## Supplemental Table S1 for "Structural biases in disordered proteins are prevalent in the cell" (part 22 of 38)

dateImaged	cellline	passage	construct	condition	well	trial	Area	Round	ch1	ch2_uncorrected	ch2	ch3	ch5	ch6_uncorrected	ch6	ch7	D/A_before	Efret_before	Efret_after	deltaEfret
4/11/2022	HEK293T	11	PUMA S3	750	C11	Trial2	218.01	0.595	4291.085	7694.372	4222.1897	6304.775	4171.535	8273.108	4809.02209	6595.644	1.016317434	0.495953655	0.535492625	0.03953897
4/11/2022	HEK293T	11	PUMA S3	750	C11	Trial2	457.99	0.443	4710.166	8462.915	4672.24987	6811.985	4622.635	8332.34	4623.52619	6625.354	1.008115176	0.497979405	0.500048192	0.002068788
4/11/2022	HEK293T	11	PUMA S3	750	C11	Trial2	169	0.556	4587.06	4451.09	1700.1896	1682.94	4115.2	4669.02	2165.895	1695.1	2.697969685	0.270418658	0.344827614	0.074408956
4/11/2022	HEK293T	11	PUMA S3	750	C11	Trial2	260.26	0.861	5622.578	8888.806	4584.17087	6971.941	5689.922	9417.532	5016.27364	7292.63	1.226520162	0.449131347	0.468539321	0.019407974
4/11/2022	HEK293T	11	PUMA S3	750	C11	Trial2	517.14	0.805	6026.232	11730.978	6750.69751	9401.987	5502.595	11989.997	7298.91981	9340.536	0.892682866	0.528350532	0.570160635	0.041810102
4/11/2022	HEK293T	11	PUMA S3	750	C11	Trial2	371.8	0.475	5354.973	10478.822	6176.32078	7707.187	4647.045	10591.514	6697.04149	7534.414	0.867016658	0.535613861	0.590355292	0.054741431
4/11/2022	HEK293T	11	PUMA S3	750	C11	Trial2	138.58	0.635	4224.573	11548.158	7666.13002	8647.391	3606.927	11360.769	7929.70474	7996.805	0.551069834	0.644716297	0.687350079	0.042633782
4/11/2022	HEK293T	11	PUMA S3	750	C11	Trial2	174.07	0.697	3366.845	5642.971	2962.51056	4715.961	3403.485	5847.534	3125.9556	4830.165	1.136483713	0.468058799	0.478747843	0.010689044
4/11/2022	HEK293T	11	PUMA S3	750	C11	Trial2	615.16	0.589	4938.915	9476.953	5087.53169	9325.244	4860.945	9801.327	5403.97001	9584.506	0.970788056	0.507411234	0.526450536	0.019039302
4/11/2022	HEK293T	11	PUMA S3	750	C11	Trial2	148.72	0.461	3062.864	5001.977	2570.81366	4251.818	3267.932	5413.386	2812.10183	4575.159	1.19139868	0.456329562	0.462514175	0.006184613
4/11/2022	HEK293T	11	PUMA S3	750	C11	Trial2	336.31	0.856	6981.025	12117.89	6587.27186	9635.131	7200.442	13437.256	7630.84527	10474.613	1.059774843	0.485489957	0.514509977	0.02902002
4/11/2022	HEK293T	11	PUMA S3	750	C11	Trial2	461.37	0.587	3995.396	6437.886	3261.61686	5572.154	4396.608	7488.905	3950.52411	6358.835	1.224974046	0.449443445	0.473279212	0.023835767
4/11/2022	HEK293T	11	PUMA S3	750	C11	Trial2	170.69	0.963	4985.347	10158.505	5951.58157	8235.208	4233.644	10050.574	6300.00886	7930.178	0.837650789	0.544173031	0.598083964	0.053910933
4/11/2022	HEK293T	11	PUMA S3	750	C11	Trial2	599.95	0.45	5405.777	11921.203	7248.54332	9513.673	4283.851	9663.405	5953.76755	7574.718	0.745774256	0.572811746	0.581557861	0.008746115
4/11/2022	HEK293T	11	PUMA S3	750	C11	Trial2	201.11	0.746	6322.101	12188.748	7102.36224	9135.117	4323.765	9305.521	5730.49303	6754.908	0.890140602	0.529061171	0.56995683	0.040895659
4/11/2022	HEK293T	11	PUMA S3	750	C11	Trial2	278.85	0.596	3505.939	3778.121	1506.10963	2178.23	3494.83	4150.788	1821.58326	2510.236	2.32781129	0.300497809	0.342633872	0.042136063
4/11/2022	HEK293T	11	PUMA S3	750	C11	Trial2	89.57	0.664	3289.717	6226.396	3514.49123	5096.604	622.057	993.604	520.70034	753.755	0.936043593	0.516517295	0.455652589	-0.060864707
4/11/2022	HEK293T	11	PUMA S3	750	C11	Trial2	491.79	0.761	4782.12	8809.237	4950.1151	6971.57	4358.22	8934.629	5311.25794	6913.234	0.966062385	0.508630859	0.549280734	0.040649875
4/11/2022	HEK293T	11	PUMA S3	750	C11	Trial2	211.25	0.778	5574.064	9449.464	5008.0056	7827.392	5432.232	9687.096	5312.58688	7870.664	1.113030704	0.47325389	0.494432427	0.021178538
4/11/2022	HEK293T	11	PUMA S3	750	C11	Trial2	444.47	0.545	5068.848	10548.084	6155.04705	8981.829	4529.513	11169.932	7020.97585	9201.654	0.823527092	0.548387794	0.60785097	0.059463176
4/11/2022	HEK293T	11	PUMA S3	750	C11	Trial2	346.45	0.748	4417.629	7857.063	4326.75511	6257.708	4315.595	8070.371	4572.0048	6374.215	1.021002781	0.494803871	0.514425143	0.019621272
4/11/2022	HEK293T	11	PUMA S3	750	C11	Trial2	331.24	0.751	4511.408	8747.521	5120.12823	6507.087	4160.015	9275.312	5798.50744	6694.719	0.881112308	0.531600371	0.582265841	0.05066547
4/11/2022	HEK293T	11	PUMA S3	750	C11	Trial2	415.74	0.568	4436.577	8263.321	4633.53957	6728.398	3649.842	7561.927	4492.07853	5975.959	0.957491985	0.510857775	0.551722227	0.040864452
4/11/2022	HEK293T	11	PUMA S3	750	C11	Trial2	605.02	0.761	5354.656	11286.528	6803.09819	8660.327	4568.447	11429.369	7398.7482	8470.231	0.7870908	0.559568657	0.618252487	0.05868383
4/11/2022	HEK293T	11	PUMA S3	750	C11	Trial2	344.76	0.615	5855.995	12994.044	8035.59406	9761.961	4940.373	13026.878	8614.84668	9440.177	0.728756948	0.578450314	0.635537224	0.057086909
4/11/2022	HEK293T	11	PUMA S3	750	C11	Trial2	626.99	0.918	3903.119	6739.585	3576.51502	5760.089	4071.609	7225.45	3903.04347	6128.704	1.091319057	0.478167115	0.489431168	0.011264053
4/11/2022	HEK293T	11	PUMA S3	750	C11	Trial2	261.95	0.919	5290.49	10424.845	6094.73424	8032.374	4556.568	10643.794	6735.22543	7860.987	0.868042771	0.535319649	0.596470833	0.061151184
4/11/2022	HEK293T	11	PUMA S3	750	C11	Trial2	329.55	0.581	3240.831	4303.379	1970.08594	3240.277	7652.41	20330.523	13204.38465	16159.795	1.645020115	0.378068958	0.633097505	0.255028546
4/11/2022	HEK293T	11	PUMA S3	750	C11	Trial2	243.36	0.802	3068.312	6432.25	3901.48504	4760.84	2837.701	5790.965	3522.17419	4025.312	0.786447204	0.559770251	0.553811841	-0.00595841
4/11/2022	HEK293T	11	PUMA S3	750	C11	Trial2	270.4	0.81	4852.975	8557.631	4781.30689	6338.144	4686.406	8517.581	4849.43507	6233.425	1.01498923	0.496280568	0.508548227	0.012267659
4/11/2022	HEK293T	11	PUMA S3	750	C11	Trial2	562.77	0.556	5874.682	10235.354	5696.52782	7501.288	5567.739	10448.189	6063.89769	7544.156	1.03127417	0.492301834	0.521327983	0.029026148
4/11/2022	HEK293T	11	PUMA S3	750	C11	Trial2	310.96	0.755	3502.614	5799.799	3082.16638	4532.88	3658.63	5888.37	3072.42653	4615.103	1.136413019	0.468074287	0.456455315	-0.011618972
4/11/2022	HEK293T	11	PUMA S3	750	C11	Trial2	212.94	0.747	5786.262	11739.992	7043.984	8575.206	5018.246	11165.881	6991.84431	7970.349	0.821447351	0.549013947	0.582164174	0.033150227
4/11/2022	HEK293T	11	PUMA S3	750	C11	Trial2	204.49	0.742	3359.355	5856.074	3134.48296	4953.331	3770.76	9180.661	5825.73566	7139.066	1.07174135	0.482685737	0.607069066	0.12438333
4/11/2022	HEK293T	11	PUMA S3	750	C11	Trial2	319.41	0.81	3250	5413.704	2847.42008	4440.968	3530.122	5882.598	3094.61392	4826.418	1.141384098	0.466987684	0.467130155	0.000142472
4/11/2022	HEK293T	11	PUMA S3	750	C11	Trial2	522.21	0.847	4306.515	7714.414	4215.22328	6403.883	4195.903	7986.469	4516.52997	6558.476	1.021657624	0.494643598	0.518400542	0.023756944
4/11/2022	HEK293T	11	PUMA S3	750	C11	Trial2	280.54	0.687	5763.06	10264.591	5752.32086	7672.886	5220.006	10272.422	6074.48574	7533.332	1.001866923	0.499533705	0.537827277	0.038293573
4/11/2022	HEK293T	11	PUMA S3	750	C11	Trial2	414.05	0.629	4248.886	7699.437	4307.68094	5999.192	3888.347	7514.669	4359.99571	5757.102	0.986351139	0.503435662	0.528590514	0.025154852
4/11/2022	HEK293T	11	PUMA S3	750	C11	Trial2	233.22	0.955	4488.029	7472.225	3979.13565	5865.442	4700.826	8054.464	4371.415	6271.638	1.127890425	0.469949011	0.481845114	0.011896104
4/11/2022	HEK293T	11	PUMA S3	750	C11	Trial2	513.76	0.589	4891.092	11236.569	6962.36464	8852.24	4822.911	11923.122	7473.6666	9964.803	0.70250443	0.587369984	0.607784283	0.020414299
4/11/2022	HEK293T	11	PUMA S3	750	C11	Trial2	285.61	0.797	5116.568	9560.894	5411.90793	7564.237	4736.426	9520.704	5604.29486	7400.544	0.945427762	0.514025768	0.541963654	0.027937885
4/11/2022	HEK293T	11	PUMA S3	750	C11	Trial2	261.95	0.588	4164.174	9712.258	6054.47323	7635.645	4553.097	12203.4	7907.42965	9909.626	0.687784691	0.592492636	0.63459835	0.042105714
4/11/2022	HEK293T	11	PUMA S3	750	C11	Trial2	400.53	0.778	3960.021	6952.076	3821.10716	5432.409	3794.869	6928.287	3904.41777	5329.414	1.036354343	0.49107367	0.507114215	0.016040546
4/11/2022	HEK293T	11	PUMA S3	750	C11	Trial2	436.02	0.632	3690.535	6307.659	3257.59066	5758.341	2161.984	3575.946	1873.4321	2929.802	1.132903236	0.468844523	0.464247565	-0.004596957
4/11/2022	HEK293T	11	PUMA S3	750	C11	Trial2	135.2	0.745	3252.425	5262.688	2675.728	4543.025	3317.875	5198.712	2585.67753	4497.688	1.215529007	0.451359471	0.437986707	-0.013372764
4/11/2022	HEK293T	11	PUMA S3	750	C11	Trial2	576.29	0.418	5773.449	10713.296	6148.13008	7922.305	5412.909	11025.953	6639.22175	7988.892	0.939057718	0.515714407	0.55087535	0.035160944
4/11/2022	HEK293T	11	PUMA S3	750	C11	Trial2	121.68	0.867	5071.514	9288.208	5154.79356	7607.958	5029.083	10419.917	6204.0291	8160.389	0.983844249	0.504071829	0.552298334	0.048226505
4/11/2022	HEK293T	11	PUMA S3	750	C11	Trial2	317.72	0.703	4450.123	8081.314	4487.5951	6500.809	4082.532	7940.761	4583.95546	6279.282	0.991649848	0.50209629	0.528928875	0.026832585
4/11/2022	HEK293T	11	PUMA S3	750	C11	Trial2	510.38	0.719	3078.189	5316.523	2796.6586	4675.917	3137.381	5585.977	2994.4521	4887.963	1.100666703	0.476039344	0.488345337	0.012305992
4/11/2022	HEK293T	11	PUMA S3	750	C11	Trial2	185.9	0.635	6567.8	11561.2	6293.40587	9404.527	6313.6	11921.445	6765.06045	9527.245	1.04360026	0.489332488	0.51725943	0.027926942
4/11/2022	HEK293T	11	PUMA S3	750	C11	Trial2	380.25	0.376	4040.916	8940.524	5389.77401	7416.129	3309.862	8734.2	5655.83179	6969.165	0.749737557	0.57151428	0.630830354	0.059316074
4/11/2022	HEK293T	11	PUMA S3	750	C11	Trial2	192.66	0.768	4251.167	8288.43	4756.54138	6730.369	3682.009	8000.877	4839.5156	6367.877	0.893751712	0.528052328	0.567916638	0.03986431
4/11/2022	HEK293T	11	PUMA S3	750	C11	Trial2	236.6	0.941	4968.579	9775.686	5468.75947	8808.314	4891.872	9921.457	5646.00818	8856.614	0.908538587	0.523961112	0.535782158	0.011821046
4/11/2022	HEK293T	11	PUMA S3	750	C11	Trial2	496.86	0.63	4789.116	8253.306	4536.32098	6203.966	4665.306	8305.275	4662.55048	6158.486	1.055726881	0.486445942	0.499852296	0.013406354
4/11/2022	HEK293T	11	PUMA S3	750	C11	Trial2	145.34	0.924	5330.837	10905.604	6393.9	8875.581	5030.628	11616.86	7209.54677	9163.581	0.833737938	0.545334194	0.589006849	0.043672655
4/11/2022	HEK293T	11	PUMA S3	750	C11	Trial2	224.77	0.968	5832.993	11995.459	7061.32687	9698.136	5549.962	12414.188	7588.6252	9916.226	0.826047726	0.547630813	0.577583045	0.029952232
4/11/2022	HEK293T	11	PUMA S3	750	C11	Trial2	211.25	0.681	5107.568	8890.88	4895.99728	6778.272	4881.4	8771.968	4930.80776	6600.096	1.043212998	0.489425234	0.502517668	0.013092434
4/11/2022	HEK293T	11	PUMA S3	750	C11	Trial2	307.58	0.738	3497.094	6619.099	3815.67984	4999.786	3475.687	6965.885	4134.24766	5208.017	0.91650614	0.521782831	0.543269797	0.021486966
4/11/2022	HEK293T	11	PUMA S3	750	C11	Trial2	179.14	0.883	4613.415	8463.688	4540.51257	7779.292	4670.283	9156.255	5113.08017	8252.236	1.016055991	0.49601797	0.52263011	0.02661214
4/11/2022	HEK293T	11	PUMA S3	750	C11	Trial2	167.31	0.87	3464.424	6124.303	3361.28451	4878.283	3155.394	5716.505	3190.09998	4494.98	1.030684546	0.492444778	0.502734695	0.010289917
4/11/2022	HEK293T	11	PUMA S3	750	C11	Trial2	212.94	0.659	3350.556	5511.865	2919.40662	4298.23	3282.103	5357.92	2817.08345	4217.484	1.147683908	0.465617867	0.461878559	-0.003739308
4/11/2022	HEK293T	11	PUMA S3	750	C11	Trial2	375.18	0.746	6094.072	12920.274	7849.66924	9688.14	5508.617	13194.766	8423.46678	9745.959	0.776347616	0.562952876	0.604609254	0.041656377
4/11/2022	HEK293T	11	PUMA S3	750	C11	Trial2	209.56	0.634	3626.686	6605.532	3653.29259	5421.557	3394.976	7080.976	4207.93333	5651.081	0.992717093	0.501827381	0.553463569	0.051636188
4/11/2022	HEK293T	11	PUMA S3	750	C11	Trial2	321.1	0.568	3891.658	8142.984	4963.58431	5878.005	3918.089	8556.073	5327.07085	6065.342	0.784041885	0.560524956	0.576201054	0.015676098
4/11/2022	HEK293T	11	PUMA S3	750	C11	Trial2	265.33	0.45	3472.605	6320.497	3498.96161	5163.446	3356.433	6480.312	3709.29756	5221.605	0.992467305	0.501890293	0.52497014	0.023079847
4/11/2022	HEK293T	11	PUMA S3	750	C11	Trial2	229.84	0.726	6877.243	11780.39	6608.98285	8034.044	5834.625	11459.706	6901.25186	7716.331	1.040590232	0.490054291	0.541874889	0.051820598
4/11/2022	HEK293T	11	PUMA S3	750	C11	Trial2	376.87	0.826	4334.646	7621.269	4212.89663	5847.421	4374.354	7900.695	4439.67678	6013.74	1.028899207	0.492878107	0.503705613	0.010827506
4/11/2022	HEK293T	11	PUMA S3	750	C11	Trial2	278.85	0.708	3652.333	6473.4	3553.32994	5180.703	3651.951	6569.146	3633.34253	5264.576	1.027862051	0.493130191	0.498722874	0.005592684
4/11/2022	HEK293T	11	PUMA S3	750	C11	Trial2	368.42	0.632	5979.037	11420.243	6519.18799	9116.66	5992.67	11910.945	6941.11039	9440.629	0.917144437	0.521609108	0.536665243	0.015056134
4/11/2022	HEK293T	11	PUMA S3	750	C11	Trial2	344.76	0.669	3540.407	4857.579	2377.65717	3176.348	3260.049	4509.196	2210.71054	3003.471	1.489031743	0.401762654	0.404095725	0.00233307
4/11/2022	HEK293T	11	PUMA S3	750	C11	Trial2	283.92	0.563	4103.595	8710.398	5294.0032	6534.155	3714.935	8639.404	5479.99139	6265.774	0.775140257	0.563335768	0.595979909	0.032644141
4/11/2022	HEK293T	11	PUMA S3	750	C11	Trial2	577.98	0.643	3416.515	6232.254	3426.82559	5235.134	3339.225	6423.372	3640.16835	5333.76	0.996991212	0.50075333	0.52155942	0.02080609
4/11/2022	HEK293T	11	PUMA S3	750	C11	Trial2	550.94	0.637	3488.853	5826.178	3089.84538	4669.687	3494.469	5731.678	3003.50765	4611.062	1.129135141	0.469674273	0.462221983	-0.007452291
4/11/2022	HEK293T	11	PUMA S3	750	C11	Trial2	273.78	0.759	3015.531	4996.074	2630.32826	4039.549	2936	4917.58	2609.82238	3956.198	1.146446642	0.465886261	0.470592493	0.004706232
4/11/2022	HEK293T	11	PUMA S3	750	C11	Trial2	321.1	0.433	3176.326	3988.49	1869.21522	2293.8	3088.384	3848.458	1800.82156	2162.068	1.699283189	0.370468724	0.368326007	-0.002142718
4/11/2022	HEK293T	11	PUMA S3	750	C11	Trial2	645.58	0.649	4481.875	9443.785	5662.13399	7401.354	3854.982	8798.741	5514.84126	6530.312	0.791552268	0.558175175	0.588574737	0.030399562
4/11/2022	HEK293T	11	PUMA S3	750	C11	Trial2	243.36	0.624	3688.285	9950.174	6534.17731	7690.556	3673.993	11245.826	7667.60487	8584.236	0.564460501	0.639197985	0.676060372	0.036862387
4/11/2022	HEK293T	11	PUMA S3	750	C11	Trial2	371.8	0.677	4816.818	10066.486	6000.5713	7963.164	4798.095	10933.022	6770.07607	8526.082	0.802726567	0.554715295	0.585233053	0.030517757
4/11/2022	HEK293T	11	PUMA S3	750	C11	Trial2	316.03	0.818	5030.059	9925.037	5865.22412	7336.219	4691.888	9863.503	6007.30991	7207.855	0.857607296	0.538326912	0.561472922	0.023146009
4/11/2022	HEK293T	11	PUMA S3	750	C11	Trial2	464.75	0.505	3334.389	5647.433	3003.29337	4615.334	3168.713	5420.491	2895.97249	4447.898	1.110244185	0.473878808	0.477514043	0.003635235
4/11/2022	HEK293T	11	PUMA S3	750	C11	Trial2	211.25	0.853	4278.72	8662.328	5192.91568	6324.688	4046.184	9094.472	5704.16752	6556.984	0.823953298	0.548259652	0.585021731	0.036762079
4/11/2022	HEK293T	11	PUMA S3	750	C11	Trial2	89.57	0.898	7563.566	6376.623	1783.19187	3077.585	7659.887	6208.773	1606.42158	2855.849	4.241588428	0.190781862	0.173361546	-0.017420316
4/11/2022	HEK293T	11	PUMA S3	750	C11	Trial2	540.8	0.572	5980.353	6663.491	2683.06409	4267.578	5710.528	6248.562	2448.42262	4071.366	2.22892663	0.309700441	0.300090383	-0.009610057
4/11/2022	HEK293T	11	PUMA S3	750	C11	Trial2	214.63	0.949	3111.268	5342.212	2901.0418	4169.464	3171.756	5369.047	2887.51041	4213.189	1.07246576	0.482517019	0.476544554	-0.005972464
4/11/2022	HEK293T	11	PUMA S3	750	C11	Trial2	292.37	0.527	4839.092	9496.156	5516.86634	7445.11	4411.451	9459.537	5735.28516	7295.699	0.87714505	0.532723883	0.565234482	0.032510599
4/11/2022	HEK293T	11	PUMA S3	750	C11	Trial2	260.26	0.71	3526.968	6124.5	3331.75395	4860.279	3621.136	6518.922	3616.38233	5175.461	1.058591977	0.485768919	0.499671595	0.013902676
4/11/2022	HEK293T	11	PUMA S3	750	C11	Trial2	258.57	0.857	5230.641	12741.529	8143.36951	9610.104	4876.164	14062.641	9518.87362	10312.634	0.642319005	0.608895103	0.661260767	0.052365664
4/11/2022	HEK293T	11	PUMA S3	750	C11	Trial2	481.65	0.558	5925.403	11885.505	7001.43611	9176.87	5616.183	11915.449	7238.78602	8947.821	0.846312515	0.541620117	0.563111899	0.021491782
4/11/2022	HEK293T	11	PUMA S3	750	C11	Trial2	405.6	0.471	4766.929	9611.629	5764.6819	6949.867	4306.517	9169.958	5649.63176	6515.117	0.826919695	0.547369434	0.567451521	0.020082087
4/11/2022	HEK293T	11	PUMA S3	750	C11	Trial2	390.39	0.564	4867.987	8792.377	4782.89238	7523.429	4571.58	8504.303	4706.41616	7236.576	1.017791456	0.495591354	0.507266448	0.011675094
4/11/2022	HEK293T	11	PUMA S3	750	C11	Trial2	373.49	0.579	3095.887	5315.353	2835.36046	4416.697	3051.873	5249.475	2800.19233	4377.842	1.091884804	0.478037795	0.478496423	0.000458628
4/11/2022	HEK293T	11	PUMA S3	750	C11	Trial2	204.49	0.754	3591.438	6783.992	3800.12241	5686.355	3266.959	6492.562	3755.79323	5290.95	0.945084819	0.514116398	0.534803608	0.02068721
4/11/2022	HEK293T	11	PUMA S3	750	C11	Trial2	626.99	0.533	5683.108	10474.146	5955.06949	7931.733	5578.078	11230.922	6693.47447	8321.401	0.954331097	0.511684024	0.545446429	0.033762405
4/11/2022	HEK293T	11	PUMA S3	750	C11	Trial2	380.25	0.801	5032.235	11320.355	7170.88798	7802.013	5279.645	13249.591	8711.11842	9159.267	0.701758975	0.587627281	0.62263353	0.035006249
4/11/2022	HEK293T	11	PUMA S3	750	C11	Trial2	346.45	0.557	3525.771	6126.634	3373.13055	4657.078	3202.473	5786.527	3262.5607	4350.819	1.045251866	0.488937337	0.50464713	0.015709793
4/11/2022	HEK293T	11	PUMA S3	750	C11	Trial2	246.74	0.846	3894.021	6990.294	3835.55051	5741.644	3913.507	7239.438	4039.77135	5923.726	1.015244354	0.496217741	0.507937881	0.01172014
4/11/2022	HEK293T	11	PUMA S3	750	C11	Trial2	577.98	0.601	4195.228	7413.491	4012.0574	6199.804	3933.324	7385.441	4143.94376	6088.608	1.04565503	0.488840975	0.51303781	0.024196834
4/11/2022	HEK293T	11	PUMA S3	750	C11	Trial2	577.98	0.576	3395.544	5845.699	3171.14013	4604.845	3318.81	5801.363	3179.01413	4544.103	1.070764413	0.482913456	0.489242871	0.006329414
4/11/2022	HEK293T	11	PUMA S3	750	C11	Trial2	549.25	0.793	4789.286	8899.462	4971.72362	7312.72	4388.711	9031.477	5327.18079	7254.102	0.963304955	0.509345223	0.548295607	0.038950385
4/11/2022	HEK293T	11	PUMA S3	750	C11	Trial2	233.22	0.757	4510.196	8016.985	4408.67694	6410.022	4491.493	7943.138	4341.50303	6427.072	1.023027103	0.494308751	0.491509677	-0.002799073
4/11/2022	HEK293T	11	PUMA S3	750	C11	Trial2	368.42	0.417	6779.046	9831.78	5091.37188	6039.546	5954.954	9462.881	5174.43727	5959.569	1.331477283	0.428912607	0.464934438	0.03602183
4/11/2022	HEK293T	11	PUMA S3	750	C11	Trial2	400.53	0.724	3532.983	5542.489	2873.28918	4193.257	3514.878	5450.088	2799.36652	4146.506	1.229595345	0.44851188	0.443341481	-0.005170399
4/11/2022	HEK293T	11	PUMA S3	750	C11	Trial2	400.53	0.797	3685.544	6175.827	3293.55227	4889.139	3518.409	5938.452	3181.73016	4694.553	1.119017917	0.471916727	0.474875235	0.002958508
4/11/2022	HEK293T	11	PUMA S3	750	C11	Trial2	143.65	0.695	3602.118	6535.494	3555.01732	5638.706	3599.659	6748.812	3746.79622	5758.929	1.013249072	0.49670953	0.510014164	0.013304634
4/11/2022	HEK293T	11	PUMA S3	750	C11	Trial2	579.67	0.558	5393.522	10092.499	5854.30966	7261.172	5180.857	10387.516	6242.7505	7362.691	0.921290863	0.5204834	0.546478028	0.025994629
4/11/2022	HEK293T	11	PUMA S3	750	C11	Trial2	329.55	0.762	4440.651	8182.6	4668.76012	6106.815	3957.887	7932.457	4727.30299	5828.81	0.951141392	0.51252052	0.544294713	0.031774193
4/11/2022	HEK293T	11	PUMA S3	750	C11	Trial2	471.51	0.407	4865.366	9033.251	5158.94933	6819.251	4255.946	8811.767	5326.38736	6472.254	0.943092418	0.51464356	0.555854943	0.041211382
4/11/2022	HEK293T	11	PUMA S3	750	C11	Trial2	454.61	0.702	3038.595	4854.405	2504.58194	3891.409	2979.216	4597.495	2311.09606	3723.234	1.21321445	0.451831498	0.436854392	-0.014977106
4/11/2022	HEK293T	11	PUMA S3	750	C11	Trial2	216.32	0.441	5878.148	5807.703	2258.92572	2280.836	6305.148	6538.844	2773.37984	2230.188	2.60218738	0.277609101	0.305487838	0.027878737
4/11/2022	HEK293T	11	PUMA S3	750	C11	Trial2	628.68	0.677	3344.761	5791.581	3136.83283	4642.236	3368.027	6109.309	3411.79812	4802.403	1.066286022	0.483960105	0.503228042	0.019267937
4/11/2022	HEK293T	11	PUMA S3	750	C11	Trial2	562.77	0.96	6148.514	12783.315	7659.36688	9817.03	5633.036	13186.556	8322.75594	9885.742	0.802744417	0.554709803	0.596365722	0.041655919
4/11/2022	HEK293T	11	PUMA S3	750	C11	Trial2	160.55	0.592	3491.105	6027.463	3226.54142	5003.347	3637.821	6441.631	3519.23379	5233.432	1.081996028	0.480308313	0.491715362	0.011407049
4/11/2022	HEK293T	11	PUMA S3	750	C11	Trial2	280.54	0.813	3803.741	6951.572	3662.89593	6698.386	4054.241	7651.265	4104.61982	7357.355	1.038451835	0.490568373	0.503087369	0.012518996
4/11/2022	HEK293T	11	PUMA S3	750	C11	Trial2	224.77	0.665	4432.617	8131.466	4654.66047	5934.308	3567.902	6719.391	3884.35431	4968.677	0.952296527	0.512217271	0.52123198	0.009014708
4/11/2022	HEK293T	11	PUMA S3	750	C11	Trial2	261.95	0.752	6347.955	7324	3091.14154	4570.749	6150.516	7214.677	3106.9016	4463.168	2.053595708	0.327482776	0.335612126	0.00812935
4/11/2022	HEK293T	11	PUMA S3	750	C11	Trial2	150.41	0.749	3625.832	5999.427	3254.17572	4334.528	3385.843	5568.034	3003.988	4050.259	1.114209038	0.472990126	0.470120102	-0.002870024
4/11/2022	HEK293T	11	PUMA S3	750	C11	Trial2	463.06	0.827	4199.087	8924.88	5355.93146	7070.697	4157.602	9257.288	5650.08967	7387.733	0.784006859	0.560535962	0.576087612	0.01555165
4/11/2022	HEK293T	11	PUMA S3	750	C11	Trial2	250.12	0.816	5778.615	11589.155	6729.02616	9460.331	5031.5	11497.398	7091.86271	9151.791	0.858759479	0.537993221	0.584974885	0.046981664
4/11/2022	HEK293T	11	PUMA S3	750	C11	Trial2	147.03	0.843	4517.494	8898.229	5189.94986	6915.828	3965.805	9003.725	5607.53339	6812.184	0.870431145	0.534636093	0.585744822	0.051108729
4/11/2022	HEK293T	11	PUMA S3	750	C11	Trial2	192.66	0.832	5145.912	10343.842	6161.79036	7656.412	4115.781	7821.14	4538.64779	5795.412	0.835132599	0.544919751	0.524430659	-0.020489093
4/11/2022	HEK293T	11	PUMA S3	750	C11	Trial2	145.34	0.686	3025.314	5817.372	3104.03524	5841.686	2861.105	5557.349	2966.59733	5654.558	0.974639064	0.506421664	0.509050937	0.002629273
4/11/2022	HEK293T	11	PUMA S3	750	C11	Trial2	150.41	0.762	3200.775	5821.674	3014.39519	5846.674	3384.876	6487.011	3482.51107	6371.135	1.061829919	0.485006057	0.507108604	0.022102547
4/11/2022	HEK293T	11	PUMA S3	750	C11	Trial2	167.31	0.536	6163.01	5886.404	2004.77521	3238.071	5294.354	5354.576	1942.9981	3187.212	3.074165108	0.245449061	0.268468091	0.02301903
4/11/2022	HEK293T	11	PUMA S3	750	C11	Trial2	319.41	0.561	5707.45	12800.429	8059.40449	9031.979	4774.878	12978.932	8765.27796	8857.73	0.70817267	0.58542091	0.647354284	0.061933373
4/11/2022	HEK293T	11	PUMA S3	750	C11	Trial2	628.68	0.502	4855.997	9015.15	5124.82004	6929.745	4384.75	8664.411	5096.01554	6549.884	0.947544882	0.513466986	0.537510976	0.02404399
4/11/2022	HEK293T	11	PUMA S3	750	C11	Trial2	393.77	0.742	5391.094	13045.073	8339.81803	9726.185	4214.18	9859.923	6235.66783	7319.683	0.646428253	0.607375389	0.596723314	-0.010652074
4/11/2022	HEK293T	11	PUMA S3	750	C11	Trial2	559.39	0.568	5538.649	10446.973	6082.3837	7521.607	5453.9	10289.251	5990.9246	7409.26	0.910604998	0.523394423	0.52346146	6.70E-05
4/11/2022	HEK293T	11	PUMA S3	750	C11	Trial2	201.11	0.891	4436.538	7881.63	4338.47466	6272.58	4358.345	7807.311	4318.81492	6203.017	1.022603184	0.494412353	0.497722176	0.003309823
4/11/2022	HEK293T	11	PUMA S3	750	C11	Trial2	258.57	0.852	3954.163	6931.549	3742.79503	5752.882	3803.438	6864.601	3777.03351	5640.765	1.056473296	0.486269383	0.498258387	0.011989005
4/11/2022	HEK293T	11	PUMA S3	750	C11	Trial2	513.76	0.567	6039.576	12730.615	7762.33154	9301.622	4799.385	11472.477	7371.05983	8198.648	0.778062103	0.562410052	0.605652458	0.043242406
4/11/2022	HEK293T	11	PUMA S3	750	C11	Trial2	324.48	0.695	3072.594	5290.542	2876.15992	4136.354	2847.182	4873.463	2639.99547	3812.953	1.068297343	0.483489477	0.481120847	-0.00236863
4/11/2022	HEK293T	11	PUMA S3	750	C11	Trial2	618.54	0.516	4526.084	10587.276	6621.07707	8249.339	3343.399	7831.511	4888.79185	6161.672	0.68358727	0.593969803	0.593862793	-0.000107011
4/11/2022	HEK293T	11	PUMA S3	750	C11	Trial2	275.47	0.557	3153.301	5418.834	2903.735	4441.313	3326.73	5739.521	3081.81776	4708.086	1.085946548	0.47939867	0.480891752	0.001493082
4/11/2022	HEK293T	11	PUMA S3	750	C11	Trial2	393.77	0.493	3337.017	5401.288	2845.20867	4144.528	3441.206	5355.751	2801.23471	3845.669	1.172854925	0.460224007	0.448740299	-0.011483708
4/11/2022	HEK293T	11	PUMA S3	750	C11	Trial2	542.49	0.832	3479.991	6576.894	3777.6665	5025.433	3363.782	6868.667	4108.92985	5141.751	0.921201223	0.520507684	0.549857927	0.029350243
4/11/2022	HEK293T	11	PUMA S3	750	C11	Trial2	180.83	0.853	5850.065	10547.112	5913.05202	8071.187	5646.991	10635.981	6112.98981	8053.084	0.989347799	0.50267731	0.519812907	0.017135597
4/11/2022	HEK293T	11	PUMA S3	750	C11	Trial2	591.5	0.686	3807.766	7966.375	4758.38288	6262.506	3641.409	8139.989	5014.21966	6293.803	0.800222701	0.555486829	0.579301615	0.023814786
4/11/2022	HEK293T	11	PUMA S3	750	C11	Trial2	246.74	0.789	4788.801	8880.103	5018.29023	6967.096	4579.329	9485	5681.30151	7245.548	0.954269438	0.511700168	0.553699064	0.041998896
4/11/2022	HEK293T	11	PUMA S3	750	C11	Trial2	616.85	0.757	5463.778	9347.384	5192.19915	6628.329	4723.427	9024.838	5337.92727	6228.918	1.052305168	0.487256971	0.530537652	0.043280681
4/11/2022	HEK293T	11	PUMA S3	750	C11	Trial2	201.11	0.603	6673.681	12259.563	7135.94348	8350.361	4740.168	10485.051	6643.65933	6995.277	0.935220552	0.516736968	0.583605069	0.066868101
4/11/2022	HEK293T	11	PUMA S3	750	C11	Trial2	363.35	0.69	6621.912	12369.256	7026.10996	9650.172	6296.349	12700.475	7510.52813	9752.01	0.942472013	0.514807932	0.543970085	0.029162153
4/11/2022	HEK293T	11	PUMA S3	750	C11	Trial2	295.75	0.7	4202.292	9020.6	5441.13035	7117.131	3324.903	8260.942	5283.35901	6396.76	0.772319671	0.564232298	0.613754438	0.04952214
4/11/2022	HEK293T	11	PUMA S3	750	C11	Trial2	184.21	0.833	3858.505	7215.55	3975.94794	6287.339	3587.321	7140.844	4076.82486	6119.679	0.97046165	0.507495287	0.531934665	0.024439378
4/11/2022	HEK293T	11	PUMA S3	750	C11	Trial2	339.69	0.61	4205.751	7641.632	4147.04964	6660.707	4142.348	7909.408	4420.15514	6809.518	1.014154969	0.496486127	0.516222309	0.019736182
4/11/2022	HEK293T	11	PUMA S3	750	C11	Trial2	270.4	0.687	5535.55	9745.019	5224.31536	8351.906	5682.356	10290.794	5623.62421	8713.269	1.059574244	0.485537243	0.497402623	0.01186538
4/11/2022	HEK293T	11	PUMA S3	750	C11	Trial2	348.14	0.68	6414.607	13562.374	8353.93014	9519.485	5563.01	13351.116	8668.29734	9128.544	0.767854997	0.565657252	0.609100565	0.043443313
4/11/2022	HEK293T	11	PUMA S3	750	C11	Trial2	192.66	0.794	5050.158	10916.211	6680.89728	8203.842	4005.404	10556.509	6985.47989	7621.921	0.75591014	0.569505225	0.635570347	0.066065122
4/11/2022	HEK293T	11	PUMA S3	750	C11	Trial2	327.86	0.809	3560.536	6351.428	3545.02797	4838.505	3476.325	6425.959	3656.3685	4879.675	1.004374586	0.49890874	0.512621004	0.013712263
4/11/2022	HEK293T	11	PUMA S3	750	C11	Trial2	206.18	0.879	5155.582	9613.041	5430.68152	7631.058	4983.205	10303.082	6151.22628	7951.353	0.949343463	0.51299323	0.552450873	0.039457643
4/11/2022	HEK293T	11	PUMA S3	750	C11	Trial2	143.65	0.683	4013.635	6908.8	3796.25587	5185.882	3747.459	6407.306	3510.30622	4793.929	1.057261454	0.486083088	0.483662135	-0.002420953
4/11/2022	HEK293T	11	PUMA S3	750	C11	Trial2	153.79	0.843	3035	5699.648	3062.60083	5413.143	2976.33	5751.231	3148.13938	5398.088	0.990987781	0.502263253	0.514026471	0.011763217
4/11/2022	HEK293T	11	PUMA S3	750	C11	Trial2	270.4	0.77	6889.25	13154.369	7613.70289	9944.019	6513.394	12703.568	7438.9429	9539.612	0.90484881	0.524976048	0.533168239	0.008192192
4/11/2022	HEK293T	11	PUMA S3	750	C11	Trial2	300.82	0.871	6145.579	13683.112	8648.04096	9357.443	4887.163	13493.337	9227.24143	8820.522	0.710632504	0.584579094	0.653746424	0.06916733
4/11/2022	HEK293T	11	PUMA S3	750	C11	Trial2	157.17	0.687	4121.452	8670.903	4919.51984	8247.44	3403.258	7988.204	4763.0751	7481.064	0.837775257	0.544136176	0.583257509	0.039121333
4/11/2022	HEK293T	11	PUMA S3	750	C11	Trial2	250.12	0.655	5153.926	9164.433	5177.8304	6605.378	4790.365	9305.973	5510.63387	6612.872	0.995383317	0.501156841	0.534961118	0.033804277
4/11/2022	HEK293T	11	PUMA S3	750	C11	Trial2	505.31	0.629	5345.314	10724.475	6369.88006	8008.308	5058.709	11410.01	7152.95614	8294.411	0.839154576	0.543728087	0.585747812	0.042019725
4/11/2022	HEK293T	11	PUMA S3	750	C11	Trial2	201.11	0.921	3994.765	7023.303	3892.54402	5334.387	3617.294	6537	3685.3359	4918.412	1.026260713	0.493519908	0.504658726	0.011138818
4/11/2022	HEK293T	11	PUMA S3	750	C11	Trial2	160.55	0.762	5963.874	11220.769	6535.43387	8023.589	5327.105	10915.8	6643.72425	7624.79	0.912544464	0.522863661	0.554992817	0.032129156
4/11/2022	HEK293T	11	PUMA S3	750	C11	Trial2	385.32	0.64	5308.548	9469.711	5311.64898	7076.482	5300.732	9604.877	5430.24822	7185.478	0.999416193	0.500145994	0.506034687	0.005888693
4/11/2022	HEK293T	11	PUMA S3	750	C11	Trial2	267.02	0.909	4153.234	8018.912	4626.21881	6270.943	3482.614	7573.519	4628.97327	5782.949	0.897759957	0.526937032	0.570661834	0.043724802
4/11/2022	HEK293T	11	PUMA S3	750	C11	Trial2	424.19	0.599	6278.753	12580.071	7472.93042	9365.271	5850.566	13399.228	8446.44653	9747.271	0.84019958	0.543419318	0.59078402	0.047364702
4/11/2022	HEK293T	11	PUMA S3	750	C11	Trial2	515.45	0.523	4019.551	7409.757	4168.85371	5844.954	3858.875	7558.531	4392.86362	5897.177	0.964186148	0.509116715	0.532356128	0.023239413
4/11/2022	HEK293T	11	PUMA S3	750	C11	Trial2	456.3	0.592	5270.359	10099.541	5859.12979	7616.426	5126.97	10656.971	6437.76642	7904.792	0.899512247	0.526450936	0.556672127	0.030221191
4/11/2022	HEK293T	11	PUMA S3	750	C11	Trial2	219.7	0.817	4074.808	8113.077	4466.93602	7823.646	3933.138	8449.238	4850.62338	7968.692	0.912215438	0.522953627	0.552226224	0.029272597
4/11/2022	HEK293T	11	PUMA S3	750	C11	Trial2	231.53	0.6	3705.226	5466.693	2731.72994	4058.912	3681.752	5431.109	2710.80598	4047.234	1.356366142	0.424382265	0.424056534	-0.000325731
4/11/2022	HEK293T	11	PUMA S3	750	C11	Trial2	229.84	0.834	4343.794	7514.132	4132.60376	5680.618	4244.61	7362.118	4051.36802	5584.772	1.051103433	0.487542453	0.488353273	0.00081082
4/11/2022	HEK293T	11	PUMA S3	750	C11	Trial2	278.85	0.55	6216.4	11800.394	6723.70701	9378.921	5564.958	11309.479	6688.22397	8799.091	0.924549507	0.519602118	0.545835685	0.026233567
4/11/2022	HEK293T	11	PUMA S3	750	C11	Trial2	241.67	0.951	5833.832	11975.595	7158.27271	9081.007	5325.287	12602.812	8020.87043	9260.734	0.814977612	0.550970984	0.600987248	0.050016265
4/11/2022	HEK293T	11	PUMA S3	750	C11	Trial2	121.68	0.858	3123.014	5514.875	3047.55165	4274.347	3075.153	5430.639	2995.69089	4237.458	1.024761631	0.493885297	0.493455431	-0.000429866
4/11/2022	HEK293T	11	PUMA S3	750	C11	Trial2	121.68	0.681	3914.139	4868.958	2234.94074	2944.861	3455.792	4641.708	2318.1701	2589.306	1.751339053	0.363459385	0.401486892	0.038027507
4/11/2022	HEK293T	11	PUMA S3	750	C11	Trial2	530.66	0.681	6069.646	11937.758	6965.38375	9239.273	6311.812	13395.532	8120.43556	10157.032	0.871401522	0.534358869	0.562659109	0.028300241
4/11/2022	HEK293T	11	PUMA S3	750	C11	Trial2	241.67	0.72	5780.028	11727.993	7077.61038	8352.462	4799.112	11313.741	7287.58578	7803.294	0.816663773	0.550459592	0.602942666	0.052483074
4/11/2022	HEK293T	11	PUMA S3	750	C11	Trial2	128.44	0.662	5878.145	11082.987	6275.43015	8906	9009.092	14615.618	7876.0518	10340.776	0.936691965	0.516344374	0.466448607	-0.049895767
4/11/2022	HEK293T	11	PUMA S3	750	C11	Trial2	354.9	0.544	5391.462	12564.043	8028.36768	8832.634	4584.252	12837.876	8758.24344	8684.1	0.671551455	0.598246615	0.656417196	0.058170581
4/11/2022	HEK293T	11	PUMA S3	750	C11	Trial2	359.97	0.767	4849.948	8952.704	5140.99196	6532.84	4930.629	9460.155	5547.04689	6841.446	0.943387587	0.514565394	0.529415774	0.01485038
4/11/2022	HEK293T	11	PUMA S3	750	C11	Trial2	294.06	0.85	6373.155	13752.58	8485.02092	9946.247	5526.035	13099.678	8407.32339	9281.874	0.751106575	0.571067469	0.60339533	0.032327861
4/11/2022	HEK293T	11	PUMA S3	750	C11	Trial2	368.42	0.69	5666.945	12565.238	7834.4985	9090.835	5613.895	13697.752	8871.78594	9740.009	0.723332195	0.580271176	0.612452116	0.03218094
4/11/2022	HEK293T	11	PUMA S3	750	C11	Trial2	486.72	0.695	6148.441	13612.774	8472.92015	9900.948	5345.232	13322.896	8692.96764	9457.66	0.725657848	0.57948915	0.619236645	0.039747494
4/11/2022	HEK293T	11	PUMA S3	750	C11	Trial2	512.07	0.625	5356.132	10166.277	5813.98647	7966.003	4721.069	9751.445	5826.40909	7488.786	0.921249478	0.520494611	0.552398312	0.031903701
4/11/2022	HEK293T	11	PUMA S3	750	C11	Trial2	571.22	0.828	3432.482	5828.332	3173.13402	4399.908	3592.485	6182.87	3396.35463	4644.728	1.081732438	0.48036913	0.485968317	0.005599187
4/11/2022	HEK293T	11	PUMA S3	750	C11	Trial2	414.05	0.637	5730.857	11949.963	7228.58692	8863.273	5381.833	12241.942	7698.75975	8899.004	0.792804605	0.55778527	0.588563523	0.030778253
4/11/2022	HEK293T	11	PUMA S3	750	C11	Trial2	263.64	0.799	3945.705	6914	3833.09067	5208.872	3822.186	6669.93	3688.02435	5032.353	1.029379511	0.492761455	0.49106805	-0.001693405
4/11/2022	HEK293T	11	PUMA S3	750	C11	Trial2	246.74	0.972	6792.459	13003.884	7679.83631	9073.918	2949.069	6186.24	3818.50914	4235.391	0.884453617	0.530657794	0.564235693	0.033577898
4/11/2022	HEK293T	11	PUMA S3	750	C11	Trial2	177.45	0.576	6329.695	11090.647	6090.36577	8660.752	5417.924	10701.638	6285.9034	8127.552	1.039296364	0.490365215	0.537081007	0.046715791
4/11/2022	HEK293T	11	PUMA S3	750	C11	Trial2	272.09	0.817	6516.988	12877.36	7635.71362	9408.646	5738.187	12834.565	8063.04548	9106.739	0.853487745	0.539523395	0.584226481	0.044703086
4/11/2022	HEK293T	11	PUMA S3	750	C11	Trial2	248.43	0.473	3279.401	6024.49	3432.09375	4496.388	2879.572	5392.605	3103.84689	4013.605	0.955510321	0.511375465	0.518741366	0.007365901
4/11/2022	HEK293T	11	PUMA S3	750	C11	Trial2	108.16	0.749	3874.016	8319.328	4886.88363	7259.031	3632.562	8236.359	4942.19275	7204.781	0.792737518	0.557806143	0.576365493	0.01855935
4/11/2022	HEK293T	11	PUMA S3	750	C11	Trial2	339.69	0.59	5350.458	11397.169	6928.93676	8592.05	4798.766	11086.273	6977.34773	8239.891	0.772190335	0.564273476	0.592500029	0.028226554
4/11/2022	HEK293T	11	PUMA S3	750	C11	Trial2	437.71	0.488	6288.506	10494.367	5693.58494	7725.652	6775.486	11541.058	6345.1284	8446.958	1.104489714	0.475174572	0.483599945	0.008425372
4/11/2022	HEK293T	11	PUMA S3	750	C11	Trial2	410.67	0.762	3472.765	6375.543	3580.91877	5021.362	3322.259	6005.284	3338.83254	4766.601	0.969797201	0.507666474	0.501244056	-0.006422418
4/11/2022	HEK293T	11	PUMA S3	750	C11	Trial2	143.65	0.728	5225.859	12217.329	7677.42071	9316.858	3853.494	9989.436	6549.86674	7353.776	0.680678993	0.594997619	0.629591428	0.034593808
4/11/2022	HEK293T	11	PUMA S3	750	C11	Trial2	157.17	0.864	3162.742	5651.183	3091.68928	4648.634	2951.559	5186.419	2802.0058	4316.247	1.022981844	0.49431981	0.487003431	-0.007316378
4/11/2022	HEK293T	11	PUMA S3	750	C11	Trial2	307.58	0.678	4335.731	8245.247	4749.41809	6304.692	3872.203	8320.676	5100.14857	6148.736	0.91289731	0.522767215	0.568429417	0.045662202
4/11/2022	HEK293T	11	PUMA S3	750	C11	Trial2	165.62	0.676	5418.286	13502.643	8829.84832	9479.49	4102.296	12748.133	8918.33364	8713.592	0.613632964	0.619719615	0.684938738	0.065219123
4/11/2022	HEK293T	11	PUMA S3	750	C11	Trial2	586.43	0.8	5268.003	11203.268	6878.04364	8069.383	2732.669	5799.764	3509.78344	4429.821	0.765915902	0.566278382	0.562244322	-0.00403406
4/11/2022	HEK293T	11	PUMA S3	750	C11	Trial2	245.05	0.8	3481.662	5878.214	3184.9278	4463.186	3218.069	5404.517	2914.88776	4126.593	1.093168266	0.477744678	0.47528262	-0.002462058
4/11/2022	HEK293T	11	PUMA S3	750	C11	Trial2	261.95	0.815	4500.91	10908.368	7217.10025	6872.555	2047.323	4584.471	2968.39738	2794.697	0.62364521	0.6158981	0.591818753	-0.024079347
4/11/2022	HEK293T	11	PUMA S3	750	C11	Trial2	461.37	0.708	3988.454	7752.557	4572.53546	5611.268	3420.63	7674.956	4855.70686	5296.396	0.87226311	0.534112965	0.586697586	0.052584622
4/11/2022	HEK293T	11	PUMA S3	750	C11	Trial2	375.18	0.722	5037.986	11172.284	6996.88497	7922.455	1108.68	2312.802	1403.8508	1691.32	0.720032703	0.581384295	0.558739738	-0.022644557
4/11/2022	HEK293T	11	PUMA S3	750	C11	Trial2	147.03	0.86	4872.345	9086.184	5291.26115	6382	4579.425	9059.92	5445.27668	6250.253	0.920828676	0.520608638	0.543185908	0.02257727
4/11/2022	HEK293T	11	PUMA S3	750	C11	Trial2	278.85	0.909	5332.836	10577.036	6283.29294	7722.842	1799.285	3508.352	2057.5665	2616.655	0.848732671	0.540911088	0.533483464	-0.007427623
4/11/2022	HEK293T	11	PUMA S3	750	C11	Trial2	317.72	0.556	3187.633	5609.665	3120.81978	4207.367	3109.463	5468.234	3038.84456	4112.495	1.021408868	0.494704469	0.494257083	-0.000447386
4/11/2022	HEK293T	11	PUMA S3	750	C11	Trial2	253.5	0.75	5326.88	10066.36	5833.68847	7418.027	5253.94	10417.474	6193.51553	7575.633	0.913123837	0.522705316	0.541038619	0.018333303
4/11/2022	HEK293T	11	PUMA S3	750	C11	Trial2	283.92	0.664	3147.494	5343.702	2937.94562	3882.024	3020.22	5015.387	2718.54213	3663.833	1.071324799	0.482782807	0.473715772	-0.009067035
4/11/2022	HEK293T	11	PUMA S3	750	C11	Trial2	599.95	0.976	4834.758	9723.118	5859.57094	6848.028	4855.299	10377.268	6430.1176	7230.747	0.82510444	0.54791385	0.569772285	0.021858435
4/11/2022	HEK293T	11	PUMA S3	750	C11	Trial2	285.61	0.652	4868.189	9707.822	5660.59626	7721.503	4333.266	9478.343	5781.48517	7369.615	0.860013464	0.537630517	0.571589461	0.033958944
4/11/2022	HEK293T	11	PUMA S3	750	C11	Trial2	466.44	0.798	5573.493	11776.848	7183.36885	8629.094	4039.232	8632.844	5309.0092	6226.536	0.775888461	0.563098428	0.567915299	0.004816872
4/11/2022	HEK293T	11	PUMA S3	750	C11	Trial2	261.95	0.754	4311.613	11546.646	7736.11848	8028.277	6299.291	18522.91	12513.9891	14054.193	0.55733544	0.642122419	0.665167851	0.023045432
4/11/2022	HEK293T	11	PUMA S3	750	C11	Trial2	579.67	0.783	6325.571	13513.271	8365.7346	9447.283	5713.752	13181.236	8433.89489	9047.645	0.756128577	0.569434387	0.59613411	0.026699723
4/11/2022	HEK293T	11	PUMA S3	750	C11	Trial2	141.96	0.834	4845.857	9589.023	5665.79269	7131.19	3503.131	10557.071	7332.67168	7198.631	0.855283147	0.539001285	0.676707753	0.137706468
4/11/2022	HEK293T	11	PUMA S3	750	C11	Trial2	353.21	0.897	6168.938	12377.086	7395.17709	9012.483	5797.388	13219.914	8363.70927	9387.311	0.834183945	0.545201588	0.590611667	0.045410079
4/11/2022	HEK293T	11	PUMA S3	750	C11	Trial2	466.44	0.949	5911.515	12766.428	7936.57622	8930.257	6150.757	15056.638	9786.75909	10578.83	0.744844482	0.57311698	0.614070539	0.040953559
4/11/2022	HEK293T	11	PUMA S3	750	C11	Trial2	282.23	0.54	3839.671	8160.593	4898.57131	6457.874	3596.599	8860.335	5661.87362	6801.389	0.783834869	0.560590006	0.611534305	0.050944299
4/11/2022	HEK293T	11	PUMA S3	750	C11	Trial2	283.92	0.858	4943.69	9764.292	5814.72207	6996.917	4484.571	9288.167	5655.46812	6609.875	0.850202287	0.540481442	0.557736322	0.01725488
4/11/2022	HEK293T	11	PUMA S3	750	C11	Trial2	305.89	0.685	5659.785	12009.193	7475.60028	8073.193	6926.127	24657.592	18011.62912	15658.503	0.757101074	0.569119224	0.722263424	0.1531442
4/11/2022	HEK293T	11	PUMA S3	750	C11	Trial2	255.19	0.745	5407.073	11994.324	7501.16869	8565.298	4574.053	10628.1	6733.76282	7737.311	0.720830743	0.581114676	0.59549633	0.014381654
4/11/2022	HEK293T	11	PUMA S3	750	C11	Trial2	157.17	0.801	4028.742	9258.893	5824.94647	6835.333	2531.387	5450.925	3399.79512	3734.183	0.691635884	0.591143762	0.573207002	-0.01793676
4/11/2022	HEK293T	11	PUMA S3	750	C11	Trial2	256.88	0.73	3929.862	7473.204	4351.1159	5469.796	2829.73	5335.191	3111.55158	3809.908	0.903184859	0.525435033	0.523717238	-0.001717795
4/11/2022	HEK293T	11	PUMA S3	750	C11	Trial2	349.83	0.713	4541.623	5794.643	2698.16268	3628.527	2597.232	4285.985	2305.30068	3179.744	1.683228011	0.372685436	0.470226479	0.097541043
4/11/2022	HEK293T	11	PUMA S3	750	C11	Trial2	381.94	0.821	5756.323	11576.58	6953.54094	8274.673	5431.593	12114.916	7628.14129	8463.318	0.827826146	0.547097984	0.584096209	0.036998225
4/11/2022	HEK293T	11	PUMA S3	750	C11	Trial2	96.33	0.784	3193.684	5167.07	2893.51072	3057.404	2264.509	3036.895	1515.0453	1692.947	1.103740165	0.475343874	0.4008529	-0.074490974
4/11/2022	HEK293T	11	PUMA S3	750	C11	Trial2	211.25	0.791	7218.216	13259.016	7888.9716	8128.368	6166.008	12724.392	8014.66344	7588.128	0.914975534	0.522199883	0.565182225	0.042982342
4/11/2022	HEK293T	11	PUMA S3	750	C11	Trial2	165.62	0.869	3260.439	6129.786	3552.01899	4472.286	3700.072	6992.071	4040.54346	5213.102	0.917911478	0.521400498	0.521992532	0.000592033
4/11/2022	HEK293T	11	PUMA S3	750	C11	Trial2	185.9	0.842	4337.545	7909.718	4440.51415	6159.5	3260.927	6015.909	3409.10956	4623.727	0.976811435	0.505865143	0.511108077	0.005242934
4/11/2022	HEK293T	11	PUMA S3	750	C11	Trial2	224.77	0.759	4068.008	9741.925	6327.89931	6620.955	1378.068	3457.068	2317.69625	2152.609	0.642868636	0.608691394	0.62712232	0.018430926
4/11/2022	HEK293T	11	PUMA S3	750	C11	Trial2	307.58	0.812	4040.928	7364.368	4145.75711	5667.995	3868.698	7106.159	4019.31578	5454.912	0.974714122	0.506402415	0.509547256	0.003144841
4/11/2022	HEK293T	11	PUMA S3	750	C11	Trial2	528.97	0.666	4676.802	9029.93	5349.42345	6325.271	3970.233	8256.575	5077.88156	5655.105	0.874262814	0.533543104	0.561208805	0.027665701
4/11/2022	HEK293T	11	PUMA S3	750	C11	Trial2	461.37	0.419	3502.22	6689.264	3858.81604	5127.744	3006.044	5879.527	3438.95788	4459.82	0.907589261	0.524221865	0.533585241	0.009363376
4/11/2022	HEK293T	11	PUMA S3	750	C11	Trial2	221.39	0.881	6856.588	9365.756	4613.87542	5883.626	6296.847	8524.336	4208.35471	5150.802	1.486080003	0.40223967	0.40059723	-0.00164244
4/11/2022	HEK293T	11	PUMA S3	750	C11	Trial2	331.24	0.699	4677.781	12683.214	8435.35759	9308.592	3069.143	8266.505	5627.33762	5329.061	0.554544481	0.643275256	0.647082178	0.003806921
4/11/2022	HEK293T	11	PUMA S3	750	C11	Trial2	459.68	0.646	5830.118	13216.305	8452.99992	8807.066	1617.132	3206.088	1936.38542	2171.698	0.689709932	0.591817555	0.544920762	-0.046896793
4/11/2022	HEK293T	11	PUMA S3	750	C11	Trial2	517.14	0.68	5873.301	13363.068	8570.09445	8842.758	7358.513	20396.268	14017.46462	13046.271	0.685325119	0.593357322	0.655757826	0.062400504
4/11/2022	HEK293T	11	PUMA S3	750	C11	Trial2	292.37	0.708	4566.208	10290.612	6638.04116	6486.74	3572.491	8904.792	5988.78949	5382.012	0.687884858	0.592457474	0.626358519	0.033901045
4/11/2022	HEK293T	11	PUMA S3	750	C11	Trial2	461.37	0.793	6031.414	11030.099	6437.58988	7346.63	5567.253	10538.282	6273.55478	6916.227	0.936905599	0.516287423	0.529824898	0.013537476
4/11/2022	HEK293T	11	PUMA S3	750	C11	Trial2	358.28	0.651	6715.42	14772.547	9368.61063	9709.283	5810.986	14358.302	9527.65716	9214.854	0.716799989	0.582479034	0.621153844	0.03867481
4/11/2022	HEK293T	11	PUMA S3	750	C11	Trial2	562.77	0.764	3386.264	5951.496	3291.74826	4552.778	3235.573	5732.465	3186.66892	4373.381	1.028712931	0.492923363	0.496192601	0.003269238
4/11/2022	HEK293T	11	PUMA S3	750	C11	Trial2	135.2	0.642	3015.425	5098.025	2813.13997	3614.262	2988.4	4844.712	2600.81425	3473.925	1.071907204	0.482647098	0.465327349	-0.017319749
4/11/2022	HEK293T	11	PUMA S3	750	C11	Trial2	432.64	0.611	4577.535	8349.746	4792.3858	5954.035	4271.297	8354.898	4982.96979	5832.32	0.955168301	0.511464921	0.538451063	0.026986142
4/11/2022	HEK293T	11	PUMA S3	750	C11	Trial2	468.13	0.615	5932.639	13614.004	8685.11779	9392.566	5347.946	14447.53	9789.3299	9598.888	0.683081006	0.594148467	0.646703539	0.052555072
4/11/2022	HEK293T	11	PUMA S3	750	C11	Trial2	368.42	0.953	5440.339	10297.216	6032.26444	7271.431	1284.674	2262.541	1286.18851	1555.133	0.901873426	0.525797346	0.500294553	-0.025502793
4/11/2022	HEK293T	11	PUMA S3	750	C11	Trial2	290.68	0.881	5346.314	10845.337	6552.86	7678.582	4503.082	10688.518	6913.02102	7309.808	0.8158749	0.550698729	0.605549986	0.054851256
4/11/2022	HEK293T	11	PUMA S3	750	C11	Trial2	498.55	0.766	6333.288	13886.481	8634.71908	9974.312	5807.986	14391.271	9388.5079	10129.108	0.733467753	0.57687834	0.6178075	0.040929159
4/11/2022	HEK293T	11	PUMA S3	750	C11	Trial2	630.37	0.616	3578.483	6463.209	3666.91152	4735.271	3485.172	6337.011	3615.19743	4603.539	0.975884741	0.506102395	0.509156244	0.003053849
4/11/2022	HEK293T	11	PUMA S3	750	C11	Trial2	476.58	0.566	4293.234	7945.567	4619.85787	5527.869	4085.131	7885.599	4694.55158	5399.621	0.929300018	0.518322703	0.534706299	0.016383596
4/11/2022	HEK293T	11	PUMA S3	750	C11	Trial2	442.78	0.86	5866.458	11668.396	6986.99812	8274.606	5501.218	12065.352	7571.4707	8306.504	0.839624958	0.543589059	0.579182361	0.035593301
4/11/2022	HEK293T	11	PUMA S3	750	C11	Trial2	187.59	0.935	5621.171	10847.784	6395.05865	7755.288	5120.063	10943.738	6780.75725	7628.144	0.878986622	0.532201767	0.56977226	0.037570493
4/11/2022	HEK293T	11	PUMA S3	750	C11	Trial2	647.27	0.663	4082.078	7656.36	4430.18524	5593.018	3778.739	7262.06	4265.61047	5230.094	0.921423773	0.520447396	0.530261706	0.009814309
4/11/2022	HEK293T	11	PUMA S3	750	C11	Trial2	153.79	0.904	3032.22	5609.352	3160.61093	4429.813	2770.67	5153.198	2911.02737	4072.187	0.959377812	0.510366094	0.512351711	0.001985618
4/11/2022	HEK293T	11	PUMA S3	750	C11	Trial2	287.3	0.709	3587.635	6430.917	3666.98996	4539.371	3466.253	6030.8	3383.96633	4261.682	0.978359646	0.505469267	0.493993866	-0.011475401
4/11/2022	HEK293T	11	PUMA S3	750	C11	Trial2	417.43	0.612	5280.15	10621.851	6414.0484	7417.49	9941.409	20849.834	12953.39338	13828.915	0.823216426	0.548481237	0.565778781	0.017297544
4/11/2022	HEK293T	11	PUMA S3	750	C11	Trial2	288.99	0.657	4107.375	7829.357	4651.00157	5270.772	2818.415	5714.784	3485.11966	3873.181	0.883116236	0.531034665	0.552883398	0.021848732
4/11/2022	HEK293T	11	PUMA S3	750	C11	Trial2	451.23	0.513	6253.663	11366.996	6600.37264	7643.063	6727.165	12598.865	7496.08939	8091.464	0.947471202	0.513486412	0.527030536	0.013544124
4/11/2022	HEK293T	11	PUMA S3	750	C11	Trial2	300.82	0.541	4091.73	7377.157	4230.83753	5145.803	3209.787	5788.814	3311.13432	4086.803	0.967120569	0.508357248	0.507770936	-0.000586313
4/11/2022	HEK293T	11	PUMA S3	750	C11	Trial2	260.26	0.836	5025.409	7479.039	3981.00844	4392.441	14764.902	25447.844	14963.00606	13997.052	1.262345729	0.44201909	0.503331954	0.061312864
4/11/2022	HEK293T	11	PUMA S3	750	C11	Trial2	194.35	0.709	5914.461	12298.679	7571.60814	8381.087	5167.696	12594.67	8299.663	8190.148	0.781136701	0.56143922	0.616279925	0.054840705
4/11/2022	HEK293T	11	PUMA S3	750	C11	Trial2	194.35	0.753	5694.748	11355.287	6800.89073	8085.157	5415.705	11049.209	6685.33829	7860.774	0.837353257	0.544261152	0.552459662	0.00819851
4/11/2022	HEK293T	11	PUMA S3	750	C11	Trial2	246.74	0.623	4520.651	8701.246	4991.13994	6916.637	4214.165	8944.65	5370.91257	7053.842	0.905735174	0.52473188	0.560341065	0.035609185
4/11/2022	HEK293T	11	PUMA S3	750	C11	Trial2	143.65	0.711	5303.694	8604.659	4730.51704	5595.706	5423.824	9049.436	5090.72077	5705.729	1.121165817	0.471438863	0.484159883	0.012721021
4/11/2022	HEK293T	11	PUMA S3	750	C11	Trial2	579.67	0.686	6527.499	11898.645	6846.4721	8382.097	5944.396	12251.364	7470.73881	8579.449	0.953410589	0.511925145	0.556888836	0.044963691
4/11/2022	HEK293T	11	PUMA S3	750	C11	Trial2	635.44	0.667	5728.511	10456.466	6043.5101	7246.553	5541.851	10615.059	6300.97723	7246.846	0.947878121	0.513379143	0.53205004	0.018670897
4/11/2022	HEK293T	11	PUMA S3	750	C11	Trial2	278.85	0.777	7400.964	15964.764	10152.88149	9944.061	6649.079	16827.279	11358.62967	10234.934	0.728952072	0.578385032	0.630764851	0.052379818
4/11/2022	HEK293T	11	PUMA S3	750	C11	Trial2	136.89	0.69	4142.729	7797.629	4521.98273	5684.21	3837.963	7516.556	4444.98868	5460.247	0.916131097	0.521884959	0.536643077	0.014758118
4/11/2022	HEK293T	11	PUMA S3	750	C11	Trial2	211.25	0.769	6472.112	12544.776	7534.72488	8314.904	5364.76	12103.768	7791.8516	7729.44	0.858971244	0.537931936	0.592238476	0.05430654
4/11/2022	HEK293T	11	PUMA S3	750	C11	Trial2	334.62	0.364	3506.919	6802.258	4031.6542	4799.667	3078.005	6137.121	3690.54782	4290.687	0.869846179	0.53480335	0.545249172	0.010445822
4/11/2022	HEK293T	11	PUMA S3	750	C11	Trial2	160.55	0.682	3046.758	5638.589	3267.95724	3978.158	2939.6	5624.442	3321.83203	3919.063	0.932312688	0.517514586	0.530522733	0.013008147
4/11/2022	HEK293T	11	PUMA S3	750	C11	Trial2	267.02	0.703	6486.475	14115.222	8901.07664	9349.019	1107.146	2137.595	1275.35322	1449.76	0.728729261	0.578459579	0.535300582	-0.043158996
4/11/2022	HEK293T	11	PUMA S3	750	C11	Trial2	378.56	0.523	6174.669	14546.736	9432.44564	9693.241	3571.924	8271.665	5332.75906	5504.138	0.654620152	0.604368319	0.598871293	-0.005497026
4/11/2022	HEK293T	11	PUMA S3	750	C11	Trial2	229.84	0.72	5354.441	16935.213	12245.14427	9748.5	839.059	1690.662	1029.27827	1140.434	0.437270552	0.695763229	0.550906031	-0.144857198
4/11/2022	HEK293T	11	PUMA S3	750	C11	Trial2	346.45	0.859	5412.883	12546.653	8112.72262	8237.381	5091.395	13075.922	8753.1755	8548.985	0.667209179	0.599804759	0.632246085	0.032441326
4/11/2022	HEK293T	11	PUMA S3	750	C11	Trial2	243.36	0.861	5618.715	14160.799	9538.69396	8653.611	2345.819	4937.757	3102.31817	3116.604	0.589044478	0.629309006	0.569427324	-0.059881682
4/11/2022	HEK293T	11	PUMA S3	750	D11	Trial2	322.79	0.474	5785.204	12410.382	7457.43629	9930.461	4630.885	12662.157	8373.13408	9656.073	0.775763114	0.563138175	0.643888172	0.080749997
4/11/2022	HEK293T	11	PUMA S3	750	D11	Trial2	304.2	0.619	4370.739	8919.039	5170.01915	7539.622	3734.539	8947.934	5585.41769	7280.056	0.84540093	0.541887664	0.599296528	0.057408864
4/11/2022	HEK293T	11	PUMA S3	750	D11	Trial2	165.62	0.759	3176.316	5013.949	2571.07342	3996.99	3080	4707.571	2357.29096	3778.316	1.235404627	0.447346305	0.433541441	-0.013804864
4/11/2022	HEK293T	11	PUMA S3	750	D11	Trial2	642.2	0.606	5617.258	11042.479	6423.9728	8638.734	5510.505	12399.977	7698.13047	9375.152	0.874421199	0.533498021	0.582810426	0.049312406
4/11/2022	HEK293T	11	PUMA S3	750	D11	Trial2	128.44	0.689	3734.803	6253.724	3340.66838	4913.737	3811.303	6570.605	3590.33446	5054.105	1.117980768	0.472147819	0.485072996	0.012925177
4/11/2022	HEK293T	11	PUMA S3	750	D11	Trial2	165.62	0.671	3763.653	6373.163	3384.94978	5228.827	3705.459	6700.623	3701.73	5447.367	1.111878534	0.473512081	0.499748285	0.026236204
4/11/2022	HEK293T	11	PUMA S3	750	D11	Trial2	283.92	0.646	3312.232	5223.137	2688.66202	4099.958	2195.702	3401.673	1739.03241	2625.887	1.231925759	0.448043577	0.441969452	-0.006074125
4/11/2022	HEK293T	11	PUMA S3	750	D11	Trial2	87.88	0.773	3094.5	4772.789	2202.97187	4893.327	3136.327	5027.019	2376.06421	5203.692	1.404693379	0.415853434	0.431040563	0.015187129
4/11/2022	HEK293T	11	PUMA S3	750	D11	Trial2	268.71	0.759	5427.157	9754.585	5475.05129	7384.95	589.818	909.189	466.11512	686.686	0.991252266	0.502196541	0.441424851	-0.06077169
4/11/2022	HEK293T	11	PUMA S3	750	D11	Trial2	412.36	0.755	6233.205	13421.914	8250.81466	9828.951	5437.836	13822.528	9082.08739	9780.987	0.7554654	0.569649507	0.625491412	0.055841905
4/11/2022	HEK293T	11	PUMA S3	750	D11	Trial2	250.12	0.79	4449.973	7948.838	4311.45718	6731.027	3819.358	7455.338	4261.82719	6153.953	1.032127379	0.492095136	0.527376504	0.035281367
4/11/2022	HEK293T	11	PUMA S3	750	D11	Trial2	392.08	0.595	6042.293	13171.634	8091.6142	9882.129	5281.513	14372.784	9614.71897	10309.806	0.746735182	0.572496627	0.645446378	0.072949751
4/11/2022	HEK293T	11	PUMA S3	750	D11	Trial2	172.38	0.989	4935.48	8759.774	4841.44702	6855.382	4922.814	9357.117	5390.57248	7144.49	1.019422495	0.495191077	0.52267725	0.027486173
4/11/2022	HEK293T	11	PUMA S3	750	D11	Trial2	408.98	0.424	5964.455	12708.409	7661.50336	9924.971	5076.244	13075.272	8523.02912	9799.124	0.778496689	0.562272624	0.626726814	0.06445419
4/11/2022	HEK293T	11	PUMA S3	750	D11	Trial2	361.66	0.718	3385.827	5374.36	2751.20265	4361.416	2176.229	3285.897	1641.88732	2582.149	1.230671612	0.44829548	0.430025484	-0.018269995
4/11/2022	HEK293T	11	PUMA S3	750	D11	Trial2	300.82	0.665	3466.966	6369.438	3503.47811	5412.989	3123.989	6306	3657.89987	5223.084	0.989578325	0.502619066	0.539362992	0.036743925
4/11/2022	HEK293T	11	PUMA S3	750	D11	Trial2	420.81	0.819	7529.43	12226.373	6485.71037	9210.867	11424.755	17772.951	9356.16448	12429.823	1.160926031	0.462764567	0.450228609	-0.012535958
4/11/2022	HEK293T	11	PUMA S3	750	D11	Trial2	126.75	0.69	4238.027	7330.733	3927.94476	6087.547	3642.96	5971.48	3084.046	5035.08	1.078942617	0.481013758	0.458457447	-0.02255631
4/11/2022	HEK293T	11	PUMA S3	750	D11	Trial2	211.25	0.96	6058.368	12266.584	7318.12024	9144.888	4893.408	12115.576	7873.17528	8678.392	0.827858494	0.547088302	0.616701831	0.069613529
4/11/2022	HEK293T	11	PUMA S3	750	D11	Trial2	233.22	0.852	3179.652	4833.203	2438.87438	3732.174	3088.261	4801.08	2473.02942	3638.275	1.303737505	0.434077232	0.444686257	0.010609025
4/11/2022	HEK293T	11	PUMA S3	750	D11	Trial2	206.18	0.604	8089.935	10395.582	4681.7983	7505.885	5859.976	8140.574	3894.5515	6001.238	1.727954619	0.366575013	0.399255781	0.032680769
4/11/2022	HEK293T	11	PUMA S3	750	D11	Trial2	517.14	0.618	5971.994	9250.022	4626.51334	7675.536	6192.846	10261.928	5397.5387	8327.268	1.290819579	0.436524993	0.465691074	0.029166081
4/11/2022	HEK293T	11	PUMA S3	750	D11	Trial2	327.86	0.754	6103.979	12560.783	7518.10609	9513.516	5219.572	12835.505	8293.32914	9346.33	0.811903813	0.551905677	0.613734168	0.061828491
4/11/2022	HEK293T	11	PUMA S3	750	D11	Trial2	309.27	0.61	4366.606	7493.213	4038.77369	6000.727	4257.688	7462.683	4080.26393	5925.497	1.08117125	0.480498661	0.489360453	0.008861791
4/11/2022	HEK293T	11	PUMA S3	750	D11	Trial2	300.82	0.823	6792.668	13471.208	7990.03525	9900.309	5853.022	13976.696	8993.41612	9900.938	0.850142432	0.540498927	0.605762544	0.065263616
4/11/2022	HEK293T	11	PUMA S3	750	D11	Trial2	197.73	0.804	5515.692	10239.291	5690.96105	8552.701	5157.351	11078.572	6648.24873	8931.196	0.969202205	0.507819866	0.563143668	0.055323802
4/11/2022	HEK293T	11	PUMA S3	750	D11	Trial2	353.21	0.857	4358.225	7447.804	3987.34199	6055.804	4313.325	7364.493	3937.21703	6006.388	1.093015099	0.47777964	0.477207075	-0.000572565
4/11/2022	HEK293T	11	PUMA S3	750	D11	Trial2	223.08	0.757	3262.992	5304.424	2757.62233	4302.189	3106.902	5039.386	2614.31086	4096.932	1.183262829	0.458030058	0.456950462	-0.001079596
4/11/2022	HEK293T	11	PUMA S3	750	D11	Trial2	388.7	0.907	5994.774	10728.013	5903.96348	8667.47	6002.222	11416.734	6502.00869	9123.935	1.015381281	0.496184027	0.519984704	0.023800677
4/11/2022	HEK293T	11	PUMA S3	750	D11	Trial2	390.39	0.681	4862.056	7142.455	3506.44946	5574.294	4646.624	7043.441	3539.07618	5482.39	1.386603758	0.419005458	0.43234862	0.013343163
4/11/2022	HEK293T	11	PUMA S3	750	D11	Trial2	393.77	0.488	3944.79	7841.893	4694.3971	5561.88	3426.601	7142.42	4324.07546	5274.979	0.840318771	0.543384122	0.557896525	0.014512402
4/11/2022	HEK293T	11	PUMA S3	750	D11	Trial2	223.08	0.764	4142.091	6563.349	3414.45946	5018.849	593.856	911.197	466.49047	684.015	1.213102996	0.451854253	0.43994155	-0.011912702
4/11/2022	HEK293T	11	PUMA S3	750	D11	Trial2	229.84	0.89	3154.015	5105.382	2638.37073	4186.228	3065.581	4862.051	2473.96104	4017.537	1.195440415	0.455489474	0.446600283	-0.008889192
4/11/2022	HEK293T	11	PUMA S3	750	D11	Trial2	246.74	0.737	4807.493	8402.63	4584.77946	6683.575	4548.404	8272.466	4626.49952	6501.644	1.048576718	0.488143788	0.504255931	0.016112143
4/11/2022	HEK293T	11	PUMA S3	750	D11	Trial2	209.56	0.876	4413.363	7759.041	4178.23964	6535.363	4034.936	7755.291	4403.20958	6387.186	1.056273307	0.486316676	0.52182195	0.035505274
4/11/2022	HEK293T	11	PUMA S3	750	D11	Trial2	251.81	0.831	4675.859	8815.591	5075.08444	6643.691	4246.396	9112.134	5596.40803	6658.611	0.921336198	0.520471119	0.56857863	0.048107511
4/11/2022	HEK293T	11	PUMA S3	750	D11	Trial2	327.86	0.682	3130.134	5143.959	2652.74295	4380.237	2917.299	4816.928	2495.3226	4081.247	1.179961293	0.458723741	0.461019222	0.002295481
4/11/2022	HEK293T	11	PUMA S3	750	D11	Trial2	312.65	0.654	3910.032	6469.67	3375.01453	5380.729	3921.946	6545.454	3440.90071	5399.589	1.158523012	0.463279749	0.467332928	0.004053179
4/11/2022	HEK293T	11	PUMA S3	750	D11	Trial2	287.3	0.893	5103.553	8935.418	4825.1887	7396.559	4782.641	8728.829	4829.18669	7183.382	1.057689827	0.485981894	0.502421272	0.016439377
4/11/2022	HEK293T	11	PUMA S3	750	D11	Trial2	332.93	0.71	3464.924	5920.528	3106.68589	5144.381	3475.69	6039.533	3202.32935	5237.305	1.115311983	0.472743505	0.479532805	0.0067893
4/11/2022	HEK293T	11	PUMA S3	750	D11	Trial2	216.32	0.838	3033.383	4799.82	2446.4304	3924.719	3042.016	4701.93	2357.09125	3855.633	1.239922051	0.446444107	0.436570555	-0.009873552
4/11/2022	HEK293T	11	PUMA S3	750	D11	Trial2	212.94	0.694	3469.056	5736.611	3029.35241	4571.889	3365.81	5620.556	2988.21973	4465.563	1.145147718	0.466168363	0.470287338	0.004118976
4/11/2022	HEK293T	11	PUMA S3	750	D11	Trial2	141.96	0.818	4337.19	7419.405	3870.90375	6577.845	4116.595	7002	3634.27899	6241.714	1.120459273	0.471595948	0.468886347	-0.002709601
4/11/2022	HEK293T	11	PUMA S3	750	D11	Trial2	299.13	0.704	5877.068	11300.52	6560.75957	8552.181	614.746	970.52	505.5129	732.588	0.89579079	0.527484364	0.451246493	-0.076237871
4/11/2022	HEK293T	11	PUMA S3	750	D11	Trial2	207.87	0.698	3996.211	6861.756	3727.80947	5347.13	4148.967	7790.285	4465.21332	5926.943	1.071999798	0.48262553	0.518356147	0.035730617
4/11/2022	HEK293T	11	PUMA S3	750	D11	Trial2	339.69	0.724	4591.05	8951.796	5076.46971	7589.841	4349.896	9415.159	5632.08032	7777.02	0.904378488	0.525105701	0.564224973	0.039119272
4/11/2022	HEK293T	11	PUMA S3	750	D11	Trial2	228.15	0.663	5167.371	9411.526	5196.51101	7770.044	4753.43	9840.223	5823.22098	7882.548	0.994392389	0.501405844	0.550573238	0.049167394
4/11/2022	HEK293T	11	PUMA S3	750	D11	Trial2	530.66	0.592	3553.29	5842.739	3036.70045	4856.815	3699.392	6063.92	3144.94342	5043.678	1.170115413	0.460804985	0.459495806	-0.001309179
4/11/2022	HEK293T	11	PUMA S3	750	D11	Trial2	481.65	0.776	5095.972	10496.94	6333.24223	7699.119	605.884	937.361	482.11711	705.923	0.804638732	0.554127528	0.443121892	-0.111005636
4/11/2022	HEK293T	11	PUMA S3	750	D11	Trial2	167.31	0.613	4283.545	7202.232	3802.24184	5945.849	3916.768	6382.636	3294.86083	5325.727	1.126584047	0.470237704	0.456881643	-0.013356061
4/11/2022	HEK293T	11	PUMA S3	750	D11	Trial2	187.59	0.804	3572.838	6126.549	3255.15014	5146.288	3535.279	5998.433	3159.26286	5081.433	1.097595455	0.476736349	0.471916216	-0.004820134
4/11/2022	HEK293T	11	PUMA S3	750	D11	Trial2	256.88	0.703	3231.184	5303.494	2732.89399	4516.171	3276.862	5261.803	2668.59478	4507.744	1.18233053	0.45822573	0.448846048	-0.009379682
4/11/2022	HEK293T	11	PUMA S3	750	D11	Trial2	204.49	0.863	3902.545	6507.132	3513.0984	4872.025	601.397	920.314	469.90036	693.017	1.110855591	0.47374155	0.438627385	-0.035114165
4/11/2022	HEK293T	11	PUMA S3	750	D11	Trial2	319.41	0.483	4631.381	9106.503	5298.34527	7123.82	4101.201	9272.704	5765.31364	7019.757	0.874118383	0.533584222	0.584331332	0.050747109
4/11/2022	HEK293T	11	PUMA S3	750	D11	Trial2	96.33	0.773	3058.649	5628.018	3078.42075	4886.912	2745.912	5694.895	3321.17821	4833.597	0.993577307	0.501610846	0.54740874	0.045797894
4/11/2022	HEK293T	11	PUMA S3	750	D11	Trial2	368.42	0.669	6023.197	11360.752	6420.88737	9197.738	5806.124	11898.748	7022.87697	9466.449	0.93806302	0.515979093	0.547421969	0.031442876
4/11/2022	HEK293T	11	PUMA S3	750	D11	Trial2	185.9	0.685	4099.864	6638.009	3439.54221	5397.573	3729.827	6424.173	3474.2434	5121.691	1.191979557	0.456208634	0.482261167	0.026052533
4/11/2022	HEK293T	11	PUMA S3	750	D11	Trial2	584.74	0.901	4535.699	8846.957	5038.53506	7392.113	3964.33	8955.898	5476.72873	7253.023	0.900201933	0.526259858	0.580096882	0.053837023
4/11/2022	HEK293T	11	PUMA S3	750	D11	Trial2	280.54	0.606	3830.488	6366.735	3385.6275	5004.994	4202.922	7264.343	3993.35671	5491.777	1.131396765	0.469175902	0.487215827	0.018039925
4/11/2022	HEK293T	11	PUMA S3	750	D11	Trial2	579.67	0.696	5703.813	11021.772	6311.23647	8881.656	4942.408	11420.778	7121.77035	8839.639	0.903755235	0.52527761	0.590323696	0.065046086
4/11/2022	HEK293T	11	PUMA S3	750	D11	Trial2	412.36	0.701	6327.213	12875.34	7748.21714	9335.263	598.295	912.139	464.97055	684.59	0.816602437	0.550478178	0.437304256	-0.113173922
4/11/2022	HEK293T	11	PUMA S3	750	D11	Trial2	131.82	0.718	3541.821	5759.167	2994.04181	4673.474	3389.615	5561.628	2906.59273	4518.628	1.182956426	0.458094348	0.46164181	0.003547462
4/11/2022	HEK293T	11	PUMA S3	750	D11	Trial2	621.92	0.702	3759.019	6022.484	3105.33656	4867.723	3651.432	5705.685	2883.66032	4667.188	1.210502929	0.452385739	0.441257779	-0.01112796
4/11/2022	HEK293T	11	PUMA S3	750	D11	Trial2	635.44	0.686	4816.766	8905.668	4992.96722	7156.92	4733.873	9742.641	5794.90419	7572.548	0.964710119	0.508980938	0.550387199	0.041406261
4/11/2022	HEK293T	11	PUMA S3	750	D11	Trial2	366.73	0.713	6527.705	11123.203	6091.20817	8275.322	5857.143	11685.7	6987.5899	8388.549	1.07166014	0.482704658	0.544004298	0.061299639
4/11/2022	HEK293T	11	PUMA S3	750	D11	Trial2	211.25	0.684	3200.456	5399.048	2892.03376	4267.224	3289.568	5474.976	2904.75416	4351.32	1.106645449	0.474688325	0.46893818	-0.005750145
4/11/2022	HEK293T	11	PUMA S3	750	D11	Trial2	425.88	0.658	4714.218	8342.536	4504.53523	7049.817	4452.853	8233.94	4564.32061	6892.67	1.046549257	0.488627379	0.506180851	0.017553472
4/11/2022	HEK293T	11	PUMA S3	750	D11	Trial2	206.18	0.558	5107.369	9015.713	4942.60141	7190.558	4889.967	9021.64	5078.18843	7114.574	1.033336208	0.491802583	0.509441136	0.017638553
4/11/2022	HEK293T	11	PUMA S3	750	D11	Trial2	282.23	0.7	5047.114	8923.539	4900.40477	7095.599	4842.078	9272.725	5331.85327	7234.581	1.029938186	0.492625838	0.524070109	0.031444271
4/11/2022	HEK293T	11	PUMA S3	750	D11	Trial2	292.37	0.88	5549.792	9261.237	5020.31431	6839.647	5485.22	9761.659	5499.0039	7134.15	1.10546704	0.474954004	0.500627441	0.025673437
4/11/2022	HEK293T	11	PUMA S3	750	D11	Trial2	233.22	0.655	5362.522	10010.348	5518.4592	8682.906	4973.413	10126.435	5857.28744	8595.993	0.97174262	0.507165585	0.540804122	0.033638536
4/11/2022	HEK293T	11	PUMA S3	750	D11	Trial2	241.67	0.793	3675.189	6693.035	3761.37813	5177.93	2938.615	5128.839	2805.90827	4028.762	0.977085758	0.505794954	0.488449283	-0.017345671
4/11/2022	HEK293T	11	PUMA S3	750	D11	Trial2	174.07	0.769	3237.107	5284.767	2768.32211	4214.622	3136.573	5134.485	2694.28197	4093.786	1.169338997	0.460969909	0.462073227	0.001103318
4/11/2022	HEK293T	11	PUMA S3	750	D11	Trial2	268.71	0.63	4208.497	7598.188	4146.87721	6425.302	3776.591	7478.352	4304.46713	6169.956	1.014859324	0.496312566	0.532661325	0.036348759
4/11/2022	HEK293T	11	PUMA S3	750	D11	Trial2	403.91	0.928	4024.749	7238.209	3934.49177	6161.054	4082.795	7603.983	4210.35477	6472.352	1.022939997	0.494330035	0.507690671	0.013360636
4/11/2022	HEK293T	11	PUMA S3	750	D11	Trial2	373.49	0.588	3840.715	6877.339	3784.77808	5563.063	3814.33	7138.375	4031.255	5713.29	1.014779445	0.496332242	0.513824654	0.017492412
4/11/2022	HEK293T	11	PUMA S3	750	D11	Trial2	510.38	0.927	5758.424	10102.188	5644.29377	7399.629	4365.308	8100.245	4674.80838	5851.702	1.020220462	0.494995481	0.517118163	0.022122682
4/11/2022	HEK293T	11	PUMA S3	750	D11	Trial2	339.69	0.741	6087.403	11597.826	6638.74307	9119.786	5320.403	11333.408	6858.89011	8708.97	0.916951136	0.521661706	0.563159951	0.041498245
4/11/2022	HEK293T	11	PUMA S3	750	D11	Trial2	299.13	0.646	4986.407	9871.373	5761.57342	7721.073	4957.079	10929.639	6729.13659	8280.266	0.865459248	0.536061027	0.575818283	0.039757256
4/11/2022	HEK293T	11	PUMA S3	750	D11	Trial2	219.7	0.737	3442.585	6134.385	3243.53647	5611.992	3201.831	6214.877	3456.74061	5585.084	1.061367748	0.485114799	0.519141463	0.034026665
4/11/2022	HEK293T	11	PUMA S3	750	D11	Trial2	207.87	0.73	3570.098	6290.772	3405.2784	5228.114	3293.845	5944.366	3267.89377	4898.602	1.048401211	0.488185612	0.498022534	0.009836922
4/11/2022	HEK293T	11	PUMA S3	750	D11	Trial2	312.65	0.681	4599.919	8425.032	4670.17353	6931.06	4353.584	8214.108	4635.67536	6689.648	0.984956762	0.503789311	0.515690467	0.011901156
4/11/2022	HEK293T	11	PUMA S3	750	D11	Trial2	407.29	0.632	4795.498	9614.78	5633.44771	7577.465	5262.747	11743.672	7269.45581	8868.212	0.851254551	0.540174229	0.580062094	0.039887865
4/11/2022	HEK293T	11	PUMA S3	750	D11	Trial2	162.24	0.756	3556.01	5809.833	2986.98698	4937.688	3848.073	6258.073	3209.97342	5308.531	1.19050067	0.456516637	0.454796303	-0.001720334
4/11/2022	HEK293T	11	PUMA S3	750	D11	Trial2	263.64	0.815	4004.577	6157.083	3230.81963	4230.724	1908.615	3254.109	1812.22478	2264.833	1.239492593	0.44652972	0.487047249	0.040517529
4/11/2022	HEK293T	11	PUMA S3	750	D11	Trial2	243.36	0.701	5822.75	12179.771	7266.626	9616.25	4742.507	11967.569	7707.45864	9192.535	0.801300356	0.555154501	0.619074692	0.063920191
4/11/2022	HEK293T	11	PUMA S3	750	D11	Trial2	153.79	0.953	3429.659	4243.549	1853.26796	3013.483	3347.791	3975.989	1664.76157	2825.78	1.850600709	0.350803252	0.332118526	-0.018684727
4/11/2022	HEK293T	11	PUMA S3	750	D11	Trial2	162.24	0.834	3358.615	5966.448	3316.13265	4580.26	3437.323	5889.344	3196.47418	4584.677	1.012810811	0.496817681	0.481846836	-0.014970845
4/11/2022	HEK293T	11	PUMA S3	750	D11	Trial2	270.4	0.826	3208.7	5366.931	2769.97847	4717.587	2726.294	4641.712	2430.07032	4035.294	1.158384455	0.46330949	0.471275916	0.007966427
4/11/2022	HEK293T	11	PUMA S3	750	D11	Trial2	184.21	0.872	3308.138	5737.404	3037.67464	4981.138	3289.009	5987.816	3270.62447	5126.404	1.089036316	0.47868962	0.498598662	0.019909042
4/11/2022	HEK293T	11	PUMA S3	750	D11	Trial2	495.17	0.721	5071.044	10801.191	6512.28057	8427.669	4087.55	10370.679	6725.6177	7782.42	0.778689423	0.562211698	0.621984037	0.05977234
4/11/2022	HEK293T	11	PUMA S3	750	D11	Trial2	324.48	0.987	3976.286	7249.963	4055.68487	5720.245	3741.953	7098.01	4061.85324	5541.693	0.980422821	0.504942677	0.520496424	0.015553747
4/11/2022	HEK293T	11	PUMA S3	750	D11	Trial2	246.74	0.792	5356.753	9932.719	5602.66963	7847.212	5783.206	11479.966	6718.16169	8930.027	0.956107241	0.511219415	0.537394136	0.026174721
4/11/2022	HEK293T	11	PUMA S3	750	D11	Trial2	243.36	0.551	3891.035	6607.854	3526.95218	5361.333	3813.424	6566.667	3539.04704	5297.396	1.103228737	0.47545946	0.481341174	0.005881714
4/11/2022	HEK293T	11	PUMA S3	750	D11	Trial2	419.12	0.652	5257.597	10293.71	5905.93256	8427.637	4839.798	10300.318	6156.8468	8307.254	0.890223	0.529038108	0.55988412	0.030846012
4/11/2022	HEK293T	11	PUMA S3	750	D11	Trial2	295.75	0.673	4857.303	9163.978	5209.86104	7261.823	4353.429	9073.697	5436.94963	6997	0.932328706	0.517510296	0.555335992	0.037825696
4/11/2022	HEK293T	11	PUMA S3	750	D11	Trial2	400.53	0.841	4812.452	8520.835	4762.17288	6358.224	3146.435	5931.144	3463.09955	4212.81	1.010558021	0.497374356	0.523955132	0.026580777
4/11/2022	HEK293T	11	PUMA S3	750	D11	Trial2	228.15	0.801	3689.889	8702.267	5381.28298	7186.015	3312.993	8079.311	5054.93398	6676.267	0.685689456	0.593229077	0.60408438	0.010855303
4/11/2022	HEK293T	11	PUMA S3	750	D11	Trial2	331.24	0.656	5363.582	10855.266	6387.91934	8550.78	4849.087	11194.449	6993.88006	8581.857	0.839644603	0.543583254	0.590551339	0.046968085
4/11/2022	HEK293T	11	PUMA S3	750	D11	Trial2	221.39	0.765	3794.916	6570.687	3561.91629	5249.817	3747.473	6531.863	3547.95721	5251.29	1.065414145	0.4841644	0.486325975	0.002161575
4/11/2022	HEK293T	11	PUMA S3	750	D11	Trial2	194.35	0.747	4339.261	7740.174	4236.49584	6336.157	4065.852	7787.53	4449.98921	6224.417	1.024257113	0.494008391	0.522554273	0.028545881
4/11/2022	HEK293T	11	PUMA S3	750	D11	Trial2	348.14	0.728	5166.005	9133.559	5040.27956	7133.141	5371.296	10019.544	5711.01055	7693.403	1.02494414	0.493840783	0.515326888	0.021486105
4/11/2022	HEK293T	11	PUMA S3	750	D11	Trial2	141.96	0.839	3216.81	5604.155	2949.22537	5000.107	2911.988	5246.19	2814.14974	4677.298	1.090730479	0.478301728	0.491456872	0.013155144
4/11/2022	HEK293T	11	PUMA S3	750	D11	Trial2	417.43	0.835	3469.348	6648.105	3770.62436	5466.98	3611.283	7743.539	4650.41445	6206.024	0.920099079	0.520806458	0.562888496	0.042082038
4/11/2022	HEK293T	11	PUMA S3	750	D11	Trial2	229.84	0.645	4433.353	7855.559	4262.38777	6544.706	4066.323	7410.235	4085.72463	6154.522	1.040110201	0.490169599	0.501189985	0.011020386
4/11/2022	HEK293T	11	PUMA S3	750	D11	Trial2	324.48	0.83	3795.776	6651.573	3574.05118	5609.266	3653.552	6418.552	3451.72515	5423.391	1.062037394	0.484957258	0.485797398	0.00084014
4/11/2022	HEK293T	11	PUMA S3	750	D11	Trial2	202.8	0.57	4049.2	9299.292	5738.46498	7446.058	3282.15	7556.683	4661.26425	6083.575	0.705624242	0.586295607	0.586808657	0.00051305
4/11/2022	HEK293T	11	PUMA S3	750	D11	Trial2	270.4	0.779	5790.112	10125.469	5400.87389	8714.925	5670.975	10500.775	5799.071	8926.775	1.072069468	0.482609302	0.505583936	0.022974634
4/11/2022	HEK293T	11	PUMA S3	750	D11	Trial2	326.17	0.665	3887.109	6727.492	3560.29075	5826.492	3948.14	6797.705	3575.7206	5944.58	1.091795382	0.478058231	0.475250778	-0.002807453
4/11/2022	HEK293T	11	PUMA S3	750	D11	Trial2	444.47	0.606	6268.083	13010.946	7813.94353	9867.992	5720.779	13021.034	8146.66979	9696.586	0.802166406	0.554887715	0.58746709	0.032579375
4/11/2022	HEK293T	11	PUMA S3	750	D11	Trial2	278.85	0.942	6208.897	12376.212	7201.635	9915.061	5556.952	12104.594	7350.68316	9519.612	0.862151025	0.537013371	0.569483338	0.032469967
4/11/2022	HEK293T	11	PUMA S3	750	D11	Trial2	339.69	0.862	6096.204	12247.05	7141.227	9867.552	5490.507	12332.567	7578.70301	9704.712	0.853663383	0.539472274	0.57988991	0.040417636
4/11/2022	HEK293T	11	PUMA S3	750	D11	Trial2	415.74	0.45	4127.846	8791.825	5252.84913	7111.671	3704.894	7793.508	4646.8028	6226.902	0.785829918	0.55996374	0.556390266	-0.003573475
4/11/2022	HEK293T	11	PUMA S3	750	D11	Trial2	211.25	0.77	5674.672	12844.824	8011.41928	9609.624	3832.512	8133.72	4952.65424	6051.76	0.708322933	0.585369417	0.563751909	-0.021617508
4/11/2022	HEK293T	11	PUMA S3	750	D11	Trial2	449.54	0.784	5008.631	11259.218	7118.87568	7819.831	4249.838	11399.612	7697.8144	7628.334	0.703570511	0.587002413	0.644295142	0.057292729
4/11/2022	HEK293T	11	PUMA S3	750	D11	Trial2	280.54	0.88	5906.018	11330.795	6447.74678	9225.572	5210.368	11087.897	6647.14415	8838.199	0.915981691	0.521925655	0.560585059	0.038659404
4/11/2022	HEK293T	11	PUMA S3	750	D11	Trial2	429.26	0.668	6399.208	11024.295	6276.96083	7135.547	6060.169	11428.358	6882.75906	7019.523	1.019475535	0.495178071	0.531777588	0.036599516
4/11/2022	HEK293T	11	PUMA S3	750	D11	Trial2	189.28	0.89	3178.714	5496.143	2946.62096	4551.598	3483.812	6358.393	3518.471	5228.956	1.078765828	0.481054665	0.502474836	0.02142017
4/11/2022	HEK293T	11	PUMA S3	750	D11	Trial2	253.5	0.871	6526.487	12723.84	7530.63142	9127.213	6294.407	13292.72	8172.20562	9391.993	0.866658669	0.535716581	0.564901116	0.029184535
4/11/2022	HEK293T	11	PUMA S3	750	D11	Trial2	457.99	0.739	5927.919	10064.853	5317.18714	8451.941	5676.945	10091.616	5483.89053	8415.498	1.114859952	0.472844549	0.491351254	0.018506705
4/11/2022	HEK293T	11	PUMA S3	750	D11	Trial2	332.93	0.693	4168.543	7630.888	4214.02338	6355.457	3909.31	7489.193	4247.70458	6155.548	0.989207374	0.502712796	0.520742551	0.018029755
4/11/2022	HEK293T	11	PUMA S3	750	D11	Trial2	344.76	0.814	3097.495	5234.235	2760.82454	4377.569	3482.392	5844.931	3055.29384	4968.26	1.12194562	0.471265611	0.467335677	-0.003929934
4/11/2022	HEK293T	11	PUMA S3	750	D11	Trial2	228.15	0.727	3182.585	5338.022	2803.86601	4459.926	2997.8	5141.318	2734.64515	4304.415	1.135070288	0.468368655	0.477046893	0.008678238
4/11/2022	HEK293T	11	PUMA S3	750	D11	Trial2	172.38	0.806	3321.618	5773.176	3123.34347	4680.921	2930.304	5186.774	2840.14615	4176.667	1.0634815	0.484617865	0.492187971	0.007570105
4/11/2022	HEK293T	11	PUMA S3	750	D11	Trial2	246.74	0.969	3998.164	6981.075	3748.17441	5862.493	4040.986	6887.849	3632.05097	5863.555	1.06669636	0.483864016	0.473352466	-0.01051155
4/11/2022	HEK293T	11	PUMA S3	750	D11	Trial2	248.43	0.721	4798.292	8326.762	4477.69635	6873.531	4825.218	9094.959	5142.41947	7343.021	1.071598345	0.482719057	0.515911567	0.03319251
4/11/2022	HEK293T	11	PUMA S3	750	D11	Trial2	432.64	0.691	5551.504	9688.527	5175.42046	8267.418	5555.125	10343.758	5762.573	8615.625	1.072667244	0.482470113	0.509164761	0.026694648
4/11/2022	HEK293T	11	PUMA S3	750	D11	Trial2	349.83	0.808	3043.261	5509.454	3031.74295	4551.488	2943.937	5651.836	3211.35919	4632.58	1.003799151	0.499052013	0.521722934	0.022670921
4/11/2022	HEK293T	11	PUMA S3	750	D11	Trial2	165.62	0.704	5022.877	9061.938	4989.10385	7424.786	4834.725	9248.143	5275.57433	7421.918	1.006769382	0.498313363	0.521801992	0.023488629
4/11/2022	HEK293T	11	PUMA S3	750	D11	Trial2	219.7	0.579	3813.892	6632.731	3537.2002	5653.516	3626.292	6443.177	3482.32376	5467.992	1.078223393	0.481180225	0.48987368	0.008693455
4/11/2022	HEK293T	11	PUMA S3	750	D11	Trial2	192.66	0.824	4380.947	7577.588	4133.33766	5907.097	4148.123	7127.79	3868.64819	5582.298	1.059905423	0.485459181	0.482569366	-0.002889815
4/11/2022	HEK293T	11	PUMA S3	750	D11	Trial2	479.96	0.661	3429.99	5873.377	3192.86292	4540.102	3313.169	5726.895	3125.76389	4448.166	1.074267855	0.482097815	0.485447502	0.003349688
4/11/2022	HEK293T	11	PUMA S3	750	D11	Trial2	290.68	0.479	3149.192	5195.854	2700.76503	4347.459	3185.622	5174.418	2662.99254	4331.82	1.166037017	0.461672627	0.455320234	-0.006352393
4/11/2022	HEK293T	11	PUMA S3	750	D11	Trial2	385.32	0.506	5329.952	10324.211	5871.83387	8565.803	4996.088	11153.553	6804.80051	8951.715	0.907715054	0.524187298	0.57663459	0.052447292
4/11/2022	HEK293T	11	PUMA S3	750	D11	Trial2	111.54	0.817	3008.773	5405.894	2866.77445	4970.894	2910.47	5248.03	2780.70492	4867.242	1.049532516	0.487916143	0.488599447	0.000683304
4/11/2022	HEK293T	11	PUMA S3	750	D11	Trial2	288.99	0.636	4308.538	7858.328	4489.96841	5709.655	4201.971	7934.345	4620.67593	5719.076	0.959592052	0.510310296	0.523728986	0.01341869
4/11/2022	HEK293T	11	PUMA S3	750	D11	Trial2	351.52	0.847	4628.024	8358.692	4596.81053	6889.625	4448.327	8660.092	4967.7361	7024.961	1.006790245	0.498308183	0.527581012	0.029272829
4/11/2022	HEK293T	11	PUMA S3	750	D11	Trial2	496.86	0.885	3320.745	6094.86	3417.3029	4829.275	3323.912	6463.044	3734.25069	5090.105	0.971744413	0.507165124	0.529068379	0.021903254
4/11/2022	HEK293T	11	PUMA S3	750	D11	Trial2	414.05	0.561	4729.208	8022.816	4262.56528	6598.792	5078.277	8613.629	4572.07819	7105.6	1.109474621	0.474051686	0.473773048	-0.000278638
4/11/2022	HEK293T	11	PUMA S3	750	D11	Trial2	256.88	0.655	3768.612	6996.796	3989.39278	5315.994	3026.671	4981.092	2626.10772	3951.835	0.944658049	0.514229224	0.464569347	-0.049659877
4/11/2022	HEK293T	11	PUMA S3	750	D11	Trial2	584.74	0.552	3822.931	3999.89	1535.7898	2304.983	4266.662	4195.22	1505.68785	2253.691	2.489228018	0.286596346	0.260844871	-0.025751475
4/11/2022	HEK293T	11	PUMA S3	750	D11	Trial2	469.82	0.742	5663.284	10693.856	6048.32338	8652.59	5317.975	10781.5	6337.99616	8552.511	0.936339485	0.516438366	0.543755306	0.027316939
4/11/2022	HEK293T	11	PUMA S3	750	D11	Trial2	214.63	0.716	3526.37	7691.37	4752.12694	5632.984	3307.85	8199.087	5321.74438	5916.748	0.742061406	0.574032578	0.616685344	0.042652766
4/11/2022	HEK293T	11	PUMA S3	750	D11	Trial2	223.08	0.809	3236.144	5857.614	3212.11261	4896.553	3449.318	6506.636	3648.95225	5418.659	1.007481491	0.498136598	0.514062176	0.015925578
4/11/2022	HEK293T	11	PUMA S3	750	D11	Trial2	113.23	0.781	3870.701	4336.687	1762.06605	2753.418	3207.373	3921.164	1701.57515	2735.164	2.196683263	0.312824236	0.34662724	0.033803004
4/11/2022	HEK293T	11	PUMA S3	750	D11	Trial2	539.11	0.66	3233.718	5427.987	2906.67726	4249.68	3252.339	5278.197	2765.34686	4153.213	1.112513606	0.473369732	0.459536593	-0.013833139
4/11/2022	HEK293T	11	PUMA S3	750	D11	Trial2	410.67	0.64	4751.09	8083.292	4318.59542	6561.152	4700.683	7866.745	4159.45882	6399.601	1.100147047	0.476157134	0.469457364	-0.006699771
4/11/2022	HEK293T	11	PUMA S3	750	D11	Trial2	481.65	0.773	4340.614	7437.505	3960.63961	6191.263	4398.379	7658.48	4123.44517	6336.284	1.095937633	0.477113433	0.483868839	0.006755406
4/11/2022	HEK293T	11	PUMA S3	750	D11	Trial2	224.77	0.658	5499.639	11332.413	6678.98292	9150.639	4817.429	12122.165	7793.23323	9345.76	0.823424624	0.548418611	0.617987627	0.069569016
4/11/2022	HEK293T	11	PUMA S3	750	D11	Trial2	437.71	0.739	5706.579	11611.865	6892.22663	8921.85	5128.05	12092.822	7651.37962	9071.452	0.827973209	0.547053969	0.598726222	0.051672253
4/11/2022	HEK293T	11	PUMA S3	750	D11	Trial2	307.58	0.594	3143.648	5168.335	2735.33857	4036.121	3009.385	4857.429	2538.35545	3811.05	1.149271989	0.465273825	0.457547622	-0.007726203
4/11/2022	HEK293T	11	PUMA S3	750	D11	Trial2	153.79	0.765	3303.692	6369.912	3430.65762	6254.198	3076.604	5996.022	3244.09622	5901.714	0.96299088	0.509426717	0.513249499	0.003822782
4/11/2022	HEK293T	11	PUMA S3	750	D11	Trial2	121.68	0.721	3131.694	5385	2875.42718	4472.5	3013.667	5237.792	2810.73147	4367.458	1.089123043	0.478669748	0.482578842	0.003909094
4/11/2022	HEK293T	11	PUMA S3	750	D11	Trial2	628.68	0.74	5448.707	9111.433	4762.9228	7687.871	5454.301	9367.256	4984.40913	7852.986	1.1439839	0.466421413	0.477492819	0.011071406
4/11/2022	HEK293T	11	PUMA S3	750	D11	Trial2	380.25	0.547	3604.089	5746.231	2960.5767	4607.827	3414.635	5391.618	2754.57523	4354.138	1.217360455	0.450986666	0.446503706	-0.004482961
4/11/2022	HEK293T	11	PUMA S3	750	D11	Trial2	167.31	0.657	4264.939	6237.02	3135.61445	4426.252	3622.828	5381.374	2723.52625	3882.889	1.360160526	0.423699994	0.42914816	0.005448166
4/11/2022	HEK293T	11	PUMA S3	750	D11	Trial2	192.66	0.809	4445.562	7917.974	4260.46617	6849.263	3526.123	6275.684	3414.93716	5220.535	1.043444971	0.489369674	0.491990716	0.002621042
4/11/2022	HEK293T	11	PUMA S3	750	D11	Trial2	251.81	0.674	5747.899	9338.376	5021.59595	6686.282	7388.591	11862.235	6496.07808	7632.651	1.1446359	0.466279614	0.46785977	0.001580156
4/11/2022	HEK293T	11	PUMA S3	750	D11	Trial2	229.84	0.746	3077.757	5365.684	2850.34408	4653.309	3002.368	5294.191	2836.5485	4559.934	1.079784375	0.480819075	0.485800491	0.004981415
4/11/2022	HEK293T	11	PUMA S3	750	D11	Trial2	407.29	0.783	3622.154	6148.282	3293.30509	4922.291	3487.668	5986.187	3225.74272	4799.896	1.099853764	0.476223639	0.480492384	0.004268745
4/11/2022	HEK293T	11	PUMA S3	750	D11	Trial2	273.78	0.956	4814.266	8441.296	4671.46794	6411.932	4512.358	8075.327	4527.05137	6088.031	1.030568134	0.492473009	0.500812739	0.00833973
4/11/2022	HEK293T	11	PUMA S3	750	D11	Trial2	272.09	0.691	3475.603	6084.546	3309.32504	4911.323	3300.143	5819.739	3175.98266	4708.845	1.050245279	0.48774652	0.490413995	0.002667475
4/11/2022	HEK293T	11	PUMA S3	750	D11	Trial2	326.17	0.67	5209.207	10489.57	6277.53736	7637.647	4869.451	10365.751	6365.4077	7471.233	0.829816965	0.546502748	0.566576569	0.020073821
4/11/2022	HEK293T	11	PUMA S3	750	D11	Trial2	550.94	0.683	4744.751	8800.172	4933.46299	7115.742	4324.638	8439.322	4864.32743	6752.297	0.961748575	0.509749319	0.529366169	0.01961685
4/11/2022	HEK293T	11	PUMA S3	750	D11	Trial2	579.67	0.709	3753.452	6713.14	3668.76381	5552.877	2837.341	5599.959	3237.99261	4516.714	1.023083576	0.494294952	0.53297363	0.038678678
4/11/2022	HEK293T	11	PUMA S3	750	D11	Trial2	292.37	0.684	4784.018	8963.624	4972.57039	7660.653	4031.179	8342.341	4873.01762	7014.729	0.962081504	0.509662824	0.547272014	0.03760919
4/11/2022	HEK293T	11	PUMA S3	750	D11	Trial2	229.84	0.771	5188.897	9504.559	5285.91535	7729.096	5013.206	9689.794	5558.42275	7759.853	0.981645875	0.50463103	0.52578679	0.02115576
4/11/2022	HEK293T	11	PUMA S3	750	D11	Trial2	179.14	0.892	6820.123	6868.962	2509.02903	3922.462	6533.792	6763.783	2601.98161	3678.377	2.718232001	0.268945025	0.2848124	0.015867375
4/11/2022	HEK293T	11	PUMA S3	750	D11	Trial2	584.74	0.533	3971.728	7195.482	3948.42556	6010.74	3928.341	7130.136	3917.57347	5950.22	1.005901704	0.498528915	0.499313813	0.000784898
4/11/2022	HEK293T	11	PUMA S3	750	D11	Trial2	370.11	0.855	4001.717	7972.251	4664.47255	6246.676	3920.47	8450.927	5134.5078	6518.79	0.857914149	0.538238002	0.567037039	0.028799037
4/11/2022	HEK293T	11	PUMA S3	750	D11	Trial2	463.06	0.696	3311.901	5644.715	3013.04843	4612.416	3168.993	5447.978	2924.09598	4443.767	1.099186116	0.476375102	0.479903706	0.003528604
4/11/2022	HEK293T	11	PUMA S3	750	D11	Trial2	163.93	0.625	6084.948	8464.732	4304.92324	4919.928	5658.237	7612.433	3812.00641	4218.742	1.41348583	0.414338459	0.40252465	-0.01181381
4/11/2022	HEK293T	11	PUMA S3	750	D11	Trial2	569.53	0.773	5029.14	9579.16	5420.19116	7860.656	4888.175	10636.309	6429.95476	8503.271	0.927852884	0.518711779	0.568111066	0.049399286
4/11/2022	HEK293T	11	PUMA S3	750	D11	Trial2	547.56	0.467	3632.979	6242.479	3343.62614	5123.021	3374.151	5765.833	3079.2428	4727.843	1.08653864	0.479262632	0.477150922	-0.00211171
4/11/2022	HEK293T	11	PUMA S3	750	D11	Trial2	415.74	0.585	3774.126	6660.537	3698.54527	5061.605	3650.833	6513.817	3642.61099	4927.708	1.020435259	0.494942857	0.499436342	0.004493485
4/11/2022	HEK293T	11	PUMA S3	750	D11	Trial2	478.27	0.572	4259.251	7802.456	4323.5994	6428.703	4146.565	7626.286	4228.92375	6314.12	0.985116938	0.503748661	0.504916653	0.001167992
4/11/2022	HEK293T	11	PUMA S3	750	D11	Trial2	160.55	0.701	4096.263	7676.926	4325.95455	6210.274	3873.779	7881.516	4645.38706	6226.453	0.946903846	0.513636049	0.545286596	0.031650546
4/11/2022	HEK293T	11	PUMA S3	750	D11	Trial2	163.93	0.716	5359.567	10492.866	6237.70236	7445.227	5541.381	11120.773	6674.1461	7945.763	0.859221343	0.537859574	0.546365789	0.008506215
4/11/2022	HEK293T	11	PUMA S3	750	D11	Trial2	282.23	0.783	5202.659	10158.886	5962.21761	7575.048	4667.341	10263.604	6374.64545	7448.778	0.872604682	0.53401554	0.577309661	0.043294121
4/11/2022	HEK293T	11	PUMA S3	750	D11	Trial2	454.61	0.616	4032.085	7654.751	4346.61141	6163.866	3726.294	7552.539	4428.0021	6050.532	0.92763871	0.518769412	0.543026896	0.024257484
4/11/2022	HEK293T	11	PUMA S3	750	D11	Trial2	179.14	0.884	4686.321	9112.877	5147.65925	7797.198	4198.896	8987.915	5329.22068	7543.576	0.910379023	0.523456334	0.55931522	0.035858886
4/11/2022	HEK293T	11	PUMA S3	750	D11	Trial2	104.78	0.863	3263.306	5708	3118.17988	4527.726	3187.194	5558.097	3032.33261	4402.903	1.046541933	0.488629128	0.487550388	-0.00107874
4/11/2022	HEK293T	11	PUMA S3	750	D11	Trial2	143.65	0.869	4102.859	7601.988	4111.34045	6927.012	3505.588	6689.635	3680.23992	6060.176	0.99793706	0.500516268	0.512152526	0.011636258
4/11/2022	HEK293T	11	PUMA S3	750	D11	Trial2	114.92	0.727	4375.956	8000.809	4385.81654	6819.662	4080.029	7626.897	4238.30827	6453.544	0.997751721	0.500562702	0.509513877	0.008951174
4/11/2022	HEK293T	11	PUMA S3	750	D11	Trial2	312.65	0.465	6182.519	10790.714	5916.09432	8409.919	5771.919	10376.946	5801.91032	7978.519	1.04503388	0.488989454	0.501295652	0.012306199
4/11/2022	HEK293T	11	PUMA S3	750	D11	Trial2	366.73	0.723	6105.885	13014.544	7920.20557	9780.102	6141.954	14693.82	9382.07777	10823.719	0.770925066	0.564676631	0.604358321	0.03968169
4/11/2022	HEK293T	11	PUMA S3	750	D11	Trial2	630.37	0.767	6202.681	11408.309	6507.67388	8490.601	5723.078	11361.193	6733.8666	8389.974	0.953133349	0.511997811	0.540571289	0.028573478
4/11/2022	HEK293T	11	PUMA S3	750	D11	Trial2	180.83	0.715	4279.318	8542.617	4967.02506	6881.86	3837.579	8580.01	5273.12866	6699.813	0.861545482	0.537188057	0.578783653	0.041595596
4/11/2022	HEK293T	11	PUMA S3	750	D11	Trial2	163.93	0.799	3307.763	5743.093	3090.0818	4736.299	3177.32	5629.814	3066.61814	4627.454	1.070445125	0.482987927	0.491135253	0.008147326
4/11/2022	HEK293T	11	PUMA S3	750	D11	Trial2	473.2	0.802	4338.686	9543.297	5819.78484	7494.782	3700.4	8754.004	5519.00274	6704.154	0.745506255	0.572899694	0.598629097	0.025729403
4/11/2022	HEK293T	11	PUMA S3	750	D11	Trial2	202.8	0.496	3705.408	7179.975	4126.69778	5733.742	3387.942	6698.642	3857.16026	5504.592	0.897911162	0.526895052	0.532381756	0.005486704
4/11/2022	HEK293T	11	PUMA S3	750	D11	Trial2	334.62	0.697	4231.611	8321.768	4746.84456	7011.419	4199.035	8992.333	5345.6378	7480.035	0.891457672	0.528692772	0.560065066	0.031372294
4/11/2022	HEK293T	11	PUMA S3	750	D11	Trial2	390.39	0.525	4182.914	7552.329	4227.58502	5830.524	4076.394	7387.281	4153.06019	5651.221	0.989433443	0.50265567	0.504658036	0.002002366
4/11/2022	HEK293T	11	PUMA S3	750	D11	Trial2	272.09	0.526	6412.689	13468.857	8194.35873	9872.49	5266.975	12822.006	8304.8656	9082.335	0.782573623	0.560986647	0.611918887	0.05093224
4/11/2022	HEK293T	11	PUMA S3	750	D11	Trial2	304.2	0.804	3494.05	5679.322	3012.54555	4289.105	3457.061	5407.6	2791.16858	4127.311	1.159833085	0.462998741	0.446713512	-0.016285229
4/11/2022	HEK293T	11	PUMA S3	750	D11	Trial2	324.48	0.762	4836.188	8810.067	5043.30462	6334.646	4630.51	8814.995	5168.95964	6272.974	0.95893236	0.510482149	0.527473407	0.016991259
4/11/2022	HEK293T	11	PUMA S3	750	D11	Trial2	162.24	0.726	3846.062	7252.635	4025.27529	6257.615	3660.688	7266.635	4133.99084	6276.208	0.955478004	0.511383916	0.530360638	0.018976721
4/11/2022	HEK293T	11	PUMA S3	750	D11	Trial2	512.07	0.863	5682.564	11921.99	7286.10975	8548.007	6548.786	14150.983	8758.32734	10114.732	0.779917431	0.561823814	0.572173678	0.010349864
4/11/2022	HEK293T	11	PUMA S3	750	D11	Trial2	365.04	0.934	5194.838	10111.12	5830.00867	8041.301	5189.847	10555.963	6234.50693	8267.564	0.891051505	0.528806327	0.545720744	0.016914418
4/11/2022	HEK293T	11	PUMA S3	750	D11	Trial2	613.47	0.554	4997.163	10049.221	5923.88026	7772.865	4794.565	10318.937	6283.69517	7863.802	0.843562459	0.542428056	0.567209568	0.024781513
4/11/2022	HEK293T	11	PUMA S3	750	D11	Trial2	637.13	0.663	4630.512	8028.372	4406.52676	6145.652	4470.366	7774.926	4269.59675	5979.133	1.050830337	0.487607376	0.488514296	0.00090692
4/11/2022	HEK293T	11	PUMA S3	750	D11	Trial2	473.2	0.705	5582.364	11176.179	6564.51582	8700.054	4995.661	11584.146	7287.84626	8676.839	0.850384728	0.540428153	0.593303371	0.052875218
4/11/2022	HEK293T	11	PUMA S3	750	D11	Trial2	175.76	0.84	5677.673	10996.52	6262.57169	9077.798	5338.365	10667.192	6179.5148	8728.125	0.906604073	0.524492743	0.536514958	0.012022215
4/11/2022	HEK293T	11	PUMA S3	750	D11	Trial2	339.69	0.659	6000.488	14087.796	9039.04335	9834.179	5431.875	14796.677	10000.82214	10089.269	0.663841047	0.601018951	0.648028148	0.047009197
4/11/2022	HEK293T	11	PUMA S3	750	D11	Trial2	427.57	0.832	5324.747	10902.521	6711.73154	7203.545	4374.304	8766.241	5370.13941	5672.213	0.793349223	0.557615877	0.551097603	-0.006518274
4/11/2022	HEK293T	11	PUMA S3	750	D11	Trial2	334.62	0.592	3433.864	5984.793	3300.42849	4549.561	3182.934	5553.182	3060.87645	4238.687	1.040429753	0.490092834	0.490225716	0.000132882
4/11/2022	HEK293T	11	PUMA S3	750	D11	Trial2	393.77	0.743	3982.288	9257.013	5771.96962	7233.846	4834.159	13135.317	8573.92424	10522.571	0.689935717	0.591738484	0.639459353	0.047720869
4/11/2022	HEK293T	11	PUMA S3	750	D11	Trial2	238.29	0.794	6396.603	13527.659	8307.79038	9629.837	5718.078	13486.17	8661.45628	9442.802	0.769952383	0.564986951	0.602346092	0.037359141
4/11/2022	HEK293T	11	PUMA S3	750	D11	Trial2	234.91	0.901	3253.101	5390.547	2864.17426	4222.259	3266.892	5217.95	2704.19485	4117.381	1.135790181	0.468210786	0.452881514	-0.015329273
4/11/2022	HEK293T	11	PUMA S3	750	D11	Trial2	505.31	0.508	5915.288	11528.528	6749.8619	8650.334	5551.552	11376.291	6823.31621	8477.117	0.876356893	0.532947652	0.55138496	0.018437308
4/11/2022	HEK293T	11	PUMA S3	750	D11	Trial2	321.1	0.716	3276.758	5195.537	2742.95825	3767.879	2975.174	4568.332	2353.57884	3357.426	1.194607319	0.455662383	0.441675362	-0.013987021
4/11/2022	HEK293T	11	PUMA S3	750	D11	Trial2	507	0.694	3781.437	7421.497	4370.09909	5511.77	3409.137	7334.12	4510.41639	5351.9	0.865297771	0.536107433	0.569529135	0.033421702
4/11/2022	HEK293T	11	PUMA S3	750	D11	Trial2	605.02	0.712	6242.522	12619.812	7556.19765	9237.251	5690.047	13066.489	8283.00238	9304.009	0.826145939	0.54760136	0.592784163	0.045182803
4/11/2022	HEK293T	11	PUMA S3	750	D11	Trial2	229.84	0.854	5857.147	11963.573	7272.00837	8354.088	5564.993	12601.242	8012.19622	8629.471	0.805437329	0.553882422	0.590121865	0.036239443
4/11/2022	HEK293T	11	PUMA S3	750	D11	Trial2	194.35	0.768	5530.104	10555.939	6013.72118	8480.33	5026.435	10122.853	5935.58775	8017.13	0.919581044	0.520947007	0.541468293	0.020521286
4/11/2022	HEK293T	11	PUMA S3	750	D11	Trial2	283.92	0.875	6198.173	10829.756	6065.35372	7786.161	5960.405	10485.898	5900.82372	7505.577	1.021898027	0.494584784	0.497488402	0.002903617
4/11/2022	HEK293T	11	PUMA S3	750	D11	Trial2	261.95	0.665	3506.213	6917.942	4042.0606	5355.729	3302.09	7047.284	4275.70438	5376.168	0.867432072	0.535494712	0.564241277	0.028746565
4/11/2022	HEK293T	11	PUMA S3	750	D11	Trial2	503.62	0.499	4546.161	7744.141	4277.31484	5565.057	3976.658	6826.127	3783.44765	4921.319	1.062853956	0.484765292	0.487551049	0.002785757
4/11/2022	HEK293T	11	PUMA S3	750	D11	Trial2	341.38	0.473	3591.044	7649.544	4618.20235	5937.307	3046.965	6174.802	3672.89555	4668.5	0.777584811	0.562561063	0.54657318	-0.015987883
4/11/2022	HEK293T	11	PUMA S3	750	D11	Trial2	351.52	0.401	4157.543	8110.918	4724.00521	6228.5	3601.731	7901.894	4870.1159	5909.793	0.880088572	0.531889835	0.574858819	0.042968984
4/11/2022	HEK293T	11	PUMA S3	750	D11	Trial2	515.45	0.755	3440.135	7569.233	4660.1656	5714.715	2191.049	4369.174	2611.23709	3140.426	0.738200162	0.575307736	0.543748757	-0.03155898
4/11/2022	HEK293T	11	PUMA S3	750	D11	Trial2	174.07	0.846	5169.165	12106.631	7700.5168	8770.825	4283.883	11945.01	8079.08135	8397.214	0.671275076	0.598345547	0.653490629	0.055145082
4/11/2022	HEK293T	11	PUMA S3	750	D11	Trial2	295.75	0.887	6035.332	12620.897	7540.21002	9905.058	5278.108	12086.743	7509.99576	9365	0.800419615	0.555426075	0.587264218	0.031838143
4/11/2022	HEK293T	11	PUMA S3	750	D11	Trial2	282.23	0.92	3684.533	6385.557	3501.38021	4901.97	3685.12	6264.042	3378.85661	4905.641	1.052308741	0.487256123	0.478322168	-0.008933954
4/11/2022	HEK293T	11	PUMA S3	750	D11	Trial2	285.61	0.847	4846.396	9043.029	5125.08952	7101.84	4512.787	9081.988	5350.3478	7051.911	0.945621726	0.513974524	0.542459158	0.028484634
4/11/2022	HEK293T	11	PUMA S3	750	D11	Trial2	184.21	0.585	4510.917	8768.312	5077.90851	6840.092	4060.807	8479.706	5078.41316	6574.027	0.888341527	0.529565222	0.555672483	0.026107261
4/11/2022	HEK293T	11	PUMA S3	750	D11	Trial2	363.35	0.844	6048.302	13483.27	8563.18594	9023.6	5168.316	13688.981	9276.31356	8807.684	0.706314454	0.586058448	0.642198093	0.056139646
4/11/2022	HEK293T	11	PUMA S3	750	D11	Trial2	152.1	0.772	4140.267	7431.167	4004.83794	6484.145	4037.178	7511.911	4127.74048	6549.822	1.033816365	0.491686475	0.505545829	0.013859353
4/11/2022	HEK293T	11	PUMA S3	750	D11	Trial2	427.57	0.6	4938.213	9551.799	5565.39927	7206.036	5042.85	10292.778	6160.18179	7683.609	0.88730615	0.529855742	0.549867385	0.020011643
4/11/2022	HEK293T	11	PUMA S3	750	D11	Trial2	349.83	0.83	4213.478	7894.957	4512.93135	6046.749	3950.193	7925.676	4694.4584	5987.449	0.93364549	0.517157879	0.543047739	0.02588986
4/11/2022	HEK293T	11	PUMA S3	750	D11	Trial2	136.89	0.857	5373.161	11622.321	7032.40983	9169.136	4718.729	12191.234	7929.77466	9265.963	0.764056864	0.56687515	0.626933816	0.060058665
4/11/2022	HEK293T	11	PUMA S3	750	D11	Trial2	385.32	0.827	5816.149	12852.729	7931.17333	9678.93	5706.395	13514.632	8543.06679	10248.294	0.733327688	0.576924956	0.599536103	0.022611147
4/11/2022	HEK293T	11	PUMA S3	750	D11	Trial2	537.42	0.869	5439.544	13631.554	8926.13183	9591.915	4626.019	14190.49	9912.86206	9609.673	0.609395436	0.621351333	0.681817398	0.060466065
4/11/2022	HEK293T	11	PUMA S3	750	D11	Trial2	473.2	0.815	4797.239	10845.275	6822.06016	7793.043	4002.489	9676.675	6261.04334	6812.171	0.703195059	0.587131811	0.61002812	0.022896309
4/11/2022	HEK293T	11	PUMA S3	750	D11	Trial2	180.83	0.771	3690.57	6774.664	3723.00657	5766.607	3225.047	6133.691	3430.15331	5232.962	0.991287534	0.502187647	0.515409477	0.01322183
4/11/2022	HEK293T	11	PUMA S3	750	D11	Trial2	373.49	0.698	4272.878	7918.643	4482.79743	6164.317	4213.108	8164.489	4739.51615	6273.819	0.953172225	0.511987621	0.529399657	0.017412036
4/11/2022	HEK293T	11	PUMA S3	750	D11	Trial2	407.29	0.681	4042.996	6910.436	3762.81545	5288.593	3960.029	6973.349	3873.56157	5268.274	1.074460349	0.48205308	0.494480984	0.012427904
4/11/2022	HEK293T	11	PUMA S3	750	D11	Trial2	273.78	0.861	4498.031	7826.784	4325.85519	5878.802	4356.117	7801.475	4390.44799	5801.5	1.039801566	0.490243765	0.501962541	0.011718776
4/11/2022	HEK293T	11	PUMA S3	750	D11	Trial2	175.76	0.831	4527.596	8131.192	4479.077	6592.048	4315.375	7784.933	4308.15416	6261.211	1.010832366	0.497306497	0.499581329	0.002274832
4/11/2022	HEK293T	11	PUMA S3	750	D11	Trial2	300.82	0.869	4514.876	8704.719	4978.36779	7018.247	4028.118	8337.472	4930.41059	6695.573	0.906898845	0.524411666	0.550359419	0.025947753
4/11/2022	HEK293T	11	PUMA S3	750	D11	Trial2	231.53	0.802	4727.664	9146.263	5194.53464	7610.876	4105.292	8708.672	5175.3047	7145.066	0.910122721	0.523526572	0.55764784	0.034121268
4/11/2022	HEK293T	11	PUMA S3	750	D11	Trial2	248.43	0.661	6317.714	11568.537	6655.86566	8233.068	5734.116	11104.068	6583.6405	7796.558	0.949194939	0.513032319	0.534483735	0.021451416
4/11/2022	HEK293T	11	PUMA S3	750	D11	Trial2	290.68	0.751	5003.709	8917.941	4988.2771	6724.727	4764.418	9029.64	5236.86824	6671.738	1.003093633	0.499227786	0.523619474	0.024391688
4/11/2022	HEK293T	11	PUMA S3	750	D11	Trial2	623.61	0.761	6530.222	13106.854	7760.05898	9925.144	6837.138	14577.594	8778.84444	11447.718	0.841517058	0.543030539	0.562170486	0.019139947
4/11/2022	HEK293T	11	PUMA S3	750	D11	Trial2	221.39	0.511	3720.427	7046.687	4030.83254	5494.885	3587.038	7073.221	4137.29424	5446.298	0.922992202	0.52002291	0.53561837	0.01559546
4/11/2022	HEK293T	11	PUMA S3	750	D11	Trial2	346.45	0.768	4387.62	8378.922	4813.91504	6524.044	3954.693	8627.922	5285.1093	6562.239	0.911445251	0.523164344	0.571993764	0.048829421
4/11/2022	HEK293T	11	PUMA S3	750	D11	Trial2	165.62	0.733	3381.225	6591.806	3719.22485	5687.01	3071.245	6073.582	3439.61711	5295.816	0.909120888	0.523801298	0.528289043	0.004487744
4/11/2022	HEK293T	11	PUMA S3	750	D11	Trial2	162.24	0.813	3283.823	5902.625	3308.51095	4493.094	3135	5638.938	3156.02199	4322.979	0.992538048	0.501872474	0.501670793	-0.000201681
4/11/2022	HEK293T	11	PUMA S3	750	D11	Trial2	278.85	0.57	4920.097	9822.939	5746.93415	7728.176	4296.091	9521.291	5851.37834	7331.497	0.856125522	0.538756667	0.576634247	0.03787758
4/11/2022	HEK293T	11	PUMA S3	750	D11	Trial2	265.33	0.913	3212.975	5404.65	2915.51943	4138.178	3120.516	5088.268	2685.97236	3939.064	1.102024897	0.475731758	0.462581201	-0.013150557
4/11/2022	HEK293T	11	PUMA S3	750	D11	Trial2	309.27	0.663	6030.82	12140.863	7164.06956	9370.836	5324.273	11846.333	7315.92713	8992.322	0.84181483	0.542942745	0.578782539	0.035839794
4/11/2022	HEK293T	11	PUMA S3	750	D11	Trial2	583.05	0.879	6704.415	13354.055	7953.51681	9722.096	6129.287	13107.782	8065.61372	9440.243	0.842949749	0.542608392	0.568205011	0.025596619
4/11/2022	HEK293T	11	PUMA S3	750	D11	Trial2	520.52	0.62	6199.984	12844.074	7687.15438	9846.99	6100.51	13658.698	8459.61683	10346.373	0.806538245	0.553544882	0.581012578	0.027467696
4/11/2022	HEK293T	11	PUMA S3	750	D11	Trial2	390.39	0.647	3384.039	6060.502	3358.44137	4781.684	3003.407	5550.299	3127.21783	4375.134	1.007621878	0.498101765	0.510097733	0.011995969
4/11/2022	HEK293T	11	PUMA S3	750	D11	Trial2	121.68	0.787	3270.611	5984.514	3303.48094	4987.417	3099.486	5889.5	3322.4304	4864.958	0.990049908	0.50249996	0.51735809	0.014858129
4/11/2022	HEK293T	11	PUMA S3	750	D11	Trial2	263.64	0.769	3074.09	5748.43	3189.67489	4892.039	2973.327	5768.333	3261.87648	4897.859	0.963762799	0.509226471	0.523138738	0.013912267
4/11/2022	HEK293T	11	PUMA S3	750	D11	Trial2	317.72	0.781	5069.798	9785.463	5763.14208	7028.042	4539.979	9582.053	5892.27771	6755.718	0.879693391	0.532001658	0.564813336	0.032811678
4/11/2022	HEK293T	11	PUMA S3	750	D11	Trial2	405.6	0.774	5514.337	9725.042	5389.45937	7436.758	5564.475	9728.621	5354.59726	7499.221	1.023170716	0.494273663	0.490389397	-0.003884266
4/11/2022	HEK293T	11	PUMA S3	750	D11	Trial2	177.45	0.776	3575.095	6572.705	3740.45016	4933.971	3463.572	6301.038	3553.57645	4798.781	0.955792711	0.511301629	0.506413178	-0.004888451
4/11/2022	HEK293T	11	PUMA S3	750	D11	Trial2	197.73	0.939	5136.701	10574.932	6082.37378	9316.351	4647.769	10815.923	6588.03971	9287.188	0.844522416	0.542145756	0.586343171	0.044197415
4/11/2022	HEK293T	11	PUMA S3	750	D11	Trial2	288.99	0.957	4749.1	10189.386	6175.21639	7879.719	4209.251	10268.953	6564.0845	7757.713	0.76905807	0.565272569	0.609289899	0.04401733
4/11/2022	HEK293T	11	PUMA S3	750	D11	Trial2	319.41	0.532	5258.566	11220.074	6798.20581	8604.359	4769.725	11224.72	7096.45104	8422.709	0.773522624	0.563849587	0.598040263	0.034190676
4/11/2022	HEK293T	11	PUMA S3	750	D11	Trial2	282.23	0.616	3223.251	5652.233	3065.34997	4624	3106.449	5322.94	2846.6577	4367.707	1.051511583	0.487445456	0.478180191	-0.009265265
4/11/2022	HEK293T	11	PUMA S3	750	D11	Trial2	92.95	0.639	3469	6457.764	3717.26058	4747.018	2844.309	5494.309	3226.68368	4000.745	0.933214104	0.51727328	0.53149194	0.014218661
4/11/2022	HEK293T	11	PUMA S3	750	D11	Trial2	576.29	0.895	4168.015	8101.053	4676.48708	6397.463	3713.021	7711.111	4599.02873	6022.006	0.891270505	0.528745094	0.553296585	0.024551491
4/11/2022	HEK293T	11	PUMA S3	750	D11	Trial2	218.01	0.888	5910.961	12100.163	7408.76904	8203.077	4719.984	11315.333	7399.19737	7444.969	0.797833077	0.556225165	0.61053607	0.054310905
4/11/2022	HEK293T	11	PUMA S3	750	D11	Trial2	273.78	0.816	3813.247	6930.346	3890.52875	5362.086	3907.667	6935.802	3829.10948	5450.679	0.980135926	0.505015836	0.49492311	-0.010092725
4/11/2022	HEK293T	11	PUMA S3	750	D11	Trial2	130.13	0.702	3284.325	4752.87	2340.68317	3534.182	2880.636	4274.468	2116.48917	3322.325	1.403148039	0.416120848	0.423541356	0.007420508
4/11/2022	HEK293T	11	PUMA S3	750	D11	Trial2	250.12	0.689	3926.757	7415.622	4225.09102	5838.683	3592.703	7007.446	4070.85987	5433.966	0.929389919	0.518298551	0.531196773	0.012898222
4/11/2022	HEK293T	11	PUMA S3	750	D11	Trial2	221.39	0.898	3241.992	5755.527	2960.84296	5665.412	3354.618	5906.405	2994.61004	5967.618	1.094955742	0.477337053	0.47164947	-0.005687583
4/11/2022	HEK293T	11	PUMA S3	750	D11	Trial2	300.82	0.777	5482.118	10612.882	6221.51348	7820.242	4606.91	9796.972	6010.38406	7078.556	0.881155047	0.531588293	0.566093774	0.034505481
4/11/2022	HEK293T	11	PUMA S3	750	D11	Trial2	234.91	0.789	4148.353	7349.604	4057.80982	5753.511	3984.029	7017.453	3858.54472	5512.489	1.022313313	0.494483221	0.491999802	-0.002483418
4/11/2022	HEK293T	11	PUMA S3	750	D11	Trial2	219.7	0.862	3087.877	5115.077	2714.70067	4020.008	3027.9	4883.177	2545.23111	3858.731	1.137465001	0.467843918	0.456696794	-0.011147124
4/11/2022	HEK293T	11	PUMA S3	750	D11	Trial2	280.54	0.851	5291.361	10350.331	6069.06361	7772.874	5010.524	10381.524	6261.72496	7706.428	0.871857891	0.534228589	0.555499172	0.021270583
4/11/2022	HEK293T	11	PUMA S3	750	D11	Trial2	387.01	0.524	4543.773	9068.101	5279.77361	7263.83	4156.275	9067.288	5515.21088	7101.323	0.860599968	0.537461043	0.570254762	0.032793719
4/11/2022	HEK293T	11	PUMA S3	750	D11	Trial2	234.91	0.545	3408.353	6638.763	3766.28429	5610.798	3229.691	6336.475	3599.04087	5398.41	0.904964346	0.524944208	0.527043811	0.002099603
4/11/2022	HEK293T	11	PUMA S3	750	D11	Trial2	177.45	0.541	3035.914	4839.781	2532.7679	3673.572	3040.295	4782.41	2481.53814	3629.029	1.198654642	0.454823591	0.449404768	-0.005418823
4/11/2022	HEK293T	11	PUMA S3	750	D11	Trial2	550.94	0.971	4275.249	7466.88	4147.18811	5546.368	4174.012	7150.208	3923.36587	5340.083	1.030878968	0.492397635	0.484523006	-0.007874628
4/11/2022	HEK293T	11	PUMA S3	750	D11	Trial2	417.43	0.589	4720.765	8982.344	5117.56621	7172.486	4201.826	8624.478	5104.3079	6806.328	0.922462906	0.520166083	0.548488551	0.028322468
4/11/2022	HEK293T	11	PUMA S3	750	D11	Trial2	123.37	0.774	3070.616	5621.959	3069.30016	4869.644	3000.151	5639.109	3119.70515	4891.178	1.00042871	0.499892845	0.509767726	0.00987488
4/11/2022	HEK293T	11	PUMA S3	750	D11	Trial2	214.63	0.722	3567.496	6569.937	3717.37804	5062.032	3570.866	6635	3759.95254	5170.992	0.959680711	0.510287209	0.512896687	0.002609478
4/11/2022	HEK293T	11	PUMA S3	750	D11	Trial2	270.4	0.723	4234.919	8100.625	4653.49982	6329.569	3902.644	8115.2	4863.66754	6227.006	0.91005032	0.523546416	0.554813449	0.031267033
4/11/2022	HEK293T	11	PUMA S3	750	D11	Trial2	424.19	0.757	6261.689	12338.115	7273.32667	9189.964	5838.781	12625.255	7779.99414	9214.247	0.860911284	0.53737113	0.57126974	0.03389861
4/11/2022	HEK293T	11	PUMA S3	750	D11	Trial2	174.07	0.704	5363.126	12532.097	7921.05201	9308.359	4638.622	12239.505	8126.90655	8705.941	0.677072439	0.596277166	0.636629069	0.040351903
4/11/2022	HEK293T	11	PUMA S3	750	D11	Trial2	155.48	0.81	3382.989	6152.37	3364.58915	5235.772	3202.033	5849.652	3199.33425	5017.054	1.005468677	0.498636559	0.499789205	0.001152646
4/11/2022	HEK293T	11	PUMA S3	750	D11	Trial2	136.89	0.566	4280.519	4392.716	1825.85113	1569.42	2777.259	3074.012	1387.69305	1128.272	2.344396501	0.299007609	0.33318344	0.034175831
4/11/2022	HEK293T	11	PUMA S3	750	D11	Trial2	552.63	0.672	4709.031	9358.618	5512.74629	7105.712	4177.93	9279.33	5752.20215	6909.605	0.854207822	0.539313872	0.579267432	0.03995356
4/11/2022	HEK293T	11	PUMA S3	750	D11	Trial2	192.66	0.722	5494.263	11590.57	7104.85562	8282.921	5401.667	12299.062	7800.09343	8610.974	0.773310999	0.563916877	0.590837371	0.026920495
4/11/2022	HEK293T	11	PUMA S3	750	D11	Trial2	373.49	0.771	4944.145	13097.022	8638.92615	9672.1	4758.303	13820.117	9323.17762	10394.941	0.572310136	0.636006839	0.662087878	0.026081039
4/11/2022	HEK293T	11	PUMA S3	750	D11	Trial2	300.82	0.718	4695.551	8742.584	5025.18423	6467.146	4190.938	8445.102	5061.98342	6115.376	0.934403752	0.516955159	0.547068671	0.030113511
4/11/2022	HEK293T	11	PUMA S3	750	D11	Trial2	474.89	0.563	5889.267	12960.011	7948.77481	9946.972	5131.427	12931.801	8376.20642	9662.833	0.740902484	0.574414713	0.620109101	0.045694389
4/11/2022	HEK293T	11	PUMA S3	750	D11	Trial2	449.54	0.614	4761.481	9360.677	5483.3757	7124.823	4561.493	9505.714	5727.30984	7162.173	0.868348488	0.535232055	0.55665464	0.021422585
4/11/2022	HEK293T	11	PUMA S3	750	D11	Trial2	224.77	0.753	5129.15	9596.376	5379.25514	7887.744	5005.053	9846.819	5678.5567	7976.759	0.953505619	0.511900243	0.531520419	0.019620176
4/11/2022	HEK293T	11	PUMA S3	750	D11	Trial2	196.04	0.78	4409.414	8401.586	4845.81707	6414.629	4052.009	8386.698	5045.82189	6280.586	0.909942314	0.523576022	0.554618123	0.0310421
4/11/2022	HEK293T	11	PUMA S3	750	D11	Trial2	537.42	0.645	6876.142	10850.522	5698.35847	7935.833	2033.799	3332.758	1818.0047	2299.157	1.206688213	0.453167781	0.47198789	0.018820109
4/11/2022	HEK293T	11	PUMA S3	750	D11	Trial2	226.46	0.821	3878.261	7125.955	4025.2215	5501.343	3608.992	6757.493	3846.85712	5251.948	0.963490084	0.509297199	0.515951578	0.006654379
4/11/2022	HEK293T	11	PUMA S3	750	D11	Trial2	260.26	0.611	3316.753	6243.721	3384.25022	5797.851	2956.188	5867.182	3270.60844	5419.968	0.980055488	0.505036352	0.525247368	0.020211016
4/11/2022	HEK293T	11	PUMA S3	750	D11	Trial2	118.3	0.458	5086.729	11880	7488.71512	8922.729	4397.043	10520.729	6791.0927	7364.229	0.679252571	0.595503033	0.606990555	0.011487522
4/11/2022	HEK293T	11	PUMA S3	750	D11	Trial2	571.22	0.959	3534.018	6289.396	3493.48307	4857.281	3534.66	6006.775	3240.13312	4701.432	1.011603013	0.497115978	0.478263035	-0.018852943
4/11/2022	HEK293T	11	PUMA S3	750	D11	Trial2	267.02	0.646	4891.601	11638.209	7347.24933	8939.006	4317.449	11197.778	7355.33364	8179.981	0.665773105	0.600321855	0.63012684	0.029804985
4/11/2022	HEK293T	11	PUMA S3	750	D11	Trial2	327.86	0.837	5660.758	10484.604	5932.99735	8165.289	5434.649	10028.722	5655.10585	7859.222	0.954114365	0.511740775	0.509939663	-0.001801112
4/11/2022	HEK293T	11	PUMA S3	750	D11	Trial2	574.6	0.679	6274.368	13770.433	8614.87051	9632.355	4730.647	10914.579	7004.77281	7381.912	0.728318318	0.578597119	0.596891541	0.018294421
4/11/2022	HEK293T	11	PUMA S3	750	D11	Trial2	106.47	0.821	6517.873	11589.223	6646.39595	7833.444	4719.73	8996.952	5313.80359	6219.429	0.980662761	0.504881507	0.529604405	0.024722898
4/11/2022	HEK293T	11	PUMA S3	750	D11	Trial2	422.5	0.951	3145.328	5409.656	3011.35788	3848.812	2988.412	4975.344	2710.03696	3586.572	1.044488276	0.489119948	0.47557449	-0.013545458
4/11/2022	HEK293T	11	PUMA S3	750	D11	Trial2	304.2	0.87	6411.544	11938.244	6752.77022	9407.134	5997.2	11630.089	6719.19195	9117.795	0.949468706	0.512960273	0.528388239	0.015427966
4/11/2022	HEK293T	11	PUMA S3	750	D11	Trial2	363.35	0.56	4845.8	8679.116	4933.98105	6194.005	3733.093	6633.307	3758.11534	4719.223	0.982127809	0.504508335	0.501670114	-0.002838221
4/11/2022	HEK293T	11	PUMA S3	750	D11	Trial2	238.29	0.517	5351.986	8232.965	4323.70073	5645.851	5077.596	8369.937	4612.86666	5610.234	1.237825265	0.446862414	0.476021303	0.029158889
4/11/2022	HEK293T	11	PUMA S3	750	D11	Trial2	457.99	0.741	4733.07	8602.738	4821.7676	6697.07	4558.649	8630.461	4956.65987	6619.564	0.981604754	0.504641502	0.520914238	0.016272736
4/11/2022	HEK293T	11	PUMA S3	750	D11	Trial2	390.39	0.665	3200.069	5535.221	3190.40682	3414.619	2956.152	5420.948	3226.38051	3304.247	1.00302851	0.499244017	0.521854192	0.022610175
4/11/2022	HEK293T	11	PUMA S3	750	D11	Trial2	611.78	0.732	5657.163	10486.604	5993.58445	7866.964	5650.448	10597.047	6095.70608	7929.492	0.943869741	0.514437763	0.518953356	0.004515593
4/11/2022	HEK293T	11	PUMA S3	750	D11	Trial2	160.55	0.773	3478.547	6105.4	3339.05409	4856.4	3384.79	5861.095	3178.31236	4678.126	1.041776176	0.489769649	0.484269814	-0.005499834
4/11/2022	HEK293T	11	PUMA S3	750	D11	Trial2	175.76	0.907	5675.125	11759.52	6987.65065	9284.49	4854.24	11269.73	7042.05183	8710.163	0.812164958	0.551826143	0.591953521	0.040127377
4/11/2022	HEK293T	11	PUMA S3	750	D11	Trial2	407.29	0.903	4755.241	9516.655	5740.80445	6608.278	4463.315	9552.884	5936.61937	6582.672	0.828323111	0.546949275	0.570832388	0.023883113
4/11/2022	HEK293T	11	PUMA S3	750	D11	Trial2	223.08	0.645	3617.356	6182.114	3345.44338	4839.326	3566.879	5996.636	3203.57062	4750.629	1.0812785	0.480473901	0.473169553	-0.007304348
4/11/2022	HEK293T	11	PUMA S3	750	D11	Trial2	417.43	0.681	7133.745	9572.939	4627.97488	6126.733	5630.344	7956.15	3936.92393	5448.125	1.541439871	0.393477733	0.411499287	0.018021553
4/11/2022	HEK293T	11	PUMA S3	750	D11	Trial2	381.94	0.649	5179.482	11686.898	7496.14405	7608.571	5422.566	13228.708	8749.5011	8448.668	0.690952837	0.59138255	0.617376494	0.025993945
4/11/2022	HEK293T	11	PUMA S3	750	D11	Trial2	368.42	0.61	6613.179	7970.816	3603.6041	4538.037	8401.871	9454.225	4081.72039	4839.542	1.83515692	0.352714163	0.326966837	-0.025747326
4/11/2022	HEK293T	11	PUMA S3	750	D11	Trial2	214.63	0.821	5081.315	11322.409	7192.68614	7561.189	4349.275	11275.496	7578.20237	7327.252	0.706455822	0.586009897	0.635356676	0.049346779
4/11/2022	HEK293T	11	PUMA S3	750	D11	Trial2	158.86	0.84	4366.755	5770.596	2764.77963	3639.138	3358.362	4893.245	2488.07159	3290.745	1.579422444	0.387683686	0.425570829	0.037887143
4/11/2022	HEK293T	11	PUMA S3	750	D11	Trial2	425.88	0.706	5397.877	10828.873	6472.66722	7870.163	4640.099	10128.012	6297.52041	7217.048	0.833949409	0.545271312	0.575767009	0.030495697
4/11/2022	HEK293T	11	PUMA S3	750	D11	Trial2	174.07	0.932	3181.029	5920.35	3364.20273	4580.01	1877.738	3689.65	2177.56583	2720.437	0.945552113	0.513992914	0.536967369	0.022974455
4/11/2022	HEK293T	11	PUMA S3	750	D11	Trial2	332.93	0.81	5524.091	10642.934	6201.67403	7965.746	5182.487	10874.416	6617.03487	7950.858	0.890741915	0.528892914	0.56078839	0.031895476
4/11/2022	HEK293T	11	PUMA S3	750	D11	Trial2	116.61	0.868	3271.942	5361.435	2917.97798	3733.304	2903.681	4654.217	2497.78545	3249.898	1.121304555	0.471408029	0.462427282	-0.008980747
4/11/2022	HEK293T	11	PUMA S3	750	D11	Trial2	327.86	0.725	6357.057	12938.34	7769.9497	9469.211	5894.129	13167.789	8244.78664	9469.021	0.818159351	0.550006797	0.583127225	0.033120428
4/11/2022	HEK293T	11	PUMA S3	750	D11	Trial2	267.02	0.663	6246.215	14714.14	9649.57688	9231.943	4624.107	12630.652	8643.85031	8084.342	0.647304548	0.607052291	0.651483126	0.044430835
4/11/2022	HEK293T	11	PUMA S3	750	D11	Trial2	292.37	0.749	8322.099	12076.677	6102.58088	8228.335	7573.694	11046.913	5612.69087	7474.549	1.363701549	0.423065256	0.425642883	0.002577627
4/11/2022	HEK293T	11	PUMA S3	750	D11	Trial2	123.37	0.785	5095	9597.768	5485.57493	7430.753	4385.192	8863.795	5209.54957	7000.493	0.928799636	0.51845717	0.542958821	0.024501651
4/11/2022	HEK293T	11	PUMA S3	750	D11	Trial2	189.28	0.75	5065.214	9432.429	5352.72104	7342.866	777.688	1388.089	787.50219	991.643	0.946287685	0.513798658	0.503135143	-0.010663515
4/11/2022	HEK293T	11	PUMA S3	750	D11	Trial2	162.24	0.658	3295.719	4793.604	2430.08144	3246.271	1668.292	3050.927	1749.00147	2198.583	1.35621751	0.424409035	0.511808976	0.08739994
4/11/2022	HEK293T	11	PUMA S3	750	D11	Trial2	265.33	0.723	3528.146	6146.542	3418.86544	4514.522	3390.35	5738.318	3132.42447	4257.937	1.031963984	0.492134707	0.480228848	-0.011905859
4/11/2022	HEK293T	11	PUMA S3	750	D11	Trial2	280.54	0.806	5961.271	11049.614	6347.73633	8117.916	5502.283	10202.669	5872.36691	7442.59	0.939117615	0.515698477	0.516267925	0.000569449
4/11/2022	HEK293T	11	PUMA S3	750	D11	Trial2	410.67	0.593	4595.494	8455.885	4798.89447	6428.309	4499.506	8636.177	5018.35763	6489.901	0.95761514	0.510825637	0.527256727	0.016431091
4/11/2022	HEK293T	11	PUMA S3	750	D11	Trial2	250.12	0.828	3522.419	6316.304	3553.28693	4716.5	3620.027	6310.885	3489.1454	4753.291	0.991312852	0.502181262	0.490794878	-0.011386384
4/11/2022	HEK293T	11	PUMA S3	750	D11	Trial2	403.91	0.512	6371.205	13908.975	8680.1838	9747.645	5824.82	14750.879	9786.68495	9879.155	0.73399425	0.576703181	0.626889271	0.050186089
4/11/2022	HEK293T	11	PUMA S3	750	D11	Trial2	196.04	0.756	3566.664	6264.655	3503.14857	4585.129	3628.983	6202.146	3411.54312	4564.431	1.018130955	0.495507983	0.484557981	-0.010950003
4/11/2022	HEK293T	11	PUMA S3	750	D11	Trial2	356.59	0.595	3759.223	7511.261	4470.77695	5516.294	3658.782	8182.431	5137.22707	5821.313	0.840843335	0.54322928	0.584040674	0.040811394
4/11/2022	HEK293T	11	PUMA S3	750	D11	Trial2	280.54	0.747	4428.837	7235.199	3919.51294	5096.855	4305.229	7030.259	3813.37413	4921.65	1.129945753	0.469495525	0.469708159	0.000212634
4/11/2022	HEK293T	11	PUMA S3	750	D11	Trial2	218.01	0.916	3493.31	5892.768	3208.956	4380.83	3324.016	5325.326	2801.73286	4009.814	1.08861262	0.478786727	0.457369854	-0.021416873
4/11/2022	HEK293T	11	PUMA S3	750	D11	Trial2	86.19	0.325	3136.471	3648.314	1605.96195	2000.118	2537.765	2962.529	1318.65096	1572.961	1.953017006	0.338636722	0.341936911	0.003300188
4/11/2022	HEK293T	11	PUMA S3	750	D11	Trial2	233.22	0.714	5444.906	10559.928	6291.90252	7274.87	4963.898	10363.761	6399.02077	7020.391	0.865383083	0.536082915	0.56314939	0.027066475
4/11/2022	HEK293T	11	PUMA S3	750	D11	Trial2	515.45	0.861	5370.174	11600.085	7308.78888	7605.81	4827.849	11553.744	7591.43788	7387.085	0.73475566	0.576450057	0.611261979	0.034811922
4/11/2022	HEK293T	11	PUMA S3	750	D11	Trial2	180.83	0.755	3081.664	5444.009	3031.74475	4099.907	3095.224	5451.14	3034.48043	4085.215	1.016465519	0.495917233	0.495045147	-0.000872086
4/11/2022	HEK293T	11	PUMA S3	750	D11	Trial2	316.03	0.863	3556.733	6897.192	4110.29098	4746.487	2968.492	6360.984	3960.46789	4353.765	0.865323895	0.536099925	0.571581876	0.035481951
4/11/2022	HEK293T	11	PUMA S3	750	D11	Trial2	206.18	0.492	5268.664	13441.976	8786.76632	9804.304	4321.787	12222.222	8337.25094	8391.705	0.599613533	0.625151	0.658600676	0.033449676
4/11/2022	HEK293T	11	PUMA S3	750	D11	Trial2	163.93	0.811	3756.206	6693.041	3665.48851	5456.649	4219.979	7515.794	4120.59292	6097.959	1.024749086	0.493888357	0.49404201	0.000153653
4/11/2022	HEK293T	11	PUMA S3	750	D11	Trial2	197.73	0.802	5144.316	9993.239	5944.88257	6957.205	4597.932	9941.239	6227.23142	6721.598	0.865335175	0.536096683	0.575255188	0.039158505
4/11/2022	HEK293T	11	PUMA S3	750	D11	Trial2	216.32	0.594	4109.242	7514.031	4286.12738	5526.344	4116.086	7412.227	4186.84731	5493.969	0.958730723	0.510534699	0.504261224	-0.006273476
4/11/2022	HEK293T	11	PUMA S3	750	D11	Trial2	589.81	0.532	4182.298	9567.963	6049.6011	6851.284	3664.361	9939.307	6688.98734	6885.307	0.691334508	0.591249097	0.646069959	0.054820863
4/11/2022	HEK293T	11	PUMA S3	750	D11	Trial2	621.92	0.566	5816.959	10931.872	6318.69194	8053.641	5694.016	11054.886	6512.28643	8025.111	0.920595442	0.520671859	0.533518358	0.012846499
4/11/2022	HEK293T	11	PUMA S3	750	D11	Trial2	302.51	0.921	6518.855	12970.933	7768.09907	9199.162	6055.056	12747.509	7842.72486	8924.234	0.839182783	0.543719748	0.564314903	0.020595155
4/11/2022	HEK293T	11	PUMA S3	750	D11	Trial2	116.61	0.939	5770.102	12067.188	7334.58883	8812.869	6219.145	14233.029	9000.06072	10193.797	0.786697405	0.559691863	0.591362052	0.031670188
4/11/2022	HEK293T	11	PUMA S3	750	D11	Trial2	221.39	0.705	6140.267	12836.672	7821.75287	9266.198	5713.084	13310.412	8507.61072	9341.404	0.785024419	0.560216426	0.598255633	0.038039207
4/11/2022	HEK293T	11	PUMA S3	750	D11	Trial2	287.3	0.845	5681.17	13128.541	8366.11534	9217.924	5266.083	14984.453	10267.58901	10136	0.67906905	0.595568121	0.660989173	0.065421051
4/11/2022	HEK293T	11	PUMA S3	750	D11	Trial2	567.84	0.718	5418.467	12297.099	7801.74857	8545.068	4762.432	12690.176	8552.52781	8492.417	0.694519562	0.590137773	0.642324718	0.052186946
4/11/2022	HEK293T	11	PUMA S3	750	D11	Trial2	334.62	0.628	4747.318	9482.016	5669.22679	6824.793	3976.596	8862.04	5567.33476	6247.944	0.837383681	0.54425214	0.583337715	0.039085575
4/11/2022	HEK293T	11	PUMA S3	750	D11	Trial2	255.19	0.8	5010.073	9462.45	5405.30518	7377.927	4841.093	9545.583	5586.03287	7335.636	0.926880691	0.518973492	0.535721247	0.016747755
4/11/2022	HEK293T	11	PUMA S3	750	D11	Trial2	571.22	0.534	3460.601	6491.861	3678.24687	5155.24	3333.618	6330.275	3605.10031	5043.985	0.940828912	0.515243767	0.519562857	0.00431909
4/11/2022	HEK293T	11	PUMA S3	750	D11	Trial2	338	0.876	6087.94	11180.515	6494.75905	7679.725	4883.59	8954.08	5219.44365	6033.335	0.937361949	0.51616581	0.516621426	0.000455616
4/11/2022	HEK293T	11	PUMA S3	750	D11	Trial2	329.55	0.957	5195.087	10851.549	6688.45321	7419.472	4589.856	10796.221	7006.03649	7145.057	0.776724728	0.562833389	0.604182601	0.041349212
4/11/2022	HEK293T	11	PUMA S3	750	D11	Trial2	275.47	0.611	3842.663	7462.754	4382.99017	5490.276	3315.031	6959.65	4251.82211	5004.534	0.876721793	0.532844028	0.561900971	0.029056943
4/11/2022	HEK293T	11	PUMA S3	750	D11	Trial2	376.87	0.639	3481.856	6176.251	3506.24699	4340.107	3325.758	5807.26	3267.78338	4088.552	0.993043562	0.50174518	0.495603681	-0.006141498
4/11/2022	HEK293T	11	PUMA S3	750	D11	Trial2	211.25	0.833	3385.088	5918.528	3270.50448	4494.352	2232.776	3858.632	2122.50664	2909.232	1.035035427	0.491391937	0.487340734	-0.004051203
4/11/2022	HEK293T	11	PUMA S3	750	D11	Trial2	321.1	0.721	6010.821	13241.652	8249.83672	9505.685	5459.71	12830.511	8203.36968	9123.658	0.728598784	0.578503242	0.600404145	0.021900904
4/11/2022	HEK293T	11	PUMA S3	750	D11	Trial2	270.4	0.725	4576.356	8394.088	4782.58346	6242.294	4041.25	7619.663	4411.4825	5612.2	0.956879485	0.511017673	0.521900167	0.010882494
4/11/2022	HEK293T	11	PUMA S3	750	D11	Trial2	136.89	0.964	4967.543	9082.197	5215.3304	6495.099	4993.629	9533.667	5610.70343	6717.58	0.952488648	0.51216687	0.529095393	0.016928522
4/11/2022	HEK293T	11	PUMA S3	750	D11	Trial2	270.4	0.841	3037.6	5504.862	3139.81339	3974.319	3101.45	5681.294	3264.74439	4067.269	0.96744603	0.508273154	0.512825118	0.004551964
4/11/2022	HEK293T	11	PUMA S3	750	D11	Trial2	319.41	0.715	4636.878	8529.635	4900.70033	6165.207	4404.349	8283.937	4815.15799	5970.916	0.946166402	0.513830677	0.522279336	0.008448659
4/11/2022	HEK293T	11	PUMA S3	750	D11	Trial2	248.43	0.614	3501.605	6161.64	3389.64298	4821.823	702.361	1263.585	719.82827	902.66	1.033030623	0.491876506	0.506140979	0.014264473
4/11/2022	HEK293T	11	PUMA S3	750	D11	Trial2	623.61	0.679	3985.469	7097.921	4044.10099	4955.376	3765.832	6804.295	3905.95097	4749.753	0.985501848	0.503651004	0.509132099	0.005481095
4/11/2022	HEK293T	11	PUMA S3	750	D11	Trial2	229.84	0.845	5932.074	12770.302	8057.66563	8255.985	5050.426	12346.779	8191.20646	7783.404	0.736202552	0.575969664	0.618594912	0.042625248
4/11/2022	HEK293T	11	PUMA S3	750	D11	Trial2	444.47	0.594	6798.083	14418.141	9049.96961	9290.46	5912.072	14510.604	9651.75732	9081.308	0.751171915	0.571046161	0.62014027	0.049094109
4/11/2022	HEK293T	11	PUMA S3	750	D11	Trial2	295.75	0.994	5247.708	11238.749	7021.32653	7558.617	4528.611	10851.823	7105.1476	7086.903	0.747395521	0.572280281	0.610735347	0.038455066
4/11/2022	HEK293T	11	PUMA S3	750	D11	Trial2	307.58	0.674	5726.995	12651.429	7999.25091	8509.846	4820.192	12427.923	8342.06349	8058.725	0.715941413	0.582770479	0.633786777	0.051016298
4/11/2022	HEK293T	11	PUMA S3	750	D11	Trial2	302.51	0.728	4073.033	7685.38	4487.2112	5470.849	3990.833	7764.682	4610.75522	5467.291	0.907698082	0.524191962	0.536035335	0.011843373
4/11/2022	HEK293T	11	PUMA S3	750	D11	Trial2	468.13	0.6	4073.303	10115.408	6571.42796	7290.155	3123.556	7482.787	4819.78723	5302.711	0.619850514	0.617340916	0.606770612	-0.010570304
4/11/2022	HEK293T	11	PUMA S3	750	D11	Trial2	574.6	0.781	4365.515	8977.111	5519.08626	6022.641	4079.285	8793.395	5524.96538	5823.203	0.7909851	0.558351937	0.575262531	0.016910594
4/11/2022	HEK293T	11	PUMA S3	750	D11	Trial2	375.18	0.849	5767.009	12057.838	7459.8481	8113.027	5001.415	11905.545	7779.0223	7767.225	0.773073248	0.563992492	0.608666364	0.044673872
4/11/2022	HEK293T	11	PUMA S3	750	D11	Trial2	263.64	0.957	4247.282	7796.513	4527.48712	5357.718	4007.167	7455	4361.61325	5103.096	0.938110234	0.515966524	0.521176697	0.005210173
4/11/2022	HEK293T	11	PUMA S3	750	D11	Trial2	287.3	0.66	6142.083	13706.188	8696.48101	9233.7	5368.288	13016.788	8540.18734	8586.358	0.706272226	0.586072952	0.614027572	0.02795462
4/11/2022	HEK293T	11	PUMA S3	750	D11	Trial2	241.67	0.838	4766.678	8910.896	5119.10612	6660.266	4770.56	8913.161	5117.06558	6672.098	0.931154363	0.517824996	0.517522184	-0.000302812
4/11/2022	HEK293T	11	PUMA S3	750	D11	Trial2	197.73	0.909	4501.923	8439.521	4868.22823	6238.282	4355.496	8576.966	5090.886	6198.248	0.924755946	0.519546388	0.538924426	0.019378038
4/11/2022	HEK293T	11	PUMA S3	750	D11	Trial2	307.58	0.8	6505.786	15417.33	10170.48972	9467.23	5370.83	15189.791	10627.03962	9032.692	0.639672836	0.609877762	0.664278424	0.054400662
4/11/2022	HEK293T	11	PUMA S3	750	D11	Trial2	385.32	0.626	5915.434	11330.588	6661.29136	8074.298	5298.188	10804.57	6554.81036	7588	0.888031116	0.529652288	0.553008628	0.02335634
4/11/2022	HEK293T	11	PUMA S3	750	D11	Trial2	234.91	0.886	3885.791	7030.158	3903.46276	5616.979	3735.173	6762.475	3755.98857	5404.446	0.995472799	0.501134368	0.501389342	0.000254974
4/11/2022	HEK293T	11	PUMA S3	750	D11	Trial2	239.98	0.892	5946.514	12088.549	7392.46011	8128.613	6233.007	13192.007	8210.65673	8830.824	0.804402582	0.554200049	0.568460806	0.014260757
4/11/2022	HEK293T	11	PUMA S3	750	D11	Trial2	226.46	0.811	4480.097	8579.037	5133.45071	5637.552	4191.209	8640.724	5366.58753	5541.03	0.872726213	0.533980885	0.561487945	0.02750706
4/11/2022	HEK293T	11	PUMA S3	750	D11	Trial2	496.86	0.695	5175.173	10137.255	5936.71336	7672.105	4643.163	9737.357	5897.51039	7257.738	0.871723576	0.534266925	0.559500344	0.025233419
4/11/2022	HEK293T	11	PUMA S3	750	D11	Trial2	463.06	0.655	5529.559	12423.179	7975.00002	7986.909	4368.263	11735.065	8037.41312	7276.171	0.693361628	0.590541313	0.647881908	0.057340595
4/11/2022	HEK293T	11	PUMA S3	750	D11	Trial2	121.68	0.747	3592.292	6702.153	3897.74122	4739.458	3270.528	6105.542	3555.41277	4298.681	0.9216343	0.520390378	0.520867803	0.000477424
4/11/2022	HEK293T	11	PUMA S3	750	D11	Trial2	263.64	0.651	5080.442	11902.897	7680.01015	8053.961	4078.526	11323.173	7741.92058	7471.756	0.661515011	0.601860346	0.654960075	0.053099729
4/11/2022	HEK293T	11	PUMA S3	750	D11	Trial2	402.22	0.593	5042.992	10051.647	6164.43482	6391.718	4628.966	9585.895	5982.66853	6051.971	0.818078566	0.550031235	0.563783884	0.013752648
4/11/2022	HEK293T	11	PUMA S3	750	D11	Trial2	500.24	0.726	6637.297	13762.581	8346.73297	9989.898	7523.477	17816.457	11313.27036	13240.757	0.795196998	0.55704193	0.600595747	0.043553818
4/11/2022	HEK293T	11	PUMA S3	750	D11	Trial2	231.53	0.843	5884.409	11244.861	6543.25779	8330.876	5605.569	11568.271	6989.89036	8460.153	0.899308752	0.52650734	0.554953191	0.02844585
4/11/2022	HEK293T	11	PUMA S3	750	D11	Trial2	261.95	0.697	4520.516	9153.852	5666.13801	5746.529	4107.155	9087.517	5847.89183	5593.858	0.797812547	0.556231517	0.587429866	0.03119835
4/11/2022	HEK293T	11	PUMA S3	750	D11	Trial2	283.92	0.781	6536.946	12766.721	7655.43337	8666.875	6082.173	12680.821	7851.71041	8450.31	0.85389627	0.539404505	0.563497639	0.024093134
4/11/2022	HEK293T	11	PUMA S3	750	D11	Trial2	288.99	0.737	5806.275	11671.906	6963.97346	8582.141	4907.655	9586.708	5657.86188	6988.363	0.833758921	0.545327954	0.535502611	-0.009825342
4/11/2022	HEK293T	11	PUMA S3	750	D11	Trial2	165.62	0.905	4985.633	11266.551	7137.98741	7821.99	4257.857	11164.5	7476.58137	7532.918	0.698464807	0.588766983	0.637148633	0.04838165
4/11/2022	HEK293T	11	PUMA S3	750	D11	Trial2	373.49	0.841	5797.213	12110.842	7381.01865	8722.634	5744.765	12828.371	8045.3992	9148.665	0.785421806	0.560091737	0.583415765	0.023324029
4/11/2022	HEK293T	11	PUMA S3	750	D11	Trial2	583.05	0.793	4532.745	8462.371	4939.34219	5898.284	4106	7888.055	4674.9614	5457.44	0.917681915	0.521462914	0.532397443	0.010934529
4/11/2022	HEK293T	11	PUMA S3	750	D11	Trial2	265.33	0.829	5706.707	11497.866	6865.85315	8460.306	5200.49	11152.032	6861.67107	8074.217	0.831172307	0.546098254	0.568859181	0.022760927
4/11/2022	HEK293T	11	PUMA S3	750	D11	Trial2	395.46	0.797	3463.201	5998.756	3371.97274	4164.667	3313.03	5463.727	2980.7804	3826.53	1.027054863	0.493326559	0.473605052	-0.019721507
4/11/2022	HEK293T	11	PUMA S3	750	D11	Trial2	285.61	0.516	3571.876	6910.479	4084.99962	4907.29	3441.16	6680.278	3951.23347	4764.367	0.874388331	0.533507376	0.534499886	0.00099251
4/11/2022	HEK293T	11	PUMA S3	750	D11	Trial2	268.71	0.758	5562.245	10916.68	6439.68605	8047.39	14113.905	38507.34	25778.87756	27621.541	0.863744747	0.536554161	0.646204048	0.109649886
4/11/2022	HEK293T	11	PUMA S3	750	D11	Trial2	126.75	0.902	3579.52	7267.813	4425.93173	4972.293	3083.827	6178.24	3732.85882	4268.173	0.80876078	0.552864708	0.547606112	-0.005258595
4/11/2022	HEK293T	11	PUMA S3	750	D11	Trial2	256.88	0.838	5479.665	10931.783	6577.70304	7630.829	4835.059	10878.776	6904.64217	7429.224	0.833066644	0.545533902	0.588144627	0.042610725
4/11/2022	HEK293T	11	PUMA S3	750	D11	Trial2	601.64	0.593	4998	10623.756	6555.41625	7470.525	4814.126	11342.579	7311.14441	7789.199	0.762422981	0.567400681	0.602967535	0.035566854
4/11/2022	HEK293T	11	PUMA S3	750	D11	Trial2	103.09	0.567	4766.459	9105.59	5463.05137	5875.344	4643.524	8900.115	5347.07377	5747.229	0.87249024	0.534048178	0.535210594	0.001162417
4/11/2022	HEK293T	11	PUMA S3	750	D11	Trial2	327.86	0.817	5769.701	12007.072	7305.19955	8652.268	5091.026	12269.464	7943.58921	8566.479	0.789807446	0.55871932	0.609422609	0.050703289
4/11/2022	HEK293T	11	PUMA S3	750	D11	Trial2	390.39	0.591	5838.961	11829.411	7168.55044	8243.217	5818.749	12584.286	7857.93735	8644.272	0.814524645	0.551108525	0.574549796	0.023441271
4/11/2022	HEK293T	11	PUMA S3	750	D11	Trial2	123.37	0.836	3789.685	7514.288	4541.95525	5072.63	3356.219	7278	4576.10584	4858.411	0.834373038	0.545145387	0.576893399	0.031748012
4/11/2022	HEK293T	11	PUMA S3	750	D11	Trial2	559.39	0.805	6699.556	15229.072	9977.13852	8953.52	6105.127	14354.855	9524.85567	8390.958	0.671490727	0.59826835	0.609396432	0.011128082
4/11/2022	HEK293T	11	PUMA S3	750	D11	Trial2	446.16	0.584	5630.295	13337.962	8598.98718	9236.413	4880.867	12876.97	8622.81869	8775.22	0.654762576	0.604316301	0.638552976	0.034236675
4/11/2022	HEK293T	11	PUMA S3	750	D11	Trial2	584.74	0.787	5245.416	13110.234	8631.13146	8942.274	4496.419	14295.023	10174.87956	9142.323	0.607732141	0.621994158	0.693522766	0.071528608
4/11/2022	HEK293T	11	PUMA S3	750	D11	Trial2	196.04	0.887	4371.871	8747.259	5332.23755	5778.578	3988.75	8927.414	5735.41644	5673.474	0.819894267	0.549482472	0.5898106	0.040328128
4/11/2022	HEK293T	11	PUMA S3	750	D11	Trial2	187.59	0.738	3363.973	6375.189	3693.45658	4730.667	2995.982	5633.117	3246.25892	4205.198	0.910792621	0.52334303	0.520047041	-0.003295989
4/11/2022	HEK293T	11	PUMA S3	750	D11	Trial2	436.02	0.819	5860.802	10524.915	6017.19769	7376.275	5540.473	10153.659	5878.40865	7046.314	0.97400855	0.506583419	0.514797231	0.008213812
4/11/2022	HEK293T	11	PUMA S3	750	D11	Trial2	495.17	0.639	6651.737	14985.321	9736.00436	9073.137	4709.771	12291.308	8415.38509	7261.812	0.68321015	0.594102881	0.641164572	0.047061691
4/11/2022	HEK293T	11	PUMA S3	750	D11	Trial2	141.96	0.911	3597.905	7700.869	4327.57512	7717.917	3466.286	7598.786	4321.63093	7579.071	0.831390536	0.546033181	0.554914872	0.008881692
4/11/2022	HEK293T	11	PUMA S3	750	D11	Trial2	246.74	0.801	5388.699	11061.685	6841.51234	7179.801	3839.397	8844.466	5754.60926	5552.507	0.787647341	0.55939445	0.599812957	0.040418507
4/11/2022	HEK293T	11	PUMA S3	750	D11	Trial2	158.86	0.906	3217.074	6419.947	3613.59318	5796.34	3160.532	6350.798	3573.41679	5801.575	0.890270111	0.529024923	0.530656959	0.001632036
4/11/2022	HEK293T	11	PUMA S3	750	D11	Trial2	182.52	0.612	3724.852	7951.278	4870.8208	5822.556	3273.213	7086.398	4409.65776	4957.565	0.764727785	0.566659634	0.573959643	0.00730001
4/11/2022	HEK293T	11	PUMA S3	750	D11	Trial2	130.13	0.905	3360.766	6551.039	3744.92609	5394.247	3251.39	6460.922	3724.52873	5332.403	0.897418512	0.527031856	0.533912288	0.006880432
4/11/2022	HEK293T	11	PUMA S3	750	D11	Trial2	251.81	0.886	4824.543	9448.061	5699.79273	6269.792	4187.919	9029.08	5709.44278	5789.685	0.846441832	0.541582184	0.576865119	0.035282935
4/11/2022	HEK293T	11	PUMA S3	750	D11	Trial2	278.85	0.649	5031.939	9769.091	5765.47419	7035.206	668.952	1183.176	668.91174	840.63	0.872771056	0.533968099	0.499984954	-0.033983145
4/11/2022	HEK293T	11	PUMA S3	750	D11	Trial2	648.96	0.833	5462.255	10520.242	6159.79072	7712.927	5018.591	10547.722	6450.82106	7563.409	0.886759835	0.530009163	0.562436943	0.032427781
4/11/2022	HEK293T	11	PUMA S3	750	D11	Trial2	278.85	0.807	4453.697	7905.849	4393.97686	6060.067	4464.279	7942.43	4419.48215	6088.842	1.013591364	0.496625094	0.497478723	0.000853629
4/11/2022	HEK293T	11	PUMA S3	750	D11	Trial2	253.5	0.594	4808.067	9335.394	5501.21122	6767.933	4191.213	8810.273	5398.19498	6267.027	0.874001526	0.533617495	0.562933081	0.029315586
4/11/2022	HEK293T	11	PUMA S3	750	D11	Trial2	239.98	0.665	4432.204	9046.049	5499.81501	6300.873	4090.444	9082.965	5738.17899	6193.951	0.805882378	0.553745921	0.583823288	0.030077367
4/11/2022	HEK293T	11	PUMA S3	750	D11	Trial2	223.08	0.896	4728.545	9810.689	6033.15634	6691.599	4548.742	9994.697	6312.95659	6688.985	0.783759733	0.560613619	0.581212647	0.020599028
4/11/2022	HEK293T	11	PUMA S3	750	D11	Trial2	309.27	0.766	4533.656	9886.901	6226.36402	6619.47	4337.476	11056.196	7414.19674	7069.142	0.728138603	0.57865729	0.630905651	0.052248361
4/11/2022	HEK293T	11	PUMA S3	750	D11	Trial2	206.18	0.916	5376.68	10527.967	6269.51555	7414.795	5169.508	10641.926	6486.06502	7452.746	0.857590982	0.53833164	0.556477576	0.018145936
4/11/2022	HEK293T	11	PUMA S3	750	D11	Trial2	204.49	0.47	4220.975	7784.992	4471.53475	5664.95	4121.289	7875.777	4616.43146	5658.223	0.943965604	0.514412394	0.528333618	0.013921224
4/11/2022	HEK293T	11	PUMA S3	750	D11	Trial2	253.5	0.756	6145.96	13078.587	8099.10867	9063.787	5669.193	13835.46	9074.48091	9243.72	0.758843998	0.568555256	0.615483018	0.046927761
4/11/2022	HEK293T	11	PUMA S3	750	D11	Trial2	579.67	0.75	5353.463	12408.295	7929.73068	8638.047	4812.863	12961.849	8755.30853	8714.332	0.67511284	0.596974709	0.64528286	0.048308151
4/11/2022	HEK293T	11	PUMA S3	750	D11	Trial2	175.76	0.825	4096.865	7489.414	4235.82092	5696.077	3878.721	7327.481	4221.00947	5530.26	0.967195044	0.508338003	0.521129621	0.012791618
4/11/2022	HEK293T	11	PUMA S3	750	D11	Trial2	297.44	0.511	3194.466	5756.358	3245.6378	4303.438	3118.42	5571.017	3127.30169	4162.909	0.984233669	0.503972902	0.500711022	-0.00326188
4/11/2022	HEK293T	11	PUMA S3	750	D11	Trial2	419.12	0.703	5611.084	12145.621	7511.25763	8739.415	4981.141	11863.392	7631.26384	8379.597	0.747023239	0.572402231	0.605060172	0.03265794
4/11/2022	HEK293T	11	PUMA S3	750	D11	Trial2	163.93	0.863	3335.845	7527.649	4765.65342	5231.567	2328.124	4820.66	2992.32256	3128.588	0.699976416	0.588243455	0.562419437	-0.025824018
4/11/2022	HEK293T	11	PUMA S3	750	D11	Trial2	184.21	0.859	4975.395	9646.376	5834.76863	6182.358	4106.239	8455.156	5278.39122	5265.569	0.852715046	0.53974841	0.562450634	0.022702224
4/11/2022	HEK293T	11	PUMA S3	750	D11	Trial2	363.35	0.761	7376.409	15781.889	10058.05411	9549.148	1686.874	4609.53	3250.49142	2447.344	0.733383308	0.576906444	0.658345321	0.081438877
4/11/2022	HEK293T	11	PUMA S3	750	D11	Trial2	307.58	0.601	4601.742	8145.374	4640.67177	5609.363	3970.5	7394.692	4317.38089	5120.769	0.991611178	0.502106039	0.520926995	0.018820956
4/11/2022	HEK293T	11	PUMA S3	750	D11	Trial2	190.97	0.947	5964.62	13641.318	8711.47701	9308.381	4394.796	9985.531	6401.84357	6602.345	0.684685271	0.593582681	0.59294779	-0.000634891
4/11/2022	HEK293T	11	PUMA S3	750	D11	Trial2	387.01	0.762	4910.856	9299.157	5518.28134	6200.642	6014.345	13299.546	8491.7476	8527.345	0.889924905	0.529121552	0.585391796	0.056270244
4/11/2022	HEK293T	11	PUMA S3	750	D11	Trial2	231.53	0.614	4220.08	7889.621	4560.48145	5749.985	3833.869	7069.146	4056.69283	5160.54	0.92535844	0.519383809	0.514119643	-0.005264166
4/11/2022	HEK293T	11	PUMA S3	750	E11	Trial2	111.54	0.923	4399.333	10582.363	6683.92483	8246.272	4481.924	12077.712	7979.08728	9069.5	0.658196062	0.603064995	0.640324216	0.037259221
4/11/2022	HEK293T	11	PUMA S3	750	E11	Trial2	498.55	0.598	4068.003	7101.905	3845.32413	5792.312	3995.017	7184.325	3965.03496	5799.637	1.057908999	0.485930136	0.498116718	0.012186582
4/11/2022	HEK293T	11	PUMA S3	750	E11	Trial2	395.46	0.478	4043.598	6760.854	3598.52778	5364.312	4021.021	7081.273	3903.58261	5508.154	1.123681196	0.47088047	0.492590267	0.021709797
4/11/2022	HEK293T	11	PUMA S3	750	E11	Trial2	383.63	0.834	5254.493	9246.388	5070.65902	7320.251	5090.956	9459.903	5357.18535	7392.163	1.036254455	0.491097759	0.512740512	0.021642753
4/11/2022	HEK293T	11	PUMA S3	750	E11	Trial2	241.67	0.705	3155.601	4904.895	2464.42785	4042.098	3258.371	5108.615	2587.55	4179.623	1.280459884	0.438508043	0.442624866	0.004116824
4/11/2022	HEK293T	11	PUMA S3	750	E11	Trial2	292.37	0.651	4301.67	4040.977	1301.66867	2418.017	4432.428	4418.485	1565.84091	2649.775	3.304734991	0.232302337	0.261048801	0.028746464
4/11/2022	HEK293T	11	PUMA S3	750	E11	Trial2	307.58	0.776	4495.676	9104.297	5404.06716	6934.324	4342.198	8698.962	5125.56169	6694.923	0.831906019	0.545879532	0.541370066	-0.004509466
4/11/2022	HEK293T	11	PUMA S3	750	E11	Trial2	508.69	0.716	6566.455	11689.824	6439.3111	9317.325	6370.545	12133.688	6960.2174	9458.325	1.019744954	0.495112018	0.52211698	0.027004962
4/11/2022	HEK293T	11	PUMA S3	750	E11	Trial2	505.31	0.725	5704.07	10205.505	5493.56634	8888.324	6263.013	12251.268	6970.50168	10322.997	1.038318216	0.490600532	0.526730944	0.036130413
4/11/2022	HEK293T	11	PUMA S3	750	E11	Trial2	201.11	0.882	3059.563	5005.277	2572.28093	4270.672	3383.26	5938.95	3241.48604	4759.664	1.18943579	0.456738674	0.489299668	0.032560994
4/11/2022	HEK293T	11	PUMA S3	750	E11	Trial2	544.18	0.695	6067.118	11520.429	6669.83255	8605.389	5935.854	11635.979	6845.49047	8655.189	0.90963573	0.52366008	0.535584538	0.011924457
4/11/2022	HEK293T	11	PUMA S3	750	E11	Trial2	199.42	0.892	5359.992	9761.805	5322.35095	8413.991	6219.678	11893.178	6710.01484	9930.178	1.00707226	0.498238165	0.518961658	0.020723493
4/11/2022	HEK293T	11	PUMA S3	750	E11	Trial2	393.77	0.772	5130.871	9849.627	5581.2974	8152.463	5208.511	10653.729	6254.35075	8625.618	0.919297187	0.521024053	0.545618615	0.024594561
4/11/2022	HEK293T	11	PUMA S3	750	E11	Trial2	522.21	0.597	5070.149	11753.434	7404.53289	8745.906	4925.417	12299.032	7975.46874	9016.275	0.684735833	0.593564866	0.618210943	0.024646077
4/11/2022	HEK293T	11	PUMA S3	750	E11	Trial2	175.76	0.705	4461.644	8738.779	5155.7437	6412.442	4253.356	9052.76	5549.07248	6575.836	0.865373506	0.536085667	0.566091606	0.030005939
4/11/2022	HEK293T	11	PUMA S3	750	E11	Trial2	447.85	0.714	4411.517	7955.494	4277.04392	7054.453	4964.932	9806.132	5597.65344	8300.34	1.031440659	0.492261487	0.529951068	0.037689581
4/11/2022	HEK293T	11	PUMA S3	750	E11	Trial2	246.74	0.629	3250.945	5738.068	3079.58144	4923.609	3816.575	7522.007	4317.07873	6221.808	1.055645081	0.486465299	0.53076746	0.044302161
4/11/2022	HEK293T	11	PUMA S3	750	E11	Trial2	327.86	0.69	3087.005	4912.521	2471.26378	4237.603	3710.51	6553.851	3571.68662	5345.232	1.24916046	0.444610341	0.490468303	0.045857962
4/11/2022	HEK293T	11	PUMA S3	750	E11	Trial2	371.8	0.882	6065.873	10981.586	6057.75441	8994.31	6496.427	12809.641	7428.44843	10200.454	1.001340198	0.499665175	0.53346606	0.033800885
4/11/2022	HEK293T	11	PUMA S3	750	E11	Trial2	640.51	0.736	4484.174	8089.055	4376.5657	7030.932	4924.916	9959.04	5777.28942	8271.29	1.024587384	0.493927804	0.539822326	0.045894522
4/11/2022	HEK293T	11	PUMA S3	750	E11	Trial2	321.1	0.849	6126.842	11221.116	6173.39274	9476.3	6167.874	12101.563	6932.09388	10002.61	0.992459456	0.50189227	0.529168769	0.027276499
4/11/2022	HEK293T	11	PUMA S3	750	E11	Trial2	594.88	0.466	6124.489	9611.515	4889.63635	7767.892	6263.438	10327.756	5444.96453	8227.207	1.252544885	0.443942319	0.465047603	0.021105284
4/11/2022	HEK293T	11	PUMA S3	750	E11	Trial2	228.15	0.769	3069.719	6123.437	3416.2472	5685.467	2950.941	6360.215	3712.50282	5703.755	0.898564659	0.526713691	0.557144762	0.03043107
4/11/2022	HEK293T	11	PUMA S3	750	E11	Trial2	605.02	0.642	7322.782	11944.629	6427.27245	8612.011	7181.464	12865.318	7315.75889	9175.701	1.139329639	0.467436145	0.504631745	0.0371956
4/11/2022	HEK293T	11	PUMA S3	750	E11	Trial2	248.43	0.877	3200.626	5000.49	2524.85707	4101.585	3507.877	5759.401	3033.2807	4562.871	1.26764641	0.440985859	0.463722301	0.022736442
4/11/2022	HEK293T	11	PUMA S3	750	E11	Trial2	589.81	0.637	4731.562	9125.138	5251.68311	7188.037	4250.693	8476.181	4962.20581	6637.41	0.900961064	0.526049701	0.538615034	0.012565333
4/11/2022	HEK293T	11	PUMA S3	750	E11	Trial2	243.36	0.88	5206.75	10214.194	5812.41078	8643.188	5068.479	11097.333	6702.09724	8994.431	0.895798696	0.527482165	0.569394149	0.041911984
4/11/2022	HEK293T	11	PUMA S3	750	E11	Trial2	331.24	0.86	4792.684	8774.01	4931.85244	6852.816	4812.255	9712.495	5755.22332	7404.087	0.97178171	0.507155531	0.544616525	0.037460994
4/11/2022	HEK293T	11	PUMA S3	750	E11	Trial2	297.44	0.782	4214.369	7229.153	3728.32274	6669.551	4608.324	8592.256	4717.43219	7539.011	1.13036593	0.469402926	0.505849831	0.036446905
4/11/2022	HEK293T	11	PUMA S3	750	E11	Trial2	197.73	0.844	4962.376	8608.094	4670.12013	6883.761	5033.615	8853.401	4839.23688	7086.043	1.062579947	0.484829692	0.490155928	0.005326237
4/11/2022	HEK293T	11	PUMA S3	750	E11	Trial2	273.78	0.969	3096.494	4829.025	2461.42179	3823.481	3206.685	5031.339	2576.37476	3975.901	1.258010314	0.442867773	0.445503741	0.002635968
4/11/2022	HEK293T	11	PUMA S3	750	E11	Trial2	339.69	0.859	5464.707	10062.119	5559.75619	8452.99	5591.995	11201.995	6522.46868	9030.363	0.982904072	0.504310831	0.53840342	0.03409259
4/11/2022	HEK293T	11	PUMA S3	750	E11	Trial2	256.88	0.585	5289.763	12837.763	8134.99117	9995.776	5154.737	12899.664	8305.24584	9802.145	0.650248155	0.60596947	0.617032424	0.011062954
4/11/2022	HEK293T	11	PUMA S3	750	E11	Trial2	392.08	0.569	5061.004	9702.914	5743.26185	6722.737	4890.056	9808.289	5926.89841	6787.689	0.881207253	0.53157354	0.547926726	0.016353185
4/11/2022	HEK293T	11	PUMA S3	750	E11	Trial2	436.02	0.807	4439.318	7288.268	3712.10192	6438.566	5035.562	8742.341	4654.02005	7470.911	1.195904125	0.455393288	0.480311744	0.024918456
4/11/2022	HEK293T	11	PUMA S3	750	E11	Trial2	251.81	0.789	6962.738	13214.021	7765.41543	9254.497	6537.302	13403.671	8177.97828	9268.014	0.896634322	0.527249765	0.555747368	0.028497603
4/11/2022	HEK293T	11	PUMA S3	750	E11	Trial2	457.99	0.87	4352.971	7733.657	4131.85853	6814.336	4790.963	9049.092	5062.6727	7616.889	1.053514047	0.486970129	0.513787282	0.026817153
4/11/2022	HEK293T	11	PUMA S3	750	E11	Trial2	599.95	0.617	3759.592	6178.758	3070.73877	5870.713	4119.158	7247.239	3825.10058	6520.972	1.224328177	0.449573948	0.481492457	0.031918509
4/11/2022	HEK293T	11	PUMA S3	750	E11	Trial2	108.16	0.853	5797.328	10881.938	6979.72505	4366.469	5327.188	11144.172	7468.9004	4483.484	0.830595469	0.546270335	0.583686215	0.03741588
4/11/2022	HEK293T	11	PUMA S3	750	E11	Trial2	236.6	0.629	4502.971	7333.907	3870.54537	5667.3	4673.107	7590.9	3991.48528	5908.779	1.16339445	0.462236556	0.460666255	-0.001570301
4/11/2022	HEK293T	11	PUMA S3	750	E11	Trial2	628.68	0.878	3464.325	5866.258	3086.2049	4968.215	3658.395	6489.61	3536.96923	5335.218	1.122519441	0.471138205	0.491562222	0.020424017
4/11/2022	HEK293T	11	PUMA S3	750	E11	Trial2	606.71	0.758	5055.933	10343.761	6197.75579	7717.688	5134.85	11199.844	6910.10723	8254.033	0.815768348	0.550731045	0.573692965	0.02296192
4/11/2022	HEK293T	11	PUMA S3	750	E11	Trial2	287.3	0.8	4320.771	8810.883	5106.29416	7445.159	4453.341	10258.329	6333.95129	8232.142	0.846165705	0.541663187	0.587167856	0.045504669
4/11/2022	HEK293T	11	PUMA S3	750	E11	Trial2	550.94	0.728	4531.703	8066.469	4281.7573	7278.469	4812.706	9306.31	5241.32655	7969.733	1.05837456	0.485820229	0.521315853	0.035495624
4/11/2022	HEK293T	11	PUMA S3	750	E11	Trial2	493.48	0.809	5620.007	12378.018	7710.94414	8886.685	5480.541	12697.363	8083.63026	8994.979	0.728835133	0.578424154	0.5959546	0.017530446
4/11/2022	HEK293T	11	PUMA S3	750	E11	Trial2	577.98	0.897	3650.594	6092.485	3244.14619	4808.021	4010.029	6889.29	3742.92242	5373.959	1.125286527	0.470524791	0.482773878	0.012249086
4/11/2022	HEK293T	11	PUMA S3	750	E11	Trial2	196.04	0.642	3616.259	6355.715	3378.64047	5581.354	3689.241	6648.474	3589.23048	5810.241	1.070329629	0.483014872	0.493129703	0.010114831
4/11/2022	HEK293T	11	PUMA S3	750	E11	Trial2	241.67	0.808	5983.923	11318.294	6295.66742	9742.881	6282.021	12948.175	7563.63195	10816.168	0.950482705	0.5126936	0.54628207	0.03358847
4/11/2022	HEK293T	11	PUMA S3	750	E11	Trial2	312.65	0.736	3543.195	6150.47	3187.76709	5709.524	3913.249	7445.34	4141.6329	6472.027	1.111497453	0.47359754	0.514176738	0.040579198
4/11/2022	HEK293T	11	PUMA S3	750	E11	Trial2	339.69	0.84	5123.677	10483.363	6116.10733	8693.194	4639.905	10991.841	6893.568	8626.965	0.837734972	0.544148104	0.59770097	0.053552866
4/11/2022	HEK293T	11	PUMA S3	750	E11	Trial2	162.24	0.834	3875.531	7491.562	4229.56396	6357.719	4106.052	8875.469	5349.63995	7103.271	0.916295636	0.521840149	0.565758696	0.043918547
4/11/2022	HEK293T	11	PUMA S3	750	E11	Trial2	486.72	0.707	3553.389	5810.732	2987.09144	4949.181	3728.472	6612.069	3610.53307	5397.083	1.189581595	0.45670826	0.491964924	0.035256664
4/11/2022	HEK293T	11	PUMA S3	750	E11	Trial2	253.5	0.753	4931.354	8663.68	4649.98658	7368.82	6010.46	11573.8	6525.96493	9801.533	1.060509297	0.485316908	0.520560285	0.035243377
4/11/2022	HEK293T	11	PUMA S3	750	E11	Trial2	354.9	0.626	4270.729	7909.786	4399.23729	6563.486	4483.819	8839.357	5108.27188	7129.795	0.970788507	0.507411118	0.532550405	0.025139286
4/11/2022	HEK293T	11	PUMA S3	750	E11	Trial2	299.13	0.964	5119.305	10816.565	6423.05277	8843.582	4987.288	11761.729	7367.08189	9217.813	0.797020542	0.556476666	0.596313851	0.039837185
4/11/2022	HEK293T	11	PUMA S3	750	E11	Trial2	172.38	0.747	3194.127	4922.735	2423.07235	4246.186	3586.51	5723.059	2907.88576	4812.226	1.318213631	0.431366629	0.447753089	0.016386459
4/11/2022	HEK293T	11	PUMA S3	750	E11	Trial2	92.95	0.765	6377.891	7583.491	3362.88019	4422.782	5812.4	7058.437	3185.43371	4170.691	1.896556118	0.345237571	0.354022292	0.00878472
4/11/2022	HEK293T	11	PUMA S3	750	E11	Trial2	212.94	0.895	3093.952	5161.817	2686.05113	4399.849	3349.016	6033.476	3327.56535	4899.643	1.151858937	0.464714477	0.49839359	0.033679114
4/11/2022	HEK293T	11	PUMA S3	750	E11	Trial2	304.2	0.595	5058.033	9339.545	5215.39133	7596.822	5202.967	9954.233	5664.1184	8066.011	0.969828088	0.507658514	0.521217805	0.013559291
4/11/2022	HEK293T	11	PUMA S3	750	E11	Trial2	285.61	0.812	5562.533	10448.485	5911.74358	8361.047	4946.787	9943.687	5842.85009	7784.42	0.940929343	0.515217107	0.541524246	0.026307139
4/11/2022	HEK293T	11	PUMA S3	750	E11	Trial2	285.61	0.725	5616.343	12360.627	7520.4587	9807.929	5728.674	13928.834	8856.39538	10717.06	0.746808569	0.572472575	0.607223397	0.034750822
4/11/2022	HEK293T	11	PUMA S3	750	E11	Trial2	576.29	0.77	5510.883	11068.208	6551.07065	8401.944	5452.698	11804.038	7238.91872	8816.786	0.841218679	0.54311854	0.570370102	0.027251562
4/11/2022	HEK293T	11	PUMA S3	750	E11	Trial2	419.12	0.822	4476.504	7557.097	3907.07196	6723.568	4725	8685.585	4788.20674	7332.254	1.145743935	0.466038833	0.503322052	0.037283219
4/11/2022	HEK293T	11	PUMA S3	750	E11	Trial2	255.19	0.821	3205.543	5331.391	2762.71244	4577.583	3606.795	6512.609	3600.51667	5265.742	1.160288329	0.462901172	0.499564447	0.036663275
4/11/2022	HEK293T	11	PUMA S3	750	E11	Trial2	285.61	0.792	3651.166	6400.243	3436.24253	5415.171	3705.722	7228.894	4162.82087	5800.213	1.062546071	0.484837655	0.529045967	0.044208312
4/11/2022	HEK293T	11	PUMA S3	750	E11	Trial2	211.25	0.858	5497.488	10436.216	5797.66352	9078.336	5596.32	11076.92	6320.80592	9421.392	0.948224743	0.513287804	0.530396839	0.017109035
4/11/2022	HEK293T	11	PUMA S3	750	E11	Trial2	479.96	0.872	6024.771	11161.94	6320.97006	8672.849	5896.127	11391.546	6595.77004	8793.835	0.953140253	0.511996002	0.528003875	0.016007873
4/11/2022	HEK293T	11	PUMA S3	750	E11	Trial2	290.68	0.845	4894.401	10412.163	6061.83336	9243.669	4602.518	11548.372	7282.23059	9614.773	0.80741266	0.553277081	0.612737454	0.059460373
4/11/2022	HEK293T	11	PUMA S3	750	E11	Trial2	441.09	0.474	3220.644	5479.862	2691.99681	5689.073	4011.004	7092.299	3670.44705	6821.157	1.196377346	0.455295171	0.477832512	0.022537341
4/11/2022	HEK293T	11	PUMA S3	750	E11	Trial2	250.12	0.894	3646.568	6375.669	3262.15335	6214.919	3989.142	7549.291	4117.52665	6934.311	1.117840766	0.472179031	0.507918459	0.035739429
4/11/2022	HEK293T	11	PUMA S3	750	E11	Trial2	118.3	0.855	5263.986	10126.028	5771.63091	8234.129	5341.257	10172.957	5758.2753	8335.871	0.912044807	0.523000296	0.5187854	-0.004214896
4/11/2022	HEK293T	11	PUMA S3	750	E11	Trial2	344.76	0.641	4736.726	8006.627	4199.55472	6824.25	4860.319	8734.77	4788.00128	7214.735	1.127911485	0.46994436	0.496252316	0.026307956
4/11/2022	HEK293T	11	PUMA S3	750	E11	Trial2	488.41	0.637	3576.972	5848.941	2982.96841	5106.197	3906.37	6865.599	3717.35157	5673.007	1.199131707	0.454724925	0.48760327	0.032878346
4/11/2022	HEK293T	11	PUMA S3	750	E11	Trial2	474.89	0.723	6017.071	10966.779	6034.75934	9173.537	5944.128	11252.427	6343.69594	9254.438	0.997068924	0.500733845	0.516258694	0.01552485
4/11/2022	HEK293T	11	PUMA S3	750	E11	Trial2	410.67	0.825	3647.313	7076.255	3957.53066	6240.255	3376.831	7287.844	4345.56172	6066.115	0.921613327	0.520396058	0.562722187	0.042326129
4/11/2022	HEK293T	11	PUMA S3	750	E11	Trial2	206.18	0.809	3974.672	6630.147	3454.58733	5626.229	4039.197	6920.287	3667.57502	5852.303	1.150549001	0.464997542	0.475889907	0.010892365
4/11/2022	HEK293T	11	PUMA S3	750	E11	Trial2	407.29	0.545	4039.12	7293.336	3993.36281	6101.261	4083.614	7771.577	4387.98199	6417.261	1.01145831	0.497151741	0.517964029	0.020812288
4/11/2022	HEK293T	11	PUMA S3	750	E11	Trial2	273.78	0.658	6012.438	10916.167	5961.45367	9305.901	6000.858	11770.667	6714.43726	9872.5	1.008552332	0.497871021	0.528059878	0.030188857
4/11/2022	HEK293T	11	PUMA S3	750	E11	Trial2	338	0.607	3449.04	6227.94	3368.25545	5429.965	3323.93	6446.675	3651.64195	5438.685	1.023984092	0.494075029	0.52348997	0.02941494
4/11/2022	HEK293T	11	PUMA S3	750	E11	Trial2	285.61	0.854	3119.337	5358.296	2838.13933	4562.674	3260.509	6072.047	3421.71723	4854	1.099078177	0.476399598	0.512062464	0.035662866
4/11/2022	HEK293T	11	PUMA S3	750	E11	Trial2	180.83	0.872	6501.103	12313.972	7058.31612	9526.691	6505.374	12416.411	7141.81937	9614.439	0.9210558	0.520547087	0.523317812	0.002770725
4/11/2022	HEK293T	11	PUMA S3	750	E11	Trial2	338	0.879	4286.4	7843.33	4293.4916	6726.56	4341.13	8408.95	4789.61	6939.69	0.998348291	0.500413269	0.524558798	0.024145529
4/11/2022	HEK293T	11	PUMA S3	750	E11	Trial2	118.3	0.671	3619.057	5914.214	3026.57362	5102.843	4002.6	6717.6	3522.17917	5652.857	1.195760439	0.455423088	0.468077413	0.012654325
4/11/2022	HEK293T	11	PUMA S3	750	E11	Trial2	625.3	0.504	3621.535	5716.811	2850.76292	4982.287	3892.189	6407.008	3319.5164	5392.797	1.270373967	0.440456072	0.460295619	0.019839547
4/11/2022	HEK293T	11	PUMA S3	750	E11	Trial2	302.51	0.739	4362.938	8294.704	4632.41073	7104.927	4532.961	9261.536	5405.95731	7647.944	0.941828835	0.514978448	0.543918075	0.028939626
4/11/2022	HEK293T	11	PUMA S3	750	E11	Trial2	353.21	0.67	3646.875	5835.493	2944.82923	5041.158	4020.608	6579.388	3393.58671	5551.995	1.238399484	0.44674778	0.457714808	0.010967028
4/11/2022	HEK293T	11	PUMA S3	750	E11	Trial2	162.24	0.922	4943.76	8737.864	4816.47007	6848.427	4916.292	9093.979	5143.99126	7075.542	1.026428054	0.493479153	0.511316742	0.017837589
4/11/2022	HEK293T	11	PUMA S3	750	E11	Trial2	376.87	0.791	5452.753	11029.479	6512.24572	8564.601	5265.336	11185.251	6755.26872	8628.18	0.837307625	0.544274669	0.561974117	0.017699448
4/11/2022	HEK293T	11	PUMA S3	750	E11	Trial2	163.93	0.757	4905.103	12498.835	8021.83636	9880.495	4508.052	11814.742	7648.38677	9353.093	0.611468843	0.620551867	0.629163435	0.008611567
4/11/2022	HEK293T	11	PUMA S3	750	E11	Trial2	270.4	0.703	4696.8	9092.106	5164.52822	7569.862	4577.281	9762.037	5858.36618	7777.431	0.909434473	0.523715275	0.561380246	0.037664971
4/11/2022	HEK293T	11	PUMA S3	750	E11	Trial2	241.67	0.634	3757.385	5648.455	2735.28179	4851.364	3751.14	6064.874	3135.33576	4954.916	1.373673825	0.421287874	0.455288869	0.034000995
4/11/2022	HEK293T	11	PUMA S3	750	E11	Trial2	380.25	0.882	4071.707	6919.084	3721.17471	5473.182	4160.311	7147.938	3870.32019	5645.542	1.094199364	0.477509457	0.481944706	0.00443525
4/11/2022	HEK293T	11	PUMA S3	750	E11	Trial2	196.04	0.699	3225.784	5341.5	2840.48771	4164.983	3259.25	5570.172	3016.26779	4350.009	1.135644414	0.468242744	0.480640465	0.012397721
4/11/2022	HEK293T	11	PUMA S3	750	E11	Trial2	314.34	0.668	4493.704	13523.86	9258.68812	9913.204	3982.167	12593.876	8708.01955	9343.726	0.48534997	0.67324201	0.686201067	0.012959056
4/11/2022	HEK293T	11	PUMA S3	750	E11	Trial2	523.9	0.567	6063.394	11912.3	6964.89532	9125.294	5736.497	12201.658	7413.22339	9200.48	0.870564986	0.534597839	0.563755211	0.029157371
4/11/2022	HEK293T	11	PUMA S3	750	E11	Trial2	527.28	0.59	4046.164	6716.971	3421.34044	6058.756	4048.766	7043.359	3747.72802	6051.5	1.182625369	0.458163831	0.480694016	0.022530185
4/11/2022	HEK293T	11	PUMA S3	750	E11	Trial2	550.94	0.819	5689.93	11936.991	7065.11493	9769.543	5448.902	12214.016	7475.97237	9737.503	0.805355618	0.553907491	0.578417411	0.02450992
4/11/2022	HEK293T	11	PUMA S3	750	E11	Trial2	212.94	0.735	3383.611	6253.23	3529.04442	4899.325	3507.23	6878.278	4014.64022	5288.452	0.958789575	0.51051936	0.533728993	0.023209633
4/11/2022	HEK293T	11	PUMA S3	750	E11	Trial2	192.66	0.914	3094.535	5163.982	2688.93181	4394.456	3416.79	6178.158	3421.69257	4976.667	1.150841754	0.464934251	0.500358455	0.035424203
4/11/2022	HEK293T	11	PUMA S3	750	E11	Trial2	234.91	0.637	3559.504	5763.389	2958.7335	4832.202	3717.417	6059.288	3130.94171	5042.712	1.203049886	0.453916185	0.457181325	0.00326514
4/11/2022	HEK293T	11	PUMA S3	750	E11	Trial2	329.55	0.788	4256.954	6800.021	3463.49842	5685.984	4654.79	7433.964	3793.14824	6177.774	1.229090787	0.448613401	0.449002837	0.000389436
4/11/2022	HEK293T	11	PUMA S3	750	E11	Trial2	464.75	0.906	3446.695	5574.716	2847.16454	4741.069	3825.618	6339.025	3301.90279	5313.393	1.210571062	0.452371795	0.463261053	0.010889258
4/11/2022	HEK293T	11	PUMA S3	750	E11	Trial2	245.05	0.667	5142.593	9279.476	5014.81526	8100.455	5606.414	11305.324	6532.69171	9480.173	1.025480049	0.493710121	0.538152634	0.044442513
4/11/2022	HEK293T	11	PUMA S3	750	E11	Trial2	326.17	0.675	3015.238	4767.399	2370.42112	4204.746	3086.927	5139.466	2684.63339	4309.27	1.272026297	0.440135751	0.465148627	0.025012876
4/11/2022	HEK293T	11	PUMA S3	750	E11	Trial2	216.32	0.566	3800.945	9212.648	5897.64769	6844.734	3380.148	9702.523	6578.51661	7013.305	0.64448492	0.608093141	0.660582203	0.052489063
4/11/2022	HEK293T	11	PUMA S3	750	E11	Trial2	400.53	0.755	6108.578	11830.611	6730.8074	9801.354	5623.536	11757.688	6963.01868	9548.396	0.907555013	0.524231277	0.553210855	0.028979579
4/11/2022	HEK293T	11	PUMA S3	750	E11	Trial2	351.52	0.571	5471.596	11262.87	6690.97979	8799.707	5349.885	11752.548	7196.92837	9053.582	0.817757066	0.550128518	0.573606075	0.023477557
4/11/2022	HEK293T	11	PUMA S3	750	E11	Trial2	272.09	0.822	3059.391	5039.658	2595.63296	4329.199	3194.379	5361.938	2796.55284	4591.391	1.178668574	0.458995926	0.466797639	0.007801713
4/11/2022	HEK293T	11	PUMA S3	750	E11	Trial2	302.51	0.626	3147.81	5283.586	2755.89684	4522.894	3108.089	5518.503	3028.8419	4433.547	1.142208937	0.466807874	0.493543426	0.026735552
4/11/2022	HEK293T	11	PUMA S3	750	E11	Trial2	305.89	0.791	4575.63	7987.21	4373.60998	6255.348	4590.425	8207.812	4560.40143	6392.028	1.04619068	0.488713007	0.498359516	0.009646509
4/11/2022	HEK293T	11	PUMA S3	750	E11	Trial2	282.23	0.847	3019.73	4763.204	2404.44	3991.09	3342.593	5335.246	2717.57093	4453.162	1.255897423	0.443282567	0.448431917	0.005149351
4/11/2022	HEK293T	11	PUMA S3	750	E11	Trial2	322.79	0.771	3858.461	6613.241	3475.36679	5752.052	3659.403	6652.801	3657.64055	5556.194	1.110231303	0.473881701	0.499879565	0.025997864
4/11/2022	HEK293T	11	PUMA S3	750	E11	Trial2	572.91	0.578	5997.773	11648.717	6666.29628	9492.637	6150.156	12462.147	7292.03908	10055.396	0.899715936	0.526394489	0.542473832	0.016079343
4/11/2022	HEK293T	11	PUMA S3	750	E11	Trial2	620.23	0.429	4095.894	7846.183	4393.72786	6745.428	4165.45	8453.863	4899.41935	7088.185	0.932213858	0.517541056	0.540484276	0.022943221
4/11/2022	HEK293T	11	PUMA S3	750	E11	Trial2	540.8	0.584	4403.016	7815.647	4293.0213	6258.038	4327.097	7867.466	4378.79559	6291.1	1.025621746	0.493675585	0.502969172	0.009293587
4/11/2022	HEK293T	11	PUMA S3	750	E11	Trial2	339.69	0.74	5764.985	10123.473	5514.47657	8176.602	5818.468	10506.503	5820.98741	8430.145	1.045427418	0.488895373	0.500108227	0.011212854
4/11/2022	HEK293T	11	PUMA S3	750	E11	Trial2	339.69	0.753	3059.473	5016.502	2563.27284	4377.413	3145.677	5211.388	2688.86721	4501.642	1.193580704	0.455875637	0.460853001	0.004977364
4/11/2022	HEK293T	11	PUMA S3	750	E11	Trial2	463.06	0.955	6564.175	12458.332	7187.80849	9429.004	6233.92	12631.048	7534.14718	9436.438	0.913237325	0.522674311	0.547218944	0.024544633
4/11/2022	HEK293T	11	PUMA S3	750	E11	Trial2	414.05	0.7	3089.473	4814.343	2377.55906	4207.175	3306.225	5218.192	2630.99703	4394.188	1.299430602	0.434890272	0.443136035	0.008245763
4/11/2022	HEK293T	11	PUMA S3	750	E11	Trial2	336.31	0.911	3237.08	5149.879	2525.13778	4784.678	3442.156	5564.422	2799.78357	4948.925	1.28194193	0.438223246	0.448543844	0.010320598
4/11/2022	HEK293T	11	PUMA S3	750	E11	Trial2	326.17	0.524	5678.29	12077.15	7260.74262	9510.072	5302.912	12189.575	7579.88535	9469.191	0.782053613	0.561150345	0.588372629	0.027222284
4/11/2022	HEK293T	11	PUMA S3	750	E11	Trial2	505.31	0.728	3723.461	6528.087	3462.92977	5745.91	3746.104	6909.826	3803.23907	5900.799	1.075234338	0.481873291	0.503784109	0.021910818
4/11/2022	HEK293T	11	PUMA S3	750	E11	Trial2	378.56	0.539	3730.062	6891.625	3811.88711	5804.237	3849.987	7700.415	4455.71291	6337.942	0.978534225	0.505424666	0.536464471	0.031039805
4/11/2022	HEK293T	11	PUMA S3	750	E11	Trial2	402.22	0.498	3643.357	6210.088	3219.05243	5579.244	3620.815	6418.803	3447.37777	5538.912	1.131810394	0.469084869	0.487731147	0.018646278
4/11/2022	HEK293T	11	PUMA S3	750	E11	Trial2	569.53	0.632	3413.412	5364.323	2640.34089	4815.125	3701.335	6000.389	3046.07756	5224.231	1.292792159	0.436149433	0.451443799	0.015294366
4/11/2022	HEK293T	11	PUMA S3	750	E11	Trial2	528.97	0.688	5156.693	10005.438	5737.63626	8077.655	4900.224	10061.939	5945.3234	7997.352	0.898748677	0.526662645	0.548181035	0.02151839
4/11/2022	HEK293T	11	PUMA S3	750	E11	Trial2	523.9	0.605	3254.6	5526.952	2851.91216	5000.536	3052.945	5275.816	2781.02105	4614.39	1.141199244	0.467028	0.476694761	0.009666761
4/11/2022	HEK293T	11	PUMA S3	750	E11	Trial2	231.53	0.681	3674.212	6254.066	3349.712	5036.956	3877.883	6584.708	3519.32332	5316.351	1.096874	0.476900376	0.475763845	-0.001136532
4/11/2022	HEK293T	11	PUMA S3	750	E11	Trial2	275.47	0.748	5389.896	10564.135	6139.80582	8250.97	5122.773	10574.791	6300.54863	8206.172	0.877860987	0.532520781	0.551551364	0.019030583
4/11/2022	HEK293T	11	PUMA S3	750	E11	Trial2	408.98	0.785	5134.43	9032.831	4948.9886	7171.55	5204.599	9282.529	5130.9589	7332.277	1.037470565	0.490804636	0.496437536	0.0056329
4/11/2022	HEK293T	11	PUMA S3	750	E11	Trial2	201.11	0.671	5915.697	11697.017	6818.86122	9172.823	5696.555	12019.823	7234.69936	9294.471	0.867549113	0.535461152	0.559473904	0.024012752
4/11/2022	HEK293T	11	PUMA S3	750	E11	Trial2	620.23	0.818	5205.984	9933.648	5535.28492	8627.324	5176.038	10751.81	6271.97028	9139.682	0.940508768	0.515328772	0.547865631	0.032536859
4/11/2022	HEK293T	11	PUMA S3	750	E11	Trial2	447.85	0.719	3406.94	5335.77	2619.33212	4793.472	3612	5711.381	2846.3313	5003.63	1.300690345	0.434652148	0.440722405	0.006070257
4/11/2022	HEK293T	11	PUMA S3	750	E11	Trial2	119.99	0.914	3433.423	5747.634	3072.08476	4504.395	3517.127	5936.479	3186.02224	4665.155	1.11761988	0.472228283	0.475302298	0.003074015
4/11/2022	HEK293T	11	PUMA S3	750	E11	Trial2	201.11	0.571	3969.21	7045.941	3810.25091	5957.941	3784.294	7002.336	3879.6118	5879.202	1.041718799	0.489783412	0.506218618	0.016435205
4/11/2022	HEK293T	11	PUMA S3	750	E11	Trial2	317.72	0.728	3669.702	6169.048	3226.65135	5249.761	3842.697	6495.106	3417.96382	5476.383	1.137309738	0.467877904	0.470751066	0.002873162
4/11/2022	HEK293T	11	PUMA S3	750	E11	Trial2	155.48	0.513	3927.739	6899.533	3854.97536	5067.663	3788.576	6886.391	3919.19766	5048.674	1.018875254	0.495325304	0.508473372	0.013148067
4/11/2022	HEK293T	11	PUMA S3	750	E11	Trial2	422.5	0.683	3601.036	6253.328	3382.30808	5065.636	3240.992	5965.016	3355.79124	4692.1	1.064668243	0.484339314	0.508701153	0.024361839
4/11/2022	HEK293T	11	PUMA S3	750	E11	Trial2	461.37	0.752	5493.762	11522.586	6862.95066	9199.692	5248.165	11713.751	7173.83625	9254.67	0.800495628	0.555402626	0.577510508	0.022107882
4/11/2022	HEK293T	11	PUMA S3	750	E11	Trial2	202.8	0.467	3246.4	5240.7	2713.12423	4247.283	3186.608	5122.25	2643.45126	4157.35	1.196554129	0.455258528	0.453417563	-0.001840966
4/11/2022	HEK293T	11	PUMA S3	750	E11	Trial2	309.27	0.611	5713.033	12541.191	7707.20792	9505.661	5401.109	12765.284	8084.38179	9570.076	0.74125845	0.574297285	0.599487398	0.025190114
4/11/2022	HEK293T	11	PUMA S3	750	E11	Trial2	496.86	0.725	4153.388	6726.418	3490.4044	5445.884	3829.078	6336.588	3349.32586	5041.32	1.189944638	0.456632548	0.466583648	0.0099511
4/11/2022	HEK293T	11	PUMA S3	750	E11	Trial2	177.45	0.774	4010.352	6960.209	3872.02322	5066.838	3998.581	6884.086	3808.58251	5032.924	1.035725194	0.491225438	0.487831785	-0.003393653
4/11/2022	HEK293T	11	PUMA S3	750	E11	Trial2	358.28	0.587	3642.726	6606.736	3611.50602	5603.08	3751.5	7077.991	3952.01001	5987.821	1.008644588	0.497848154	0.513014198	0.015166044
4/11/2022	HEK293T	11	PUMA S3	750	E11	Trial2	331.24	0.788	6152.173	11576.271	6567.98278	9198.087	6125.704	12058.745	7012.04535	9474.087	0.936691402	0.516344524	0.533732618	0.017388094
4/11/2022	HEK293T	11	PUMA S3	750	E11	Trial2	599.95	0.848	3424.823	5551.079	2813.23778	4856.237	3478.062	5747.589	2969.49537	4919.583	1.217395495	0.45097954	0.460561295	0.009581755
4/11/2022	HEK293T	11	PUMA S3	750	E11	Trial2	265.33	0.899	3010.115	5420.803	2872.61979	5014.854	2775.045	5124.127	2760.01438	4701.783	1.047864047	0.488313666	0.498642235	0.010328569
4/11/2022	HEK293T	11	PUMA S3	750	E11	Trial2	157.17	0.698	3541.71	5821.957	3020.15737	4866.807	2681.301	4240.193	2157.67471	3481.204	1.172690548	0.460258826	0.445894925	-0.014363901
4/11/2022	HEK293T	11	PUMA S3	750	E11	Trial2	356.59	0.613	5123.242	9858.432	5650.06676	7858.142	5137.459	10445.161	6155.55785	8246.052	0.906757781	0.524450462	0.545076478	0.020626016
4/11/2022	HEK293T	11	PUMA S3	750	E11	Trial2	447.85	0.917	3846.898	6475.838	3374.55792	5591.706	3243.6	5380.717	2793.97438	4566.498	1.139970951	0.467296063	0.462764383	-0.00453168
4/11/2022	HEK293T	11	PUMA S3	750	E11	Trial2	346.45	0.709	6006.239	11904.176	6990.98146	9104.673	5754.654	12004.186	7224.99594	9101.176	0.859141028	0.53788281	0.556640277	0.018757467
4/11/2022	HEK293T	11	PUMA S3	750	E11	Trial2	338	0.738	3810.745	7479.085	4228.23765	6479.75	3514.085	7611.75	4537.36615	6378.52	0.901260836	0.525966759	0.56354638	0.037579621
4/11/2022	HEK293T	11	PUMA S3	750	E11	Trial2	214.63	0.876	4001.787	6808.118	3623.90391	5596.142	4030.724	6921.284	3703.23908	5693.48	1.104275141	0.475223026	0.47882813	0.003605104
4/11/2022	HEK293T	11	PUMA S3	750	E11	Trial2	528.97	0.633	6463.578	12165.217	6964.77075	9340.789	6238.255	12152.572	7079.53967	9298.722	0.928038873	0.518661742	0.531584984	0.012923243
4/11/2022	HEK293T	11	PUMA S3	750	E11	Trial2	343.07	0.844	4817.911	9261.01	5273.64322	7546.705	4171.291	8054.911	4607.40081	6509.084	0.913583039	0.522579883	0.524839112	0.002259229
4/11/2022	HEK293T	11	PUMA S3	750	E11	Trial2	170.69	0.946	4932.99	9287.386	5345.89608	6984.238	4647.743	9189.802	5422.91201	6860.98	0.922762045	0.520085157	0.538486524	0.018401367
4/11/2022	HEK293T	11	PUMA S3	750	E11	Trial2	483.34	0.607	6305.881	12411.993	7238.87457	9636.85	6246.661	12940.814	7739.55251	9950.164	0.87111345	0.534441137	0.55337011	0.018928973
4/11/2022	HEK293T	11	PUMA S3	750	E11	Trial2	380.25	0.914	5425.685	10448.894	6008.65717	8234.862	5444.773	10920.836	6393.90056	8637.925	0.902977961	0.52549216	0.540085891	0.014593731
4/11/2022	HEK293T	11	PUMA S3	750	E11	Trial2	310.96	0.718	3094.332	5062.299	2593.29181	4363.217	3062.136	5016.663	2582.47329	4269.777	1.193206252	0.45595347	0.457511434	0.001557964
4/11/2022	HEK293T	11	PUMA S3	750	E11	Trial2	170.69	0.708	4581.535	7610.544	4035.9721	6033.465	4779.594	7857.772	4128.3829	6295.812	1.135175092	0.468345666	0.463447868	-0.004897798
4/11/2022	HEK293T	11	PUMA S3	750	E11	Trial2	194.35	0.659	3077.983	5275.756	2783.0906	4533.339	3121.844	5360.678	2833.21921	4594.113	1.105958606	0.474843141	0.475766438	0.000923296
4/11/2022	HEK293T	11	PUMA S3	750	E11	Trial2	189.28	0.771	5009.143	8718.438	4677.24182	7296.581	4984.107	9053.099	4988.69893	7488.544	1.070960877	0.482867644	0.500230223	0.017362578
4/11/2022	HEK293T	11	PUMA S3	750	E11	Trial2	483.34	0.899	5107.346	9822.164	5634.63653	7792.811	4724.671	9501.5	5590.23516	7406.259	0.906419779	0.524543446	0.541956958	0.017413512
4/11/2022	HEK293T	11	PUMA S3	750	E11	Trial2	459.68	0.642	5941.669	14069.492	9054.78831	9819.048	5750.096	14792.75	9810.79297	10181.085	0.656190824	0.603795158	0.630477667	0.026682509
4/11/2022	HEK293T	11	PUMA S3	750	E11	Trial2	393.77	0.672	5503.403	10235.073	5690.80294	8565.613	5342.678	10130.523	5704.06646	8393.88	0.967069684	0.508370399	0.516357238	0.007986839
4/11/2022	HEK293T	11	PUMA S3	750	E11	Trial2	376.87	0.787	3219.996	5311.202	2759.37506	4448.574	3333.901	5691.596	3032.05274	4697.767	1.166929442	0.461482492	0.476291984	0.014809492
4/11/2022	HEK293T	11	PUMA S3	750	E11	Trial2	218.01	0.647	3367.488	5701.922	3121.04747	4190.031	3505	5926.721	3238.00226	4374.046	1.07896084	0.481009541	0.480201865	-0.000807676
4/11/2022	HEK293T	11	PUMA S3	750	E11	Trial2	250.12	0.874	3940.426	6663.25	3519.37821	5554.979	3835.946	6688.095	3613.79878	5480.236	1.119636983	0.471778898	0.48509028	0.013311382
4/11/2022	HEK293T	11	PUMA S3	750	E11	Trial2	297.44	0.825	5360.267	9821.244	5477.70915	7908.386	5261.17	9899.284	5602.13432	7940.682	0.978559988	0.505418085	0.515693398	0.010275313
4/11/2022	HEK293T	11	PUMA S3	750	E11	Trial2	103.09	0.803	4321.213	9814.951	6227.40046	6827.935	4208.721	10434.41	6843.31928	7160.361	0.693903183	0.590352513	0.619190584	0.028838072
4/11/2022	HEK293T	11	PUMA S3	750	E11	Trial2	349.83	0.854	6038.879	11453.995	6625.08628	8570.015	6033.729	11635.667	6789.94172	8672.889	0.911517035	0.523144697	0.529485033	0.006340336
4/11/2022	HEK293T	11	PUMA S3	750	E11	Trial2	490.1	0.745	6141.038	12740.924	7641.36962	9709.496	5764.5	12624.703	7751.00824	9571.104	0.803656714	0.554429228	0.573489957	0.019060729
4/11/2022	HEK293T	11	PUMA S3	750	E11	Trial2	312.65	0.684	5533.465	11529.216	6889.81728	8982.433	5244.632	11963.395	7449.98491	9125.027	0.803136683	0.554589127	0.586861735	0.032272608
4/11/2022	HEK293T	11	PUMA S3	750	E11	Trial2	153.79	0.689	4839.154	10911.626	6651.46068	8923.23	4151.297	10468.297	6683.69332	8339.033	0.727532527	0.578860302	0.616861956	0.038001654
4/11/2022	HEK293T	11	PUMA S3	750	E11	Trial2	447.85	0.762	4347.683	8452.117	4778.66853	7206.192	3790	8306.132	4997.67506	6840.826	0.909810541	0.523612148	0.56871414	0.045101991
4/11/2022	HEK293T	11	PUMA S3	750	E11	Trial2	212.94	0.834	4928.135	8979.15	4948.7241	7465.865	5029.516	9546.548	5383.27018	7882.286	0.995839513	0.50104229	0.516986529	0.015944239
4/11/2022	HEK293T	11	PUMA S3	750	E11	Trial2	341.38	0.672	6076.475	12783.01	7734.36874	9621.629	5833.277	13600.406	8614.18134	9971.515	0.785645888	0.56002145	0.596241992	0.036220542
4/11/2022	HEK293T	11	PUMA S3	750	E11	Trial2	520.52	0.511	3639.766	6712.666	3616.89312	6140.51	3557.036	6762.081	3712.91629	6125.977	1.006323903	0.498424008	0.510720861	0.012296853
4/11/2022	HEK293T	11	PUMA S3	750	E11	Trial2	593.19	0.512	3005.641	5184.376	2759.73784	4377.097	2886.689	5228.829	2878.77942	4316.339	1.089103811	0.478674154	0.499314056	0.020639902
4/11/2022	HEK293T	11	PUMA S3	750	E11	Trial2	439.4	0.737	6278.696	12319.762	7245.74849	9191.077	6228.719	12973.35	7843.44676	9624.643	0.866535184	0.535752023	0.557373108	0.021621085
4/11/2022	HEK293T	11	PUMA S3	750	E11	Trial2	248.43	0.792	6183.932	11579.306	6602.1208	8945.796	6017.578	11937.721	7019.25475	9100.789	0.936658414	0.516353319	0.538417182	0.022063863
4/11/2022	HEK293T	11	PUMA S3	750	E11	Trial2	285.61	0.856	3349.669	5493.059	2861.0649	4508.787	3315.675	5420.935	2821.5102	4432.195	1.170777007	0.460664544	0.45974011	-0.000924434
4/11/2022	HEK293T	11	PUMA S3	750	E11	Trial2	527.28	0.681	4000.769	7454.18	4078.3651	6607.407	3805.099	7422.942	4173.00007	6490.734	0.980973724	0.504802253	0.523056938	0.018254684
4/11/2022	HEK293T	11	PUMA S3	750	E11	Trial2	642.2	0.841	4989.824	9745.048	5575.34719	8026.811	4529.258	9511.14	5651.2007	7681.224	0.894979959	0.527710066	0.555102758	0.027392691
4/11/2022	HEK293T	11	PUMA S3	750	E11	Trial2	260.26	0.606	3041.928	5517.071	3018.43	4665.364	2764.955	5204.376	2913.38503	4345.078	1.007784842	0.498061336	0.513069843	0.015008508
4/11/2022	HEK293T	11	PUMA S3	750	E11	Trial2	550.94	0.676	5376.92	10675.672	6319.1968	7930.04	5664.537	12071.104	7389.80935	8837.316	0.850886619	0.540281609	0.566080381	0.025798772
4/11/2022	HEK293T	11	PUMA S3	750	E11	Trial2	572.91	0.498	3302.593	5844.731	3137.60696	5035.525	3245.817	5920.493	3242.24291	5041.932	1.052583399	0.487190923	0.499724564	0.012533641
4/11/2022	HEK293T	11	PUMA S3	750	E11	Trial2	319.41	0.82	4999.979	10291.915	6090.48569	8165.476	4745.619	10730.396	6617.43269	8409.396	0.820949142	0.549164157	0.58236404	0.033199883
4/11/2022	HEK293T	11	PUMA S3	750	E11	Trial2	218.01	0.617	3702.876	6573.582	3603.96937	5300.465	3908.209	7067.411	3914.66573	5691.55	1.027443804	0.49323192	0.500412683	0.007180763
4/11/2022	HEK293T	11	PUMA S3	750	E11	Trial2	113.23	0.941	3223.463	5663.94	3050.16601	4764.94	3256.672	5809.164	3160.25813	4857.209	1.056815593	0.486188457	0.492487539	0.006299082
4/11/2022	HEK293T	11	PUMA S3	750	E11	Trial2	647.27	0.714	4129.566	6955.083	3693.98956	5644.334	4080.543	6901.17	3671.19806	5617.285	1.117914908	0.472162501	0.473596581	0.00143408
4/11/2022	HEK293T	11	PUMA S3	750	E11	Trial2	196.04	0.778	6122.974	11302.069	6341.99686	9025.768	6215.328	11860.371	6787.55741	9361.525	0.965464685	0.508785534	0.52200394	0.013218405
4/11/2022	HEK293T	11	PUMA S3	750	E11	Trial2	261.95	0.555	3601.348	7291.013	4181.22534	6321.438	3278.271	7290.542	4376.15676	6194.219	0.861314019	0.537254859	0.571715731	0.034460872
4/11/2022	HEK293T	11	PUMA S3	750	E11	Trial2	534.04	0.727	4268.152	8473.061	4821.69654	7311.81	4244.449	9000.098	5303.10331	7618.088	0.885197143	0.530448502	0.555441137	0.024992635
4/11/2022	HEK293T	11	PUMA S3	750	E11	Trial2	579.67	0.855	4938.627	10878.402	6645.3557	8503.021	4123.84	10325.137	6647.07004	7854.904	0.7431697	0.573667613	0.617131702	0.043464089
4/11/2022	HEK293T	11	PUMA S3	750	E11	Trial2	365.04	0.693	3433.667	4609.644	2274.76331	2710.722	3425.778	4981.648	2604.91034	2953.028	1.50946122	0.398491912	0.431942457	0.033450545
4/11/2022	HEK293T	11	PUMA S3	750	E11	Trial2	201.11	0.686	3180.168	5256.345	2736.55152	4391.076	3216.832	5454.79	2889.65753	4527.429	1.162107849	0.462511618	0.47321092	0.010699302
4/11/2022	HEK293T	11	PUMA S3	750	E11	Trial2	123.37	0.746	3213.575	5642.589	3042.59425	4720	3294.082	5820.726	3145.03123	4893.849	1.056195712	0.486335028	0.488426142	0.002091113
4/11/2022	HEK293T	11	PUMA S3	750	E11	Trial2	422.5	0.823	3611.556	6243.216	3315.96876	5332.224	3588.484	6305.952	3389.58772	5339.304	1.089140538	0.478665739	0.485748478	0.007082739
4/11/2022	HEK293T	11	PUMA S3	750	E11	Trial2	135.2	0.745	4220.138	6135.612	3317.62664	3059.538	3824.65	5653.075	3076.2455	2893.5	1.27203524	0.440134018	0.445774827	0.005640809
4/11/2022	HEK293T	11	PUMA S3	750	E11	Trial2	522.21	0.702	4846.696	9502.382	5501.43839	7537.867	4710.159	9760.185	5808.74938	7658.165	0.880987054	0.53163577	0.55221979	0.020584021
4/11/2022	HEK293T	11	PUMA S3	750	E11	Trial2	376.87	0.678	3161.542	4515.753	2183.5307	3455.816	3131.901	4551.704	2230.72434	3479.327	1.447903618	0.408512816	0.415976168	0.007463352
4/11/2022	HEK293T	11	PUMA S3	750	E11	Trial2	231.53	0.563	3681.007	7899.657	4637.22682	6902.613	3436	7980.095	4865.70438	6806.898	0.7937949	0.557477335	0.586109088	0.028631753
4/11/2022	HEK293T	11	PUMA S3	750	E11	Trial2	256.88	0.716	5006.579	9830.355	5667.61681	7943.428	4746.645	10008.493	5980.84501	7957.506	0.883365825	0.530964291	0.557525106	0.026560815
4/11/2022	HEK293T	11	PUMA S3	750	E11	Trial2	469.82	0.528	6137.054	12483.295	7357.5771	9858.312	4968.594	10151.917	6015.84534	7909.036	0.834113447	0.545222544	0.547669768	0.002447223
4/11/2022	HEK293T	11	PUMA S3	750	E11	Trial2	559.39	0.54	3389.224	5716.695	2954.88879	5081.671	3383.912	5774.323	3018.20229	5066.565	1.146988682	0.465768641	0.471438364	0.005669724
4/11/2022	HEK293T	11	PUMA S3	750	E11	Trial2	633.75	0.644	3910.136	7071.824	3887.84343	5850.571	3967.333	7467.304	4200.672	6126.029	1.005733917	0.498570619	0.51428372	0.015713102
4/11/2022	HEK293T	11	PUMA S3	750	E11	Trial2	363.35	0.578	3488.619	5920.344	3075.59828	5240.935	3373.26	5823.954	3067.75187	5096.707	1.134289554	0.468539987	0.476284151	0.007744164
4/11/2022	HEK293T	11	PUMA S3	750	E11	Trial2	277.16	0.775	3224.396	5718.482	3154.59506	4499.774	3225.957	5945.287	3357.46569	4621.39	1.022126751	0.494528842	0.509987866	0.015459025
4/11/2022	HEK293T	11	PUMA S3	750	E11	Trial2	294.06	0.703	3192.075	5462.086	2880.61125	4682.5	3399.672	5863.305	3106.87514	5024.23	1.108124187	0.474355356	0.477499828	0.003144472
4/11/2022	HEK293T	11	PUMA S3	750	E11	Trial2	503.62	0.553	5593.258	11932.158	7350.5379	8511.544	5365.661	12489.145	7979.33993	8768.446	0.760931795	0.567881165	0.597927267	0.030046101
4/11/2022	HEK293T	11	PUMA S3	750	E11	Trial2	400.53	0.746	3655.945	6135.371	3275.20042	4855.367	3887.658	6639.861	3581.6545	5251.304	1.116250773	0.472533791	0.479515953	0.006982162
4/11/2022	HEK293T	11	PUMA S3	750	E11	Trial2	309.27	0.631	4600.29	8226.737	4522.24375	6664.945	4511.093	8282	4625.81932	6659.481	1.017258302	0.495722337	0.506278178	0.010555841
4/11/2022	HEK293T	11	PUMA S3	750	E11	Trial2	187.59	0.894	4778.288	9516.919	5501.91108	7802.712	4420.225	9532.928	5732.11797	7674.162	0.868477867	0.535194994	0.564610355	0.029415362
4/11/2022	HEK293T	11	PUMA S3	750	E11	Trial2	419.12	0.503	4029.54	7275.496	4051.74818	5726.798	4140.847	7882.209	4534.8223	6067.041	0.994518865	0.50137405	0.522705758	0.021331709
4/11/2022	HEK293T	11	PUMA S3	750	E11	Trial2	118.3	0.735	3719.914	6451.857	3570.79424	4786.886	3812.3	6648.529	3694.578	4912.8	1.04176095	0.489773301	0.492159057	0.002385757
4/11/2022	HEK293T	11	PUMA S3	750	E11	Trial2	351.52	0.957	6222.654	13334.99	8172.15713	9814.875	6062.678	13716.029	8606.00394	9983.188	0.761445711	0.567715481	0.586692381	0.0189769
4/11/2022	HEK293T	11	PUMA S3	750	E11	Trial2	212.94	0.708	3541.056	4761.603	2248.072	3351.428	3713.111	4972.667	2338.43339	3506.762	1.575152397	0.388326532	0.386419274	-0.001907258
4/11/2022	HEK293T	11	PUMA S3	750	E11	Trial2	241.67	0.746	4541.49	5932.587	2837.8904	3619.51	4492.007	6112.741	3012.13512	3788.643	1.600304931	0.384570282	0.401396332	0.01682605
4/11/2022	HEK293T	11	PUMA S3	750	E11	Trial2	449.54	0.66	3847.71	6389.538	3344.67309	5292.519	4126.812	6872.808	3609.49559	5663.695	1.150399425	0.465029886	0.466565677	0.001535791
4/11/2022	HEK293T	11	PUMA S3	750	E11	Trial2	642.2	0.722	6035.029	13187.495	8126.36115	9802.992	5823.381	13448.082	8480.71667	9899.86	0.742648387	0.573839225	0.592887218	0.019047993
4/11/2022	HEK293T	11	PUMA S3	750	E11	Trial2	190.97	0.916	5068.257	8990.522	4956.84223	7092.124	5351.823	9447.31	5187.16203	7493.062	1.022476965	0.494443209	0.492188006	-0.002255202
4/11/2022	HEK293T	11	PUMA S3	750	E11	Trial2	344.76	0.715	3266.221	5500.377	2868.78798	4739.431	2971.103	5167.446	2752.07468	4424.667	1.138536909	0.467609418	0.480864798	0.01325538
4/11/2022	HEK293T	11	PUMA S3	750	E11	Trial2	363.35	0.565	5700.274	10712.032	6183.51247	7933.549	5429.73	10588.638	6228.68141	7801.051	0.92185049	0.520331839	0.53426502	0.013933181
4/11/2022	HEK293T	11	PUMA S3	750	E11	Trial2	140.27	0.688	3392.976	7917	4964.71079	6073.747	3189.374	7839.603	5027.11986	5905.868	0.683418661	0.594029295	0.611832729	0.017803434
4/11/2022	HEK293T	11	PUMA S3	750	E11	Trial2	280.54	0.879	3588.892	4888.235	2308.38198	3567.054	3375.44	4721.904	2286.06808	3404.488	1.554721892	0.391432039	0.403791366	0.012359327
4/11/2022	HEK293T	11	PUMA S3	750	E11	Trial2	165.62	0.7	3425.735	5929.714	3279.7379	4391.245	3495.816	6052.092	3344.94545	4496.653	1.044514868	0.489113587	0.488972679	-0.000140908
4/11/2022	HEK293T	11	PUMA S3	750	E11	Trial2	270.4	0.791	3396.906	6014.688	3260.87571	5018.169	3368.981	6009.356	3279.82382	4968.275	1.041715877	0.489784113	0.493295248	0.003511135
4/11/2022	HEK293T	11	PUMA S3	750	E11	Trial2	282.23	0.65	3698.317	6460.126	3590.07721	4789.162	3796.832	6694.809	3738.7911	4966.826	1.030149711	0.49257451	0.496148898	0.003574388
4/11/2022	HEK293T	11	PUMA S3	750	E11	Trial2	270.4	0.766	3210.544	5956.388	3173.43121	5691.413	2974.675	5667.906	3071.73353	5366.288	1.011694846	0.497093285	0.508026131	0.010932845
4/11/2022	HEK293T	11	PUMA S3	750	E11	Trial2	332.93	0.804	3324.279	5869.894	3189.84866	4832.513	3377.381	6195.005	3446.75657	5043.35	1.042143172	0.489681631	0.505083102	0.01540147
4/11/2022	HEK293T	11	PUMA S3	750	E11	Trial2	239.98	0.592	3955.937	6597.88	3518.5855	5171.831	4450.768	7560.873	4081.78619	5895.683	1.124297534	0.47074385	0.478377998	0.007634148
4/11/2022	HEK293T	11	PUMA S3	750	E11	Trial2	461.37	0.579	3808.044	7160.916	3993.29594	6049.246	3494.96	6754.692	3828.40948	5652.388	0.953609263	0.511873085	0.522766124	0.01089304
4/11/2022	HEK293T	11	PUMA S3	750	E11	Trial2	150.41	0.789	3243.157	5479.562	2993.81687	4036.168	1565.539	2518.551	1335.11646	1861.573	1.083285031	0.480011129	0.460280953	-0.019730176
4/11/2022	HEK293T	11	PUMA S3	750	E11	Trial2	387.01	0.884	5293.533	9293.136	5117.93065	7208.594	5937.267	10882.336	6301.1375	7549.721	1.034311202	0.491566875	0.514865929	0.023299054
4/11/2022	HEK293T	11	PUMA S3	750	E11	Trial2	94.64	0.664	5384.321	4099.893	1042.17688	1073.821	4720.446	3783.018	1071.60136	1103.054	5.166417624	0.162168711	0.185012534	0.022843823
4/11/2022	HEK293T	11	PUMA S3	750	E11	Trial2	239.98	0.856	3378.599	5597.472	2858.71187	4990.014	3374.19	5463.211	2751.90241	4857.831	1.181860626	0.458324417	0.449210072	-0.009114346
4/11/2022	HEK293T	11	PUMA S3	750	E11	Trial2	400.53	0.793	6678.245	13927.342	8593.06242	9446.367	6607.945	14658.911	9288.52078	9832.523	0.777167053	0.562693303	0.584313577	0.021620273
4/11/2022	HEK293T	11	PUMA S3	750	E11	Trial2	272.09	0.793	6401.286	12804.776	7676.42447	9135.105	6451.261	13168.652	7969.55417	9368.05	0.83388901	0.54528927	0.552642418	0.007353148
4/11/2022	HEK293T	11	PUMA S3	750	E11	Trial2	343.07	0.748	5297.158	12161.773	7685.29209	8784.143	4852.557	12466.325	8219.60953	8815.054	0.689259164	0.591975477	0.628787088	0.036811611
4/11/2022	HEK293T	11	PUMA S3	750	E11	Trial2	201.11	0.752	3355.748	6176.218	3402.5458	5237.504	3340.353	6252.958	3479.13303	5281.252	0.98624624	0.50346225	0.510175256	0.006713006
4/11/2022	HEK293T	11	PUMA S3	750	E11	Trial2	258.57	0.709	3020	5228.549	2820.97055	4247.255	3175.32	5664.562	3110.67993	4584.013	1.070553537	0.482962639	0.49485841	0.011895771
4/11/2022	HEK293T	11	PUMA S3	750	E11	Trial2	473.2	0.776	3982.4	7411.35	4134.75174	6136.454	3864.157	7516.071	4301.91429	6137.65	0.963153352	0.509384557	0.526803421	0.017418864
4/11/2022	HEK293T	11	PUMA S3	750	E11	Trial2	158.86	0.855	3784.042	6473.564	3498.00505	5105.351	4010.511	6877.958	3719.73318	5435.021	1.081771451	0.480360128	0.481192197	0.000832069
4/11/2022	HEK293T	11	PUMA S3	750	E11	Trial2	327.86	0.675	3279.871	5405.629	2874.70059	4171.562	3378.577	5556.917	2946.94217	4312.258	1.140943516	0.467083784	0.46588147	-0.001202314
4/11/2022	HEK293T	11	PUMA S3	750	E11	Trial2	228.15	0.62	4147.593	7814.044	4363.53104	6590.993	3817.193	7728.689	4494.12968	6376.037	0.950513005	0.512685636	0.540723764	0.028038128
4/11/2022	HEK293T	11	PUMA S3	750	E11	Trial2	204.49	0.894	3444.529	5607.834	3002.2272	4105.297	3523.025	5834.827	3155.9941	4271.735	1.14732456	0.465695787	0.472523593	0.006827806
4/11/2022	HEK293T	11	PUMA S3	750	E11	Trial2	402.22	0.518	6457.903	11002.239	6335.38082	6548.261	6378.916	11473.925	6786.94452	6874.5	1.019339355	0.495211465	0.515495703	0.020284238
4/11/2022	HEK293T	11	PUMA S3	750	E11	Trial2	594.88	0.409	4587.679	8665.228	4943.91729	6788.636	4512.912	8801.332	5105.16391	6864.867	0.927944124	0.518687231	0.530788482	0.01210125
4/11/2022	HEK293T	11	PUMA S3	750	E11	Trial2	324.48	0.918	4451.198	10499.433	6576.69705	8229.479	3931.401	10038.714	6525.04046	7526.479	0.676813599	0.596369209	0.624021134	0.027651925
4/11/2022	HEK293T	11	PUMA S3	750	E11	Trial2	163.93	0.952	3167.206	5450.516	3007.2213	4024.608	3225.278	5580.227	3092.00009	4099.103	1.053200175	0.487044572	0.489451318	0.002406747
4/11/2022	HEK293T	11	PUMA S3	750	E11	Trial2	430.95	0.494	6248.973	11905.568	7014.94924	8308.753	6193.863	12101.883	7217.95203	8427.282	0.890808014	0.528874424	0.538178614	0.00930419
4/11/2022	HEK293T	11	PUMA S3	750	E11	Trial2	549.25	0.686	3052.603	5286.068	2874.27607	4178.486	2765.092	4891.345	2694.93619	3846.895	1.062042381	0.484956085	0.493575508	0.008619423
4/11/2022	HEK293T	11	PUMA S3	750	E11	Trial2	471.51	0.751	3085.387	5181.993	2812.27902	3865.573	3229.365	5416.939	2936.97869	4044.194	1.09711269	0.476846096	0.47629176	-0.000554336
4/11/2022	HEK293T	11	PUMA S3	750	E11	Trial2	282.23	0.835	5280.749	9136.575	5027.32409	6897.126	5504.814	9633.084	5350.14375	7186.257	1.050409503	0.487707455	0.492875594	0.005168139
4/11/2022	HEK293T	11	PUMA S3	750	E11	Trial2	319.41	0.924	5132.498	11726.429	7350.96325	8711.799	4367.434	11398.243	7521.10391	8223.153	0.698207544	0.588856176	0.632634893	0.043778718
4/11/2022	HEK293T	11	PUMA S3	750	E11	Trial2	152.1	0.667	4473.133	13402.688	9246.66433	9396.122	3506.822	11024.511	7756.61252	7417.278	0.483756395	0.673965082	0.688654292	0.01468921
4/11/2022	HEK293T	11	PUMA S3	750	E11	Trial2	177.45	0.951	3077.305	5865.571	3439.9253	4182.495	2961.886	6107.286	3723.64213	4283.391	0.894584833	0.527820123	0.556970528	0.029150404
4/11/2022	HEK293T	11	PUMA S3	750	E11	Trial2	305.89	0.764	5090.779	8173.055	4356.37641	5887.188	5140.718	8363.89	4491.5719	6040.724	1.168581069	0.46113102	0.466303646	0.005172626
4/11/2022	HEK293T	11	PUMA S3	750	E11	Trial2	305.89	0.827	6670.69	13465.188	8215.67663	9021.293	7158.453	15152.558	9430.60174	10147.243	0.811946514	0.55189267	0.56848337	0.0165907
4/11/2022	HEK293T	11	PUMA S3	750	E11	Trial2	434.33	0.528	4888.004	10942.237	6662.1031	8892.062	4512.806	10682.343	6689.08496	8428.794	0.733702845	0.576800115	0.59713891	0.020338796
4/11/2022	HEK293T	11	PUMA S3	750	E11	Trial2	370.11	0.564	3718.959	6335.041	3481.60936	4644.123	3786.132	6474.534	3564.72379	4753.475	1.068172393	0.483518687	0.484939971	0.001421283
4/11/2022	HEK293T	11	PUMA S3	750	E11	Trial2	637.13	0.741	4416.806	7447.711	4049.41753	5565.191	4426.711	7601.019	4180.44941	5654.804	1.090726251	0.478302695	0.485694377	0.007391682
4/11/2022	HEK293T	11	PUMA S3	750	E11	Trial2	419.12	0.717	4362.057	8891.358	5228.25828	7111.629	4049.657	8703.786	5248.56558	6888.959	0.834323166	0.545160209	0.564469772	0.019309563
4/11/2022	HEK293T	11	PUMA S3	750	E11	Trial2	229.84	0.904	5721.89	11124.162	6633.6428	7673.25	5515.419	11374.088	6977.82921	7753.088	0.862556241	0.536896539	0.558528022	0.021631483
4/11/2022	HEK293T	11	PUMA S3	750	E11	Trial2	525.59	0.426	4515.649	8906.145	5176.51624	7033.341	4376.994	9117.296	5447.7022	7104.142	0.872333591	0.534092859	0.554490652	0.020397793
4/11/2022	HEK293T	11	PUMA S3	750	E11	Trial2	140.27	0.465	6636.121	8910.325	4402.69719	5213.072	5762.53	8396.277	4387.90575	5022.265	1.507285356	0.39883773	0.432287427	0.033449697
4/11/2022	HEK293T	11	PUMA S3	750	E11	Trial2	542.49	0.762	4183.134	7488.237	4145.57456	5924.218	3869.651	7274.112	4148.26399	5657.542	1.009060129	0.497745182	0.517374404	0.019629222
4/11/2022	HEK293T	11	PUMA S3	750	E11	Trial2	539.11	0.913	4364.047	7324.417	3915.23935	5769.646	4040.292	6650.724	3510.47426	5257.342	1.114630961	0.472895753	0.464916293	-0.00797946
4/11/2022	HEK293T	11	PUMA S3	750	E11	Trial2	245.05	0.689	3656.062	6913.503	3882.7646	5752.766	3776.283	7500.717	4326.58858	6172.097	0.941613097	0.515035669	0.533957442	0.018921773
4/11/2022	HEK293T	11	PUMA S3	750	E11	Trial2	229.84	0.743	6157.257	11262.515	6351.12703	8673.904	5887.904	11611.633	6820.66306	8791.478	0.969474704	0.507749603	0.536698042	0.028948439
4/11/2022	HEK293T	11	PUMA S3	750	E11	Trial2	260.26	0.742	5228.922	9414.922	5249.78545	7335.831	5142.779	9612.883	5488.49796	7361.643	0.996025847	0.500995516	0.516259522	0.015264005
4/11/2022	HEK293T	11	PUMA S3	750	E11	Trial2	321.1	0.929	3144.668	5400.811	2920.50186	4282.29	2184.026	3601.205	1906.53628	2827.026	1.076756034	0.481520209	0.466081714	-0.015438495
4/11/2022	HEK293T	11	PUMA S3	750	E11	Trial2	221.39	0.85	3522.588	5829.282	3157.59367	4235.351	3824.908	6411.71	3503.38889	4637.473	1.115592558	0.472680808	0.478063177	0.005382368
4/11/2022	HEK293T	11	PUMA S3	750	E11	Trial2	586.43	0.81	4751.686	10553.64	6498.50666	8088.104	4192.4	10403.233	6704.84434	7770.614	0.731196604	0.577635144	0.615278884	0.03764374
4/11/2022	HEK293T	11	PUMA S3	750	E11	Trial2	229.84	0.89	6014.559	10812.779	6177.70429	7617.676	6247.868	11444.242	6607.14954	8030.118	0.973591276	0.506690525	0.51397437	0.007283845
4/11/2022	HEK293T	11	PUMA S3	750	E11	Trial2	287.3	0.698	3831.618	6647.953	3667.21902	4999.876	3856.765	6685.776	3687.76097	5020.682	1.044829332	0.489038368	0.488799559	-0.000238809
4/11/2022	HEK293T	11	PUMA S3	750	E11	Trial2	197.73	0.895	3673.556	6586.479	3674.90175	5076.803	3677.205	6628.598	3711.27709	5096.854	0.9996338	0.500091567	0.502305757	0.00221419
4/11/2022	HEK293T	11	PUMA S3	750	E11	Trial2	390.39	0.837	3924.247	7774.996	4535.61613	6102.784	3642.138	7765.273	4696.92137	5989.571	0.865207039	0.536133512	0.563243546	0.027110034
4/11/2022	HEK293T	11	PUMA S3	750	E11	Trial2	596.57	0.773	6049.816	11606.161	6758.63808	8637.476	5789.292	11804.538	7104.37107	8588.643	0.895123534	0.527670087	0.550997109	0.023327021
4/11/2022	HEK293T	11	PUMA S3	750	E11	Trial2	135.2	0.523	4272.65	4362.663	1742.72075	1870.725	4089.212	4387.5	1853.43214	1930.45	2.451712358	0.289711278	0.311886779	0.022175501
4/11/2022	HEK293T	11	PUMA S3	750	E11	Trial2	417.43	0.707	6126.332	11425	6801.88715	7242.931	5652.162	11686.425	7300.03291	7319.717	0.900681218	0.526127154	0.563613578	0.037486423
4/11/2022	HEK293T	11	PUMA S3	750	E11	Trial2	395.46	0.735	5565.368	11528.133	7017.67938	8214.782	5474.44	12374.068	7833.34268	8627.748	0.793049625	0.557709048	0.58862869	0.030919641
4/11/2022	HEK293T	11	PUMA S3	750	E11	Trial2	224.77	0.895	3647.504	6798.271	3852.65399	5328.631	3389.534	6468.398	3719.81641	5011.203	0.946750995	0.513676378	0.523228733	0.009552355
4/11/2022	HEK293T	11	PUMA S3	750	E11	Trial2	228.15	0.783	3795.118	5417.963	2740.76652	3504.126	3689.548	5419.007	2792.77474	3530.378	1.384692192	0.419341332	0.430829326	0.011487995
4/11/2022	HEK293T	11	PUMA S3	750	E11	Trial2	216.32	0.748	6086.906	13656	8631.86589	9463.547	5648.453	14075.812	9282.8245	9470.039	0.705166887	0.586452861	0.6217033	0.035250439
4/11/2022	HEK293T	11	PUMA S3	750	E11	Trial2	304.2	0.625	4927.395	7988.367	4277.31138	5787.033	5066.656	8275.994	4441.13155	6050.183	1.15198417	0.464687433	0.467104626	0.002417193
4/11/2022	HEK293T	11	PUMA S3	750	E11	Trial2	228.15	0.971	5755.763	10532.674	6069.54428	7434.607	5854.371	10986.711	6415.46455	7728.578	0.948302333	0.513267363	0.522864754	0.009597392
4/11/2022	HEK293T	11	PUMA S3	750	E11	Trial2	106.47	0.878	3444.698	6056.793	3381.77893	4470.127	3376.556	6013.81	3378.2075	4452.778	1.018605317	0.495391542	0.500122247	0.004730705
4/11/2022	HEK293T	11	PUMA S3	750	E11	Trial2	131.82	0.864	4528.705	8201.077	4678.87687	5905.192	4712.077	8534.397	4861.08866	6188.987	0.967904291	0.508154794	0.507782779	-0.000372015
4/11/2022	HEK293T	11	PUMA S3	750	E11	Trial2	224.77	0.693	4684.226	9077.97	5323.71456	6692.714	4558.902	9263.504	5567.97604	6733.21	0.879879255	0.531949059	0.549821576	0.017872517
4/11/2022	HEK293T	11	PUMA S3	750	E11	Trial2	464.75	0.711	3289.251	5525.942	2965.23959	4302.102	6799.003	12886.466	7411.11308	9852.007	1.109269892	0.474097698	0.521537828	0.04744013
4/11/2022	HEK293T	11	PUMA S3	750	E11	Trial2	152.1	0.761	3619.411	6664.167	3750.92099	5236.622	3722.567	6921.956	3910.24022	5467.133	0.96493928	0.508921578	0.512293853	0.003372275
4/11/2022	HEK293T	11	PUMA S3	750	E11	Trial2	461.37	0.828	6262.106	13827.366	8633.24083	9869.521	5807.641	13955.494	9014.06981	9807.234	0.725348235	0.579593139	0.608166623	0.028573484
4/11/2022	HEK293T	11	PUMA S3	750	E11	Trial2	525.59	0.7	4059.92	7639.987	4414.2468	5652.54	3982.093	7812.476	4614.61381	5722.91	0.919731085	0.520906291	0.536788553	0.015882262
4/11/2022	HEK293T	11	PUMA S3	750	E11	Trial2	297.44	0.795	3099.188	5317.54	2931.18401	3914.665	3171.699	5404.136	2969.51782	3966.409	1.057316084	0.48607018	0.483538997	-0.002531184
4/11/2022	HEK293T	11	PUMA S3	750	E11	Trial2	248.43	0.676	4559.68	10341.286	6517.16657	7407.837	4042.993	10478.544	6948.64656	7300.585	0.69964147	0.588359379	0.632175621	0.043816242
4/11/2022	HEK293T	11	PUMA S3	750	E11	Trial2	329.55	0.818	3249.749	5943.539	3355.07109	4558.426	2862.59	5287.708	3005.10415	4028.585	0.96860809	0.507973123	0.512143965	0.004170842
4/11/2022	HEK293T	11	PUMA S3	750	E11	Trial2	231.53	0.878	5295.372	10497.328	6296.83273	7336.569	4905.416	10696.372	6698.92251	7355.679	0.840958022	0.543195438	0.577277413	0.034081974
4/11/2022	HEK293T	11	PUMA S3	750	E11	Trial2	187.59	0.849	3313.964	5866.468	3261.426	4466.532	3314.622	5932.549	3324.76882	4479.108	1.016108905	0.496004952	0.500764138	0.004759186
4/11/2022	HEK293T	11	PUMA S3	750	E11	Trial2	483.34	0.648	5204.44	10584.154	6456.46149	7207.049	4807.091	9711.462	5913.29781	6581.084	0.806082404	0.553684593	0.551593596	-0.002090997
4/11/2022	HEK293T	11	PUMA S3	750	E11	Trial2	185.9	0.675	6054.955	11443.827	6632.93511	8430.346	5624.891	11189.582	6659.14364	8153.927	0.912862089	0.522776841	0.542097433	0.019320592
4/11/2022	HEK293T	11	PUMA S3	750	E11	Trial2	388.7	0.821	4463.913	7767.831	4264.74593	5985.322	4429.678	7961.774	4458.04742	6084.196	1.046700805	0.488591199	0.501595989	0.01300479
4/11/2022	HEK293T	11	PUMA S3	750	E11	Trial2	479.96	0.57	5976.145	11811.32	7057.13198	8351.743	5847.141	12099.384	7391.16634	8469.647	0.846823471	0.541470268	0.558316569	0.016846301
4/11/2022	HEK293T	11	PUMA S3	750	E11	Trial2	101.4	0.887	3985.567	11687.8	8011.41699	8231.75	3134.467	11266.217	8151.94976	7647.367	0.497485901	0.66778592	0.722279704	0.054493784
4/11/2022	HEK293T	11	PUMA S3	750	E11	Trial2	387.01	0.714	6609.865	13422.258	8192.81229	9085.354	6542.022	13796.559	8571.32013	9252.459	0.806788288	0.553468277	0.567135982	0.013667705
4/11/2022	HEK293T	11	PUMA S3	750	E11	Trial2	106.47	0.691	3448.651	7490.889	4677.38701	5187.984	3091.444	7668.492	5048.76408	5164.54	0.737302899	0.575604865	0.620225433	0.044620568
4/11/2022	HEK293T	11	PUMA S3	750	E11	Trial2	167.31	0.804	3816.869	3729.758	1399.01553	1620.01	3489.152	3291.636	1188.16734	1337.99	2.728253488	0.268222105	0.254027415	-0.014194691
4/11/2022	HEK293T	11	PUMA S3	750	E11	Trial2	209.56	0.709	3719.992	6695.863	3752.33915	5115.411	3693.742	6963.177	4006.05536	5260.202	0.991379471	0.502164462	0.520280622	0.01811616
4/11/2022	HEK293T	11	PUMA S3	750	E11	Trial2	282.23	0.773	5073.725	10245.312	6161.24179	7342.084	5278.736	11476.264	7142.62066	8083.754	0.823490649	0.548398754	0.575027419	0.026628665
4/11/2022	HEK293T	11	PUMA S3	750	E11	Trial2	143.65	0.693	3269.035	5997.612	3320.54922	4970.917	3275.094	6127.8	3429.65683	5064.965	0.984486235	0.503908761	0.511526366	0.007617605
4/11/2022	HEK293T	11	PUMA S3	750	E11	Trial2	287.3	0.535	4253.888	7948.977	4515.83401	6203.065	4147.653	7986.306	4615.40335	6171.824	0.94199388	0.514934681	0.526688768	0.011754086
4/11/2022	HEK293T	11	PUMA S3	750	E11	Trial2	209.56	0.722	3894	6846.613	3680.83898	5799.758	4135.057	7331.605	3965.87837	6179.718	1.057910987	0.485929667	0.489558081	0.003628414
4/11/2022	HEK293T	11	PUMA S3	750	E11	Trial2	250.12	0.899	6315.419	12315.743	7265.20687	8965.074	10098.034	24287.959	15576.22053	17683.055	0.869268985	0.534968487	0.60668638	0.071717893
4/11/2022	HEK293T	11	PUMA S3	750	E11	Trial2	498.55	0.84	5334.522	10305	6003.52944	7758.81	4948.085	10292.797	6235.04492	7554.037	0.888564311	0.529502752	0.557540238	0.028037486
4/11/2022	HEK293T	11	PUMA S3	750	E11	Trial2	638.82	0.781	4901.871	8314.841	4587.74112	5942.675	4956.159	8622.54	4835.00588	6109.315	1.068471579	0.48344875	0.493813141	0.01036439
4/11/2022	HEK293T	11	PUMA S3	750	E11	Trial2	182.52	0.605	4979.583	10367.37	6171.8518	8191.259	4761.528	10722.361	6621.34304	8302.148	0.806821544	0.55345809	0.581693583	0.028235493
4/11/2022	HEK293T	11	PUMA S3	750	E11	Trial2	238.29	0.876	3092.255	5473.858	3022.20612	4277.667	3054.809	5384.702	2966.08345	4208.262	1.023178062	0.494271868	0.492631861	-0.001640007
4/11/2022	HEK293T	11	PUMA S3	750	E11	Trial2	496.86	0.728	7340.997	13987.942	8349.95307	9196.108	7269.881	14380.608	8735.72439	9430.772	0.879166259	0.532150892	0.545791563	0.013640672
4/11/2022	HEK293T	11	PUMA S3	750	E11	Trial2	331.24	0.737	3082.801	5214.939	2792.08346	4152.479	2778.337	4485.153	2328.06724	3602.985	1.104122081	0.475257595	0.45591127	-0.019346326
4/11/2022	HEK293T	11	PUMA S3	750	E11	Trial2	167.31	0.722	5435.252	10247.516	5872.71462	7863.778	5563.485	11098.828	6567.53472	8329.717	0.925509301	0.519343116	0.541383566	0.02204045
4/11/2022	HEK293T	11	PUMA S3	750	E11	Trial2	209.56	0.767	6609.484	8879.621	4330.83752	5503.984	6394.048	8629.517	4229.89151	5319.895	1.526144532	0.395860168	0.398147176	0.002287007
4/11/2022	HEK293T	11	PUMA S3	750	E11	Trial2	283.92	0.677	3278.298	5721.845	3134.68397	4471.911	3198.072	5511.869	2992.9186	4336.696	1.045814516	0.488802867	0.483431295	-0.005371572
4/11/2022	HEK293T	11	PUMA S3	750	E11	Trial2	207.87	0.777	3632.48	7531.992	4557.68728	5521.528	3058.301	7065.057	4490.8965	5017.163	0.79700071	0.556482807	0.59488396	0.038401152
4/11/2022	HEK293T	11	PUMA S3	750	E11	Trial2	185.9	0.777	3495.164	6383.527	3630.54879	4739.691	3350.991	6269.818	3623.44077	4580.8	0.962709552	0.509499737	0.519532041	0.010032304
4/11/2022	HEK293T	11	PUMA S3	750	E11	Trial2	300.82	0.687	5593.404	10536.59	6035.84848	8085.46	5646.168	10984.028	6404.02574	8355.438	0.926697219	0.519022911	0.531445874	0.012422962
4/11/2022	HEK293T	11	PUMA S3	750	E11	Trial2	245.05	0.822	6251.248	13418.311	8412.44355	8908.979	6098.8	13748.628	8804.88821	9007.241	0.743095388	0.573692069	0.590785857	0.017093788
4/11/2022	HEK293T	11	PUMA S3	750	E11	Trial2	162.24	0.918	3202.052	5592.104	3159.31668	3872.104	3281.615	5730.635	3237.73816	3966.531	1.01352676	0.496641028	0.496634878	-6.15E-06
4/11/2022	HEK293T	11	PUMA S3	750	E11	Trial2	189.28	0.597	5952.571	13866.205	8844.77211	9824.054	5581.902	13025.08	8301.98918	9287.804	0.673004451	0.597727041	0.597958387	0.000231346
4/11/2022	HEK293T	11	PUMA S3	750	E11	Trial2	441.09	0.703	3877.487	6689.755	3655.88194	5151.605	3563.781	6021.927	3253.89104	4627.537	1.060616033	0.485291769	0.477273037	-0.008018732
4/11/2022	HEK293T	11	PUMA S3	750	E11	Trial2	268.71	0.739	4131.918	7721.629	4353.97048	6198.642	3983.251	7629.352	4364.98749	6069.692	0.949000003	0.513083632	0.522863296	0.009779664
4/11/2022	HEK293T	11	PUMA S3	750	E11	Trial2	412.36	0.744	4460.024	8262.155	4709.88525	6255.037	4373.18	8285.365	4786.02166	6218.726	0.94694961	0.513623976	0.522536989	0.008913013
4/11/2022	HEK293T	11	PUMA S3	750	E11	Trial2	618.54	0.653	5254.705	9365.014	5284.23802	6819.907	5371.904	9750.169	5559.22161	7072.833	0.994411111	0.501401138	0.508568084	0.007166947
4/11/2022	HEK293T	11	PUMA S3	750	E11	Trial2	381.94	0.599	4670.469	8471.77	4895.21088	5795.845	4752.734	8722.907	5074.09866	5946.628	0.954089439	0.511747303	0.516351386	0.004604083
4/11/2022	HEK293T	11	PUMA S3	750	E11	Trial2	190.97	0.952	4048.611	7355.451	4151.47457	5569.54	4010.664	7477.142	4285.26727	5611.699	0.975222402	0.506272103	0.516550479	0.010278375
4/11/2022	HEK293T	11	PUMA S3	750	E11	Trial2	307.58	0.874	5485.027	12234.813	7684.42406	8649.077	5041.022	12072.604	7802.45086	8412.692	0.713785048	0.583503749	0.6075032	0.023999451
4/11/2022	HEK293T	11	PUMA S3	750	E11	Trial2	157.17	0.703	3101.635	5543.817	3036.29006	4545.581	2964.903	5324.204	2922.14992	4371.871	1.02152131	0.494676952	0.496368889	0.001691937
4/11/2022	HEK293T	11	PUMA S3	750	E11	Trial2	280.54	0.621	6020.205	14566.217	9526.14221	9733.506	5018.524	12300.019	8138.21005	7905.217	0.631966736	0.612757587	0.618558528	0.005800941
4/11/2022	HEK293T	11	PUMA S3	750	E11	Trial2	319.41	0.551	3843.259	6967.397	3945.7459	5182.757	3647.619	6905.466	4003.53668	5098.375	0.974025976	0.506578947	0.52325908	0.016680133
4/11/2022	HEK293T	11	PUMA S3	750	E11	Trial2	371.8	0.707	4585.527	8677.728	5022.78485	6445.336	4264.964	8563.272	5112.19411	6266.563	0.912945136	0.522754145	0.545175207	0.022421061
4/11/2022	HEK293T	11	PUMA S3	750	E11	Trial2	387.01	0.847	4574.725	8992.751	5309.05912	6626.777	3894.515	8377.397	5174.64393	5992.948	0.861682814	0.53714843	0.570575945	0.033427516
4/11/2022	HEK293T	11	PUMA S3	750	E11	Trial2	147.03	0.839	3223.575	5455.54	3016.54769	3844.724	3268.828	5587.586	3103.10901	3957.885	1.068630544	0.483411599	0.486996184	0.003584585
4/11/2022	HEK293T	11	PUMA S3	750	E11	Trial2	488.41	0.841	5777.612	11772.107	7109.65983	8422.699	5567.481	11963.973	7402.85148	8475.561	0.812642537	0.551680753	0.570752638	0.019071885
4/11/2022	HEK293T	11	PUMA S3	750	E11	Trial2	116.61	0.578	3280.043	10544.638	7477.87296	6991.275	2175.116	9861.769	7541.11017	6146.565	0.438633154	0.695104237	0.776135718	0.081031481
4/11/2022	HEK293T	11	PUMA S3	750	E11	Trial2	316.03	0.76	3804.112	6924.241	3913.09472	5236.668	3567.524	6556.364	3733.90159	4903.551	0.972149225	0.507061021	0.5113935	0.004332479
4/11/2022	HEK293T	11	PUMA S3	750	E11	Trial2	123.37	0.872	5166.835	10637.191	6481.51931	7459.206	4837.192	10434.219	6496.68754	7230.63	0.797164176	0.556432191	0.57320951	0.016777319
4/11/2022	HEK293T	11	PUMA S3	750	E11	Trial2	140.27	0.88	4317.374	8146.723	4703.72233	6077.855	4308.121	8293.542	4841.98734	6148.687	0.917863279	0.521413602	0.529172679	0.007759077
4/11/2022	HEK293T	11	PUMA S3	750	E11	Trial2	316.03	0.901	6172.048	13313.385	8254.32787	9409.851	5911.61	13276.353	8374.32307	9309.877	0.747734776	0.572169195	0.586193637	0.014024442
4/11/2022	HEK293T	11	PUMA S3	750	E11	Trial2	381.94	0.805	4750.093	9930.934	6047.48896	7188.925	4179.026	9695.646	6184.77982	6820.96	0.785465345	0.560078079	0.596767242	0.036689164
4/11/2022	HEK293T	11	PUMA S3	750	E11	Trial2	523.9	0.635	4240.113	7529.406	4257.41303	5393.332	4296.829	7637.581	4314.6922	5502.997	0.995936492	0.501017945	0.501037169	1.92E-05
4/11/2022	HEK293T	11	PUMA S3	750	E11	Trial2	419.12	0.871	3067.032	5345.084	2947.45518	4063.694	3066.419	5410.218	2995.81027	4153.714	1.040569513	0.490059267	0.49417634	0.004117072
4/11/2022	HEK293T	11	PUMA S3	750	E11	Trial2	133.51	0.681	3138.608	5404.848	2993.00217	3938.861	3127.038	5410.253	3009.84977	3910.911	1.048648755	0.488126624	0.490452145	0.002325521
4/11/2022	HEK293T	11	PUMA S3	750	E11	Trial2	236.6	0.766	5129.943	6986.8	3460.50089	4249.628	4986.122	6963.707	3510.96751	4263.657	1.482427881	0.402831441	0.413196484	0.010365043
4/11/2022	HEK293T	11	PUMA S3	750	E11	Trial2	133.51	0.809	3411.304	6553.57	3834.22811	4796.583	2967.481	5944.975	3558.98366	4280.139	0.889697718	0.529185166	0.545315702	0.016130537
4/11/2022	HEK293T	11	PUMA S3	750	E11	Trial2	103.09	0.771	4747.558	7954.771	4449.53736	5205.41	4839.41	8819.819	5145.99822	5836.492	1.066977894	0.483798111	0.515351812	0.031553701
4/11/2022	HEK293T	11	PUMA S3	750	E11	Trial2	471.51	0.71	3395.161	6510.24	3802.26476	4781.789	2792.545	5742.179	3476.59529	4134.394	0.892931243	0.528281206	0.554556945	0.02627574
4/11/2022	HEK293T	11	PUMA S3	750	E11	Trial2	525.59	0.789	4157.318	7790.961	4493.49102	5758.376	3984.174	7764.18	4567.56518	5710.54	0.925186671	0.519430149	0.534109505	0.014679356
4/11/2022	HEK293T	11	PUMA S3	750	E11	Trial2	273.78	0.517	3583.932	6180.722	3393.48888	4672.364	4144.136	7360.333	4101.19587	5593.395	1.056120154	0.4863529	0.497396095	0.011043194
4/11/2022	HEK293T	11	PUMA S3	750	E11	Trial2	292.37	0.706	6075.769	11225.642	6589.90862	7450.399	5978.445	11226.503	6643.89566	7442.271	0.921980766	0.52029657	0.526360034	0.006063464
4/11/2022	HEK293T	11	PUMA S3	750	E11	Trial2	261.95	0.773	3835.884	7091.548	4040.72399	5356.871	3528.677	6814.897	3976.71811	5094.632	0.949306117	0.513003059	0.529847936	0.016844878
4/11/2022	HEK293T	11	PUMA S3	750	E11	Trial2	170.69	0.713	5488.693	13610.198	8966.41547	9130.396	5559.505	14621.594	9725.90848	10258.673	0.612139045	0.62029389	0.636286908	0.015993017
4/11/2022	HEK293T	11	PUMA S3	750	E11	Trial2	319.41	0.801	5497.201	11322.101	7009.69788	7362.561	5142.016	11451.238	7333.21423	7330.291	0.78422795	0.560466503	0.587821956	0.027355452
4/11/2022	HEK293T	11	PUMA S3	750	E11	Trial2	491.79	0.711	3781.351	6752.563	3765.05276	5175.759	3412.567	6090.413	3400.7774	4636.711	1.004328821	0.498920132	0.499134815	0.000214684
4/11/2022	HEK293T	11	PUMA S3	750	E11	Trial2	446.16	0.712	5633.042	15173.28	10316.23031	9850.197	4538.474	13648.901	9675.51521	8252.603	0.546036859	0.646815109	0.680703711	0.033888602
4/11/2022	HEK293T	11	PUMA S3	750	E11	Trial2	223.08	0.858	3888.538	7244.083	4129.99641	5542.955	3651.515	7055.174	4096.6232	5385.515	0.941535443	0.515056268	0.528723558	0.01366729
4/11/2022	HEK293T	11	PUMA S3	750	E11	Trial2	363.35	0.64	4666.73	9361.604	5577.36706	6899.316	4201.103	8744.093	5299.75243	6409.242	0.836726353	0.544446917	0.557818448	0.013371531
4/11/2022	HEK293T	11	PUMA S3	750	E11	Trial2	554.32	0.864	5463.637	12323.589	7842.50652	8343.973	4558.988	10313.302	6590.9054	6874.384	0.696669743	0.589389894	0.591118243	0.001728349
4/11/2022	HEK293T	11	PUMA S3	750	E11	Trial2	376.87	0.889	6656.865	14298.995	9030.06705	9162.05	6445.458	14510.507	9344.12248	9212.062	0.737188878	0.575642645	0.591790421	0.016147776
4/11/2022	HEK293T	11	PUMA S3	750	E11	Trial2	170.69	0.894	3442.475	6381.465	3720.56755	4402.03	3431.95	6333.871	3680.6361	4391.06	0.925255342	0.519411622	0.517482115	-0.001929507
4/11/2022	HEK293T	11	PUMA S3	750	E11	Trial2	637.13	0.733	5014.151	10447.082	6247.71031	8115.114	4368.141	9864.114	6111.33026	7566.679	0.802558178	0.554767115	0.583171623	0.028404508
4/11/2022	HEK293T	11	PUMA S3	750	E11	Trial2	459.68	0.909	6786.305	13795.36	8322.7056	9873.225	6136.32	13349.871	8310.28589	9407.029	0.815396498	0.550843852	0.575241406	0.024397554
4/11/2022	HEK293T	11	PUMA S3	750	E11	Trial2	422.5	0.728	4726.896	9598.988	5760.74784	7015.712	4662.196	10417.096	6523.175	7489.248	0.820535134	0.549289042	0.583188077	0.033899034
4/11/2022	HEK293T	11	PUMA S3	750	E11	Trial2	265.33	0.922	5425.414	12977.465	8429.06857	8804.879	4451.497	12148.369	8266.08518	8015.739	0.643655222	0.608400099	0.649973011	0.041572912
4/11/2022	HEK293T	11	PUMA S3	750	E11	Trial2	430.95	0.851	5348.91	8891.687	5047.44898	5312.188	2737.016	4253.416	2293.73831	2679.259	1.059725422	0.485501606	0.455943218	-0.029558388
4/11/2022	HEK293T	11	PUMA S3	750	E11	Trial2	417.43	0.787	3926.259	7485.38	4310.41423	5758.15	3507	6924.692	4063.65581	5275.401	0.910877422	0.523319805	0.536764042	0.013444236
4/11/2022	HEK293T	11	PUMA S3	750	E11	Trial2	125.06	0.806	4882.257	9507.324	5615.28013	6865.514	4773.243	9516.176	5696.43695	6789.054	0.869459205	0.534914053	0.544088929	0.009174876
4/11/2022	HEK293T	11	PUMA S3	750	E11	Trial2	236.6	0.947	5243.378	10739.843	6569.23699	7324.293	5244.907	11249.821	7023.28562	7614.393	0.798171539	0.556120469	0.572479243	0.016358774
4/11/2022	HEK293T	11	PUMA S3	750	E11	Trial2	437.71	0.594	3061.927	3924.309	1849.68156	2377.927	2611.417	3240.301	1488.29257	1936.618	1.655380616	0.376593846	0.363023903	-0.013569943
4/11/2022	HEK293T	11	PUMA S3	750	E11	Trial2	126.75	0.749	4581.453	4634.053	1861.10378	1814.627	956.507	1996.88	1247.40769	1276.44	2.461685936	0.288876582	0.565996359	0.277119777
4/11/2022	HEK293T	11	PUMA S3	750	E11	Trial2	329.55	0.65	4079.862	7637.087	4394.56435	5685.241	3741.646	7213.846	4213.9073	5351.928	0.928388271	0.518567767	0.529681235	0.011113468
4/11/2022	HEK293T	11	PUMA S3	750	E11	Trial2	310.96	0.696	7277.37	12189.104	7069.25359	6646.549	7107.717	12858.631	7769.22877	6959.538	1.029439658	0.492746851	0.522232782	0.029485931
4/11/2022	HEK293T	11	PUMA S3	750	E11	Trial2	143.65	0.756	3006.977	3842.435	1749.94919	2625.2	2637.541	3241.706	1431.33048	2170.941	1.718322462	0.367873942	0.35177579	-0.016098152
4/11/2022	HEK293T	11	PUMA S3	750	F11	Trial2	398.84	0.619	5162.614	8210.462	4286.7211	6250.292	5214.017	8775.148	4758.07163	6598.144	1.204327009	0.453653199	0.477138923	0.023485724
4/11/2022	HEK293T	11	PUMA S3	750	F11	Trial2	187.59	0.415	5522.18	12013.063	7454.81199	8586.819	4502.775	11877.45	7946.43334	8129.189	0.740753758	0.574463789	0.638308326	0.063844537
4/11/2022	HEK293T	11	PUMA S3	750	F11	Trial2	361.66	0.654	3959.897	6272.276	3250.1342	4859.981	4099.916	6591.159	3445.9663	5117.038	1.218379536	0.450779492	0.45666844	0.005888948
4/11/2022	HEK293T	11	PUMA S3	750	F11	Trial2	282.23	0.723	4426.988	7285.024	3884.23404	5549.928	4369.03	7440.198	4048.79334	5662.204	1.139732558	0.467348125	0.480978654	0.013630529
4/11/2022	HEK293T	11	PUMA S3	750	F11	Trial2	351.52	0.88	5307.688	8564.61	4513.62874	6515.298	6474.053	10986.322	5728.50511	9613.52	1.175924806	0.459574705	0.469451164	0.009876459
4/11/2022	HEK293T	11	PUMA S3	750	F11	Trial2	326.17	0.89	4960.062	8733.658	4730.10427	7235.373	5295.057	9660.362	5355.02353	7889.254	1.048615785	0.48813448	0.502815309	0.014680829
4/11/2022	HEK293T	11	PUMA S3	750	F11	Trial2	473.2	0.823	4938.946	8292	4385.87305	6781.503	5070.878	8700.521	4674.68192	7043.546	1.126103274	0.470344038	0.479672996	0.009328957
4/11/2022	HEK293T	11	PUMA S3	750	F11	Trial2	170.69	0.821	3234.99	5757.307	3202.3999	4422.96	3158.743	5882.555	3353.7786	4498.119	1.010176774	0.497468687	0.514973893	0.017505206
4/11/2022	HEK293T	11	PUMA S3	750	F11	Trial2	383.63	0.738	3724.78	6341.934	3428.61388	4943.088	4507.608	8078.758	4510.8871	6204.414	1.086380715	0.479298909	0.500181799	0.02088289
4/11/2022	HEK293T	11	PUMA S3	750	F11	Trial2	231.53	0.9	4781.511	8362.227	4582.87713	6553.416	4758.795	8797.168	4981.35498	6808.693	1.043342613	0.489394189	0.511424874	0.022030686
4/11/2022	HEK293T	11	PUMA S3	750	F11	Trial2	243.36	0.633	5709.611	10371.527	5828.78059	7982.382	4280.965	8825.375	5308.74799	6566.924	0.979554971	0.505164047	0.553587787	0.04842374
4/11/2022	HEK293T	11	PUMA S3	750	F11	Trial2	299.13	0.781	6966.204	7969.299	3365.77556	4797.028	6617.277	8418.576	3915.18915	5243.316	2.069717328	0.325762894	0.371725776	0.045962882
4/11/2022	HEK293T	11	PUMA S3	750	F11	Trial2	294.06	0.616	4240.609	7209.333	3839.77511	5905.448	4408.644	7848.563	4313.51412	6307.724	1.104389939	0.475197102	0.494546655	0.019349553
4/11/2022	HEK293T	11	PUMA S3	750	F11	Trial2	327.86	0.989	3344.268	5898	3272.32643	4490.587	3516.804	6380.851	3595.76123	4848.335	1.021984839	0.49456355	0.505550545	0.010986995
4/11/2022	HEK293T	11	PUMA S3	750	F11	Trial2	589.81	0.552	6327.925	12759.321	7601.61819	9494.224	5827.384	13404.065	8474.8349	9687.982	0.832444467	0.54571913	0.592553852	0.046834722
4/11/2022	HEK293T	11	PUMA S3	750	F11	Trial2	272.09	0.621	5174.354	8938.857	4898.58769	6830.851	5037.813	9237.808	5248.42611	6943.9	1.056295065	0.486311531	0.510237615	0.023926084
4/11/2022	HEK293T	11	PUMA S3	750	F11	Trial2	202.8	0.776	4529.9	7737.1	4112.87302	6438.842	5057.742	8788.225	4728.67774	7257.6	1.10139554	0.475874237	0.48318771	0.007313472
4/11/2022	HEK293T	11	PUMA S3	750	F11	Trial2	282.23	0.794	5576.15	10732.904	6204.92818	8276.928	5063.868	10475.467	6286.26292	7922.916	0.898664713	0.526685935	0.553849375	0.02716344
4/11/2022	HEK293T	11	PUMA S3	750	F11	Trial2	180.83	0.709	4778.187	8041.084	4299.58958	6363.449	5067.626	8561.233	4583.1674	6801.178	1.11131235	0.473639062	0.474900582	0.00126152
4/11/2022	HEK293T	11	PUMA S3	750	F11	Trial2	522.21	0.533	5392.473	9653.2	5363.59346	7534.715	5472.476	10385.398	5960.47303	8023.751	1.005384364	0.498657523	0.521341695	0.022684172
4/11/2022	HEK293T	11	PUMA S3	750	F11	Trial2	540.8	0.652	5177.134	9577.722	5356.80226	7773.888	5541.741	11151.19	6527.93412	8874.385	0.966459792	0.508528069	0.54085417	0.032326102
4/11/2022	HEK293T	11	PUMA S3	750	F11	Trial2	412.36	0.702	4405.639	9269.299	5627.51674	6877.861	4050.553	9288.487	5866.15076	6713.385	0.782874437	0.560891995	0.591542402	0.030650407
4/11/2022	HEK293T	11	PUMA S3	750	F11	Trial2	212.94	0.574	4011.619	6755.58	3604.75649	5392.976	4137.786	7061.992	3794.10521	5657.159	1.112868237	0.47329028	0.478335508	0.005045228
4/11/2022	HEK293T	11	PUMA S3	750	F11	Trial2	214.63	0.795	3379.48	6106.685	3413.14743	4749.543	3429.024	6459.559	3689.46536	5014.268	0.990135958	0.502478233	0.518293303	0.015815069
4/11/2022	HEK293T	11	PUMA S3	750	F11	Trial2	407.29	0.647	6669.174	12371.236	7132.1461	8970.672	6288.353	14442.187	9134.16969	10395.738	0.935086565	0.516772747	0.592261712	0.075488965
4/11/2022	HEK293T	11	PUMA S3	750	F11	Trial2	446.16	0.782	5665.148	10581.072	5968.71878	8472.762	5679.136	11129.155	6432.33744	8878.292	0.949139708	0.513046856	0.531094542	0.018047686
4/11/2022	HEK293T	11	PUMA S3	750	F11	Trial2	437.71	0.701	6146.854	11661.903	6713.20756	8899.278	6513.776	13114.799	7787.49773	9868.421	0.915635923	0.522019862	0.544531758	0.022511896
4/11/2022	HEK293T	11	PUMA S3	750	F11	Trial2	294.06	0.885	6174.919	12568.402	7473.09371	9592.638	5536.356	13038.741	8280.70165	9598.793	0.826286842	0.547559111	0.59931006	0.051750949
4/11/2022	HEK293T	11	PUMA S3	750	F11	Trial2	601.64	0.598	4095.854	7183.652	3957.67108	5553.57	4050.702	7141.584	3949.98687	5498.553	1.034915211	0.491420967	0.493705846	0.00228488
4/11/2022	HEK293T	11	PUMA S3	750	F11	Trial2	380.25	0.767	4707.813	8097.218	4368.64024	6491.773	4435.738	8215.782	4640.55344	6443.618	1.077638062	0.481315788	0.511282992	0.029967204
4/11/2022	HEK293T	11	PUMA S3	750	F11	Trial2	456.3	0.856	3432.148	5848.515	3154.90371	4603.015	3472.915	6173.026	3420.99684	4796.759	1.087877259	0.478955358	0.496234492	0.017279134
4/11/2022	HEK293T	11	PUMA S3	750	F11	Trial2	224.77	0.617	4614.158	7394.323	3818.71788	5947.902	4951.993	8060.218	4202.77736	6488.865	1.20830031	0.45283696	0.459080588	0.006243628
4/11/2022	HEK293T	11	PUMA S3	750	F11	Trial2	172.38	0.832	4003.902	6622.441	3469.41793	5426.079	3773.696	6142.784	3175.49288	5090.696	1.154055833	0.46424052	0.456958781	-0.007281739
4/11/2022	HEK293T	11	PUMA S3	750	F11	Trial2	201.11	0.763	5567.185	4268.05	983.93761	1755.286	5606.689	4493.714	1164.5153	1882.387	5.65806708	0.150193741	0.171980529	0.021786789
4/11/2022	HEK293T	11	PUMA S3	750	F11	Trial2	165.62	0.849	4246.735	7547.173	4173.01876	5912.551	4522.521	8606.082	4944.65521	6655.214	1.017664967	0.495622423	0.522294621	0.026672198
4/11/2022	HEK293T	11	PUMA S3	750	F11	Trial2	589.81	0.632	3517.906	5375.032	2671.57421	4415.619	3610.716	5636.688	2843.45007	4629.255	1.316791421	0.431631433	0.440560413	0.008928981
4/11/2022	HEK293T	11	PUMA S3	750	F11	Trial2	126.75	0.552	5184.053	9102.894	5057.75991	6829.4	4218.747	7886.333	4553.71709	5772	1.024970163	0.493834437	0.519092132	0.025257696
4/11/2022	HEK293T	11	PUMA S3	750	F11	Trial2	216.32	0.614	7006.414	12318.508	6771.41554	9651.016	6277.953	11713.086	6670.39752	9028.281	1.034704481	0.491471862	0.515154228	0.023682366
4/11/2022	HEK293T	11	PUMA S3	750	F11	Trial2	556.01	0.83	5006.015	9322.833	5286.65006	7278.921	5065.122	9904.872	5761.21852	7679.678	0.946916278	0.513632769	0.532148283	0.018515514
4/11/2022	HEK293T	11	PUMA S3	750	F11	Trial2	189.28	0.856	5615.777	11112.67	6601.30332	8078.973	5143.419	11831.688	7512.12047	8387.134	0.850707312	0.540333954	0.593583584	0.053249629
4/11/2022	HEK293T	11	PUMA S3	750	F11	Trial2	334.62	0.703	3108.975	4926.252	2537.83022	3898.237	3244.611	5197.364	2703.63129	4074.152	1.225052399	0.449427618	0.454526087	0.005098468
4/11/2022	HEK293T	11	PUMA S3	750	F11	Trial2	356.59	0.669	5532.616	10410.934	5788.27053	8896.721	5659.133	12030.967	7142.81751	9941.1	0.955832311	0.511291277	0.557947596	0.046656319
4/11/2022	HEK293T	11	PUMA S3	750	F11	Trial2	287.3	0.834	7585.229	8338.377	3214.50114	5808.971	3201.053	2822.888	920.09384	1085.453	2.359690873	0.297646432	0.223261601	-0.074384831
4/11/2022	HEK293T	11	PUMA S3	750	F11	Trial2	94.64	0.851	4417.839	3376.875	774.4825	1373.357	901.286	1472.339	781.20268	1123.446	5.704246384	0.149159196	0.464313781	0.315154585
4/11/2022	HEK293T	11	PUMA S3	750	F11	Trial2	255.19	0.823	4536.404	7959.662	4445.42056	5841.828	3692.51	6969.742	4037.98776	5130.126	1.020466779	0.494935136	0.522345117	0.027409981
4/11/2022	HEK293T	11	PUMA S3	750	F11	Trial2	579.67	0.817	3645.35	6288.084	3394.5554	5060.49	3845.662	6680.735	3616.03558	5402.624	1.073881428	0.482187644	0.484612991	0.002425347
4/11/2022	HEK293T	11	PUMA S3	750	F11	Trial2	184.21	0.805	3705.661	6245.266	3321.67143	5050.496	3840.083	6559.193	3517.35333	5297.872	1.11560131	0.472678853	0.47806779	0.005388938
4/11/2022	HEK293T	11	PUMA S3	750	F11	Trial2	275.47	0.658	3646.08	4029.184	1596.50091	2632.951	3722.614	4311.08	1780.57169	2934.331	2.283794502	0.304525755	0.3235529	0.019027145
4/11/2022	HEK293T	11	PUMA S3	750	F11	Trial2	167.31	0.9	6272.646	12554.101	7411.57488	9568.546	6195.212	13457.394	8250.60572	10122.768	0.846331057	0.541614678	0.571141481	0.029526803
4/11/2022	HEK293T	11	PUMA S3	750	F11	Trial2	136.89	0.654	5203.333	4251.593	1225.18285	1413.914	5889.161	5000.049	1562.39674	1665.247	4.246984848	0.190585647	0.209673842	0.019088195
4/11/2022	HEK293T	11	PUMA S3	750	F11	Trial2	329.55	0.663	5315.59	9666.708	5433.06066	7454.656	5384.682	10135.774	5810.99348	7741.574	0.978378548	0.505464438	0.519039114	0.013574676
4/11/2022	HEK293T	11	PUMA S3	750	F11	Trial2	527.28	0.539	3602.247	6945.231	3958.0806	5673.471	3174.346	6626.199	3937.47525	5296.423	0.910099456	0.523532948	0.553652168	0.030119219
4/11/2022	HEK293T	11	PUMA S3	750	F11	Trial2	180.83	0.905	4084.14	10601.626	6926.98818	7947.598	5334.262	16191.944	10999.40598	12449.364	0.589598234	0.629089778	0.673419222	0.044329444
4/11/2022	HEK293T	11	PUMA S3	750	F11	Trial2	103.09	0.842	3425.853	6664.017	3988.21911	4526.82	3442.41	7392.492	4629.24655	4940.885	0.858993176	0.537925589	0.573518772	0.035593182
4/11/2022	HEK293T	11	PUMA S3	750	F11	Trial2	331.24	0.46	5131.521	10533.872	6331.35647	7804.26	5093.821	11684.209	7374.65738	8472.771	0.810493142	0.552335702	0.591464103	0.039128401
4/11/2022	HEK293T	11	PUMA S3	750	F11	Trial2	299.13	0.612	3571.689	4461.763	1951.82491	3247.068	3771.396	4768.955	2086.66156	3597.124	1.829922849	0.353366524	0.356203663	0.002837139
4/11/2022	HEK293T	11	PUMA S3	750	F11	Trial2	515.45	0.784	5541.449	9201.957	4853.1794	7430.577	6089.987	10304.613	5504.5709	8275.521	1.141818289	0.466893016	0.474754704	0.007861688
4/11/2022	HEK293T	11	PUMA S3	750	F11	Trial2	202.8	0.706	6692.342	13732.15	8362.84122	9591.408	5726.758	13754.241	8951.11249	9304.983	0.800247407	0.555479206	0.609837271	0.054358066
4/11/2022	HEK293T	11	PUMA S3	750	F11	Trial2	341.38	0.902	6111.817	9540.114	4936.18074	7182.475	5800.668	9582.421	5161.47673	7087.317	1.238167183	0.446794148	0.470845519	0.024051371
4/11/2022	HEK293T	11	PUMA S3	750	F11	Trial2	152.1	0.74	4249.889	7955.411	4519.29947	6229.844	2911.556	7261.378	4708.38014	5315.122	0.940386675	0.515361197	0.617902835	0.102541637
4/11/2022	HEK293T	11	PUMA S3	750	F11	Trial2	400.53	0.738	3133.27	4981.38	2575.20457	3923.907	3365.388	5231.633	2653.66355	4180.599	1.216707223	0.451119566	0.440877359	-0.010242207
4/11/2022	HEK293T	11	PUMA S3	750	F11	Trial2	481.65	0.609	5515.895	13254.765	8525.92341	9502.196	5026.47	14046.856	9538.8902	9704.93	0.64695573	0.607180862	0.654902458	0.047721596
4/11/2022	HEK293T	11	PUMA S3	750	F11	Trial2	402.22	0.602	4169.42	8013.193	4470.88005	7013.265	3962.496	8242.803	4794.87997	7093.685	0.932572548	0.517444999	0.547524736	0.030079738
4/11/2022	HEK293T	11	PUMA S3	750	F11	Trial2	236.6	0.667	3307.136	5391.164	2809.4826	4362.628	3444.436	5690.486	2987.17292	4619.8	1.177133469	0.459319566	0.46445189	0.005132324
4/11/2022	HEK293T	11	PUMA S3	750	F11	Trial2	229.84	0.861	3173.375	5294.074	2791.219	4320.875	3179.427	5176.515	2685.43451	4242.022	1.136913657	0.467964626	0.457885409	-0.010079217
4/11/2022	HEK293T	11	PUMA S3	750	F11	Trial2	395.46	0.677	3917.547	7485.073	4282.24694	5929.085	3909.692	7736.149	4501.74728	6117.184	0.914834444	0.52223836	0.535193459	0.012955099
4/11/2022	HEK293T	11	PUMA S3	750	F11	Trial2	336.31	0.499	5881.542	9889.08	5333.64292	7569.578	5129.573	9779.779	5635.97744	7500.673	1.102725115	0.475573337	0.523519672	0.047946335
4/11/2022	HEK293T	11	PUMA S3	750	F11	Trial2	180.83	0.886	3569.43	5685.757	2820.40632	5123.962	3529.495	5686.551	2848.59141	5091.196	1.265572969	0.441389447	0.44662164	0.005232193
4/11/2022	HEK293T	11	PUMA S3	750	F11	Trial2	368.42	0.613	4361.5	6485.39	3240.60563	4911.523	3790.44	6670.821	3698.4814	5070.56	1.345890398	0.426277375	0.493860358	0.067582983
4/11/2022	HEK293T	11	PUMA S3	750	F11	Trial2	589.81	0.768	5943.424	12219.679	7175.1853	9970.942	5363.192	13143.286	8343.04773	10303.929	0.828330385	0.546947099	0.608704349	0.06175725
4/11/2022	HEK293T	11	PUMA S3	750	F11	Trial2	441.09	0.736	3950.398	6859.87	3697.05528	5626.862	4114.854	7047.149	3765.05975	5795.877	1.068525543	0.483436138	0.47780469	-0.005631448
4/11/2022	HEK293T	11	PUMA S3	750	F11	Trial2	283.92	0.815	3396.226	4841.065	2357.41805	3598.143	3037.202	4395.47	2144.33783	3375.869	1.440654957	0.409726085	0.413841812	0.004115727
4/11/2022	HEK293T	11	PUMA S3	750	F11	Trial2	326.17	0.555	6109.249	12546.43	7486.18673	9591.27	5893.72	13714.917	8641.49485	10261.845	0.816069545	0.550639706	0.594521301	0.043881596
4/11/2022	HEK293T	11	PUMA S3	750	F11	Trial2	451.23	0.797	3213.277	5727.768	3186.17512	4413.453	3444.794	6193.303	3443.20439	4865.041	1.008506086	0.497882484	0.49988461	0.002002126
4/11/2022	HEK293T	11	PUMA S3	750	F11	Trial2	114.92	0.469	6564.353	12510.956	7278.31364	9229.133	6838.471	14044.367	8448.27764	10377.367	0.901905761	0.525788407	0.552653664	0.026865257
4/11/2022	HEK293T	11	PUMA S3	750	F11	Trial2	474.89	0.678	6715.95	13672.445	8220.13246	9962.416	6350.207	14594.448	9263.765	10342.491	0.817012382	0.550353982	0.593299706	0.042945724
4/11/2022	HEK293T	11	PUMA S3	750	F11	Trial2	228.15	0.892	3441.126	5682.015	2962.7961	4712.748	3562.504	6140.511	3292.45885	5052.237	1.161445433	0.462653364	0.480302946	0.017649582
4/11/2022	HEK293T	11	PUMA S3	750	F11	Trial2	238.29	0.627	3547.057	6085.433	3260.67257	4972.738	3597.347	6133.39	3270.03836	5035.567	1.087829864	0.47896623	0.476169341	-0.00279689
4/11/2022	HEK293T	11	PUMA S3	750	F11	Trial2	390.39	0.696	4816.429	9493.502	5542.04256	7361.853	4713.559	9150.026	5303.0018	7099.147	0.869071096	0.535025127	0.529423412	-0.005601714
4/11/2022	HEK293T	11	PUMA S3	750	F11	Trial2	245.05	0.98	6106.841	10447.986	5686.50026	8025.579	7349.324	12593.138	6986.5994	9007.352	1.073919058	0.482178895	0.487349102	0.005170207
4/11/2022	HEK293T	11	PUMA S3	750	F11	Trial2	512.07	0.811	6440.171	12201.571	7230.71756	8197.699	5834.327	12212.746	7592.92381	8040.152	0.890668311	0.528913503	0.565486109	0.036572605
4/11/2022	HEK293T	11	PUMA S3	750	F11	Trial2	618.54	0.601	4833.055	8792.467	4931.84926	6837.361	5492.587	10500.273	6046.39049	8120.06	0.97996811	0.505058639	0.523997078	0.018938439
4/11/2022	HEK293T	11	PUMA S3	750	F11	Trial2	201.11	0.763	5986.639	11019.252	6307.87939	8097.126	4940.437	9465.193	5545.62543	6848.084	0.949073156	0.513064375	0.528856801	0.015792426
4/11/2022	HEK293T	11	PUMA S3	750	F11	Trial2	152.1	0.841	5105.667	7083.222	3395.0684	5169.211	5036.378	7250.111	3577.18948	5282.322	1.503848052	0.399385258	0.415297087	0.015911829
4/11/2022	HEK293T	11	PUMA S3	750	F11	Trial2	349.83	0.887	3785.13	6561.14	3538.17226	5351.836	4002.478	6946.507	3752.34992	5646.546	1.069798111	0.483138908	0.483872751	0.000733843
4/11/2022	HEK293T	11	PUMA S3	750	F11	Trial2	518.83	0.636	5429.16	10884.424	6482.03414	8025.974	5241.306	11877.414	7487.08644	8486.502	0.837570411	0.544196834	0.588219327	0.044022493
4/11/2022	HEK293T	11	PUMA S3	750	F11	Trial2	324.48	0.719	6095.208	12110.536	7087.04272	9437.016	5265.26	11418.583	6982.66341	8659.641	0.860049564	0.537620083	0.570109983	0.032489901
4/11/2022	HEK293T	11	PUMA S3	750	F11	Trial2	415.74	0.741	7004.069	13231.289	7660.42038	9782.695	6378.63	12205.731	7099.28387	9083.017	0.914319143	0.522378937	0.526734622	0.004355685
4/11/2022	HEK293T	11	PUMA S3	750	F11	Trial2	420.81	0.493	5433.534	12726.021	8165.54085	8845.827	4571.201	10832.595	6961.7159	7621.803	0.665422426	0.600448261	0.603638781	0.00319052
4/11/2022	HEK293T	11	PUMA S3	750	F11	Trial2	327.86	0.574	5111.067	9194.217	5082.52069	7383.32	5509.526	10167.866	5701.83035	8136.773	1.005616565	0.498599791	0.50857632	0.009976529
4/11/2022	HEK293T	11	PUMA S3	750	F11	Trial2	212.94	0.979	3676.675	6512.333	3558.05698	5292.833	3725.159	6926.635	3891.77507	5581.714	1.033337864	0.491802183	0.510937214	0.019135031
4/11/2022	HEK293T	11	PUMA S3	750	F11	Trial2	576.29	0.588	4271.818	7120.522	3745.64094	5846.408	4790.208	8125.677	4333.6735	6595.754	1.140477176	0.467185547	0.474981344	0.007795797
4/11/2022	HEK293T	11	PUMA S3	750	F11	Trial2	261.95	0.757	3647.781	6180.187	3331.19778	4819.291	4076.832	6925.968	3741.58841	5387.677	1.095035852	0.477318801	0.478560657	0.001241857
4/11/2022	HEK293T	11	PUMA S3	750	F11	Trial2	476.58	0.484	4353.503	8547.592	4952.67267	6776.646	4350.84	9197.312	5523.64496	7198.536	0.879020943	0.532192046	0.559385627	0.027193581
4/11/2022	HEK293T	11	PUMA S3	750	F11	Trial2	579.67	0.628	5984.207	10292.533	5474.2852	8666.411	6362.843	11188.242	6038.61973	9354.292	1.093148563	0.477749175	0.486928023	0.009178848
4/11/2022	HEK293T	11	PUMA S3	750	F11	Trial2	204.49	0.747	4720.537	9160.438	5372.31628	6769.669	4523.802	9229.058	5547.99294	6755	0.878678163	0.532289149	0.550844509	0.01855536
4/11/2022	HEK293T	11	PUMA S3	750	F11	Trial2	327.86	0.987	5235.655	10116.969	5704.1436	8620.675	5100.361	10447.402	6068.1346	8821.453	0.917868723	0.521412122	0.54332605	0.021913928
4/11/2022	HEK293T	11	PUMA S3	750	F11	Trial2	287.3	0.804	6086.018	10128.259	5325.22695	8302.329	3913.035	6568.212	3494.73245	5260.9	1.14286547	0.466664853	0.47176595	0.005101097
4/11/2022	HEK293T	11	PUMA S3	750	F11	Trial2	571.22	0.7	4875.846	8162.867	4319.1856	6628.858	5160.846	9067.675	4958.99756	7228.574	1.128880871	0.46973037	0.490027097	0.020296726
4/11/2022	HEK293T	11	PUMA S3	750	F11	Trial2	510.38	0.886	5676.314	12893.497	8104.09242	9373.464	5496.48	14591.133	9710.13915	10357.155	0.700425625	0.588088056	0.638546876	0.05045882
4/11/2022	HEK293T	11	PUMA S3	750	F11	Trial2	366.73	0.882	4517.208	8591.912	4809.10722	7308.866	4621.115	9413.871	5485.27963	7786.318	0.939302826	0.515649226	0.542753359	0.027104133
4/11/2022	HEK293T	11	PUMA S3	750	F11	Trial2	265.33	0.828	5226.172	10444.522	6121.30527	8175.503	4994.949	10587.58	6391.79446	8149.803	0.853767582	0.53944195	0.561336477	0.021894527
4/11/2022	HEK293T	11	PUMA S3	750	F11	Trial2	388.7	0.812	5734.657	13372.443	8545.90838	9406.139	6436.039	17577.16	11657.38597	13203.544	0.671041245	0.598429275	0.644288519	0.045859244
4/11/2022	HEK293T	11	PUMA S3	750	F11	Trial2	260.26	0.649	5532.76	9534.194	5222.93204	7257.364	5000.052	9866.52	5850.8625	7187.526	1.059320695	0.485597023	0.539204553	0.053607529
4/11/2022	HEK293T	11	PUMA S3	750	F11	Trial2	430.95	0.527	3900.192	7197.423	4049.35082	5689.318	4522.769	9096.408	5357.06795	7064.592	0.963164757	0.509381597	0.542222304	0.032840706
4/11/2022	HEK293T	11	PUMA S3	750	F11	Trial2	169	0.929	3484.68	6053.17	3210.2336	5242.4	4044.96	7271.26	3960.5348	6141.56	1.085491099	0.479503365	0.494727047	0.015223682
4/11/2022	HEK293T	11	PUMA S3	750	F11	Trial2	155.48	0.894	3258.152	5256.13	2722.18735	4248.011	3356.283	5407.924	2797.56528	4376.467	1.196887496	0.455189445	0.454604201	-0.000585244
4/11/2022	HEK293T	11	PUMA S3	750	F11	Trial2	251.81	0.538	3440.047	5825.114	3149.95702	4483.853	3396.792	5834.154	3186.10616	4461.832	1.092093314	0.477990152	0.483997486	0.006007334
4/11/2022	HEK293T	11	PUMA S3	750	F11	Trial2	427.57	0.642	5008.123	10202.637	6048.96296	7891.415	4177.822	10463.62	6780.70056	7729.862	0.827930843	0.547066649	0.618760469	0.07169382
4/11/2022	HEK293T	11	PUMA S3	750	F11	Trial2	182.52	0.686	3682.787	6910.148	3909.50965	5519.796	4031.991	7816.944	4494.65268	6238.611	0.942007395	0.514931098	0.527130351	0.012199254
4/11/2022	HEK293T	11	PUMA S3	750	F11	Trial2	229.84	0.885	4331.265	7653.956	4204.76141	6071.706	4112.235	8110.147	4756.67335	6178.89	1.030085795	0.492590019	0.536331323	0.043741304
4/11/2022	HEK293T	11	PUMA S3	750	F11	Trial2	419.12	0.764	4392.02	7488.633	4051.18659	5840.399	4301.923	7540.314	4154.90388	5817.847	1.084131748	0.479816116	0.491307666	0.011491551
4/11/2022	HEK293T	11	PUMA S3	750	F11	Trial2	479.96	0.724	3427.458	5673.926	2992.76021	4550.595	3989.503	6671.556	3542.36494	5340.813	1.145249789	0.466146183	0.470316921	0.004170739
4/11/2022	HEK293T	11	PUMA S3	750	F11	Trial2	329.55	0.868	3984.021	6563.072	3443.00719	5308.072	3770.128	6401.513	3429.944	5123.164	1.157134092	0.463578043	0.476376347	0.012798305
4/11/2022	HEK293T	11	PUMA S3	750	F11	Trial2	283.92	0.812	5688.869	10788.417	6129.59831	8651.148	5240.637	11260.654	6806.49654	8824.315	0.928098174	0.51864579	0.564988884	0.046343095
4/11/2022	HEK293T	11	PUMA S3	750	F11	Trial2	412.36	0.902	5997.746	12942.356	7977.57798	9399.856	5597.226	14046.692	9184.58428	9976.726	0.751825431	0.570833134	0.621343672	0.050510539
4/11/2022	HEK293T	11	PUMA S3	750	F11	Trial2	542.49	0.564	5890.807	12539.76	7762.17464	8712.935	5103.804	12695.468	8371.07599	8523.031	0.758911938	0.568533295	0.621235662	0.052702367
4/11/2022	HEK293T	11	PUMA S3	750	F11	Trial2	260.26	0.591	3320.552	4220.124	1901.34644	2941.5	3405.208	4706.63	2253.4294	3412.844	1.746421341	0.364110191	0.398228273	0.034118082
4/11/2022	HEK293T	11	PUMA S3	750	F11	Trial2	381.94	0.579	5466.739	11019.664	6482.22924	8631.911	4853.757	11757.442	7509.21045	8819.686	0.843342436	0.5424928	0.607395472	0.064902672
4/11/2022	HEK293T	11	PUMA S3	750	F11	Trial2	165.62	0.803	4250.796	7104.265	3782.20723	5627.031	4330.021	7284.806	3886.51053	5807.286	1.123892939	0.470833525	0.473011089	0.002177564
4/11/2022	HEK293T	11	PUMA S3	750	F11	Trial2	645.58	0.728	4647.346	7798.867	4138.82131	6299.749	4796.026	7801.788	4049.26552	6371.73	1.122867032	0.471061063	0.457787684	-0.013273379
4/11/2022	HEK293T	11	PUMA S3	750	F11	Trial2	507	0.576	5105.403	12092.41	7660.71105	9083.344	5227.43	13175.526	8452.49566	10276.276	0.666439834	0.600081671	0.617875847	0.017794177
4/11/2022	HEK293T	11	PUMA S3	750	F11	Trial2	628.68	0.806	3628.067	5961.134	3123.90382	4812.393	3638.556	6104.567	3247.59263	4887.051	1.161388829	0.46266548	0.471612334	0.008946854
4/11/2022	HEK293T	11	PUMA S3	750	F11	Trial2	530.66	0.733	3933.92	6993.226	3748.23608	6105.328	4136.044	7539.694	4106.37274	6532.726	1.049539014	0.487914596	0.498200087	0.010285491
4/11/2022	HEK293T	11	PUMA S3	750	F11	Trial2	645.58	0.968	4309.55	8517.013	5004.28724	6466.654	4566.277	9513.188	5731.87193	7164.154	0.86117159	0.537295973	0.556592449	0.019296476
4/11/2022	HEK293T	11	PUMA S3	750	F11	Trial2	344.76	0.922	6302.176	12075.323	6949.0561	9400.598	5946.397	12252.529	7322.261	9361.461	0.906911084	0.5244083	0.551846389	0.027438089
4/11/2022	HEK293T	11	PUMA S3	750	F11	Trial2	228.15	0.617	5715.837	11375.8	6774.15487	8275.008	5544.415	12198.385	7598.54129	8743.704	0.843771232	0.542366636	0.578145519	0.035778884
4/11/2022	HEK293T	11	PUMA S3	750	F11	Trial2	584.74	0.815	4472.647	7937.11	4435.30206	5954.237	4394.835	8499.087	4988.7607	6216.125	1.008419932	0.497903842	0.531647021	0.033743179
4/11/2022	HEK293T	11	PUMA S3	750	F11	Trial2	527.28	0.842	4821.109	12395.987	7964.28855	9876.372	6913.958	16678.83	10507.15141	13196.215	0.605340825	0.622920681	0.603127571	-0.01979311
4/11/2022	HEK293T	11	PUMA S3	750	F11	Trial2	226.46	0.801	5190.291	9733.776	5492.46962	7844.485	4593.687	9195.508	5387.86145	7226.276	0.944983106	0.514143283	0.539782127	0.025638843
4/11/2022	HEK293T	11	PUMA S3	750	F11	Trial2	645.58	0.82	6198.945	12960.9	7816.1087	9786.055	5356.537	12171.388	7618.49305	9020.686	0.793098617	0.55769381	0.587165735	0.029471924
4/11/2022	HEK293T	11	PUMA S3	750	F11	Trial2	196.04	0.895	3724.543	6285.112	3384.4497	4877.129	3822.241	6460.871	3479.99906	5026.759	1.10048703	0.476080064	0.476565962	0.000485898
4/11/2022	HEK293T	11	PUMA S3	750	F11	Trial2	219.7	0.575	5605.908	13542.839	8692.35487	9891.331	4135.916	10882.738	7227.17641	7702.769	0.644923969	0.607930834	0.636021969	0.028091135
4/11/2022	HEK293T	11	PUMA S3	750	F11	Trial2	464.75	0.773	6699.771	12677.422	7257.80768	9835.451	6329.364	13140.901	7898.10155	9938.087	0.923112226	0.519990454	0.555130604	0.03514015
4/11/2022	HEK293T	11	PUMA S3	750	F11	Trial2	229.84	0.837	6135.022	13221.015	8076.09213	9965.059	5490.022	12969.456	8236.8927	9593.956	0.759652305	0.568294087	0.600054191	0.031760104
4/11/2022	HEK293T	11	PUMA S3	750	F11	Trial2	618.54	0.648	6247.954	12463.896	7379.53642	9331.284	6794.888	14812.681	9126.1415	10974.994	0.846659417	0.541518372	0.573213026	0.031694655
4/11/2022	HEK293T	11	PUMA S3	750	F11	Trial2	417.43	0.628	5500.089	10315.651	5914.33073	7822.49	5755.939	12228.721	7496.838	8848.607	0.929959661	0.518145545	0.565680536	0.047534991
4/11/2022	HEK293T	11	PUMA S3	750	F11	Trial2	163.93	0.757	4886.474	11367.598	7196.62801	8321.783	3736.722	8671.36	5487.81734	6332	0.678994939	0.59559441	0.594915056	-0.000679354
4/11/2022	HEK293T	11	PUMA S3	750	F11	Trial2	457.99	0.671	5569.011	12355.218	7654.53447	9205.83	5243.867	13245.141	8641.37697	9602.708	0.727544049	0.578856441	0.622342466	0.043486025
4/11/2022	HEK293T	11	PUMA S3	750	F11	Trial2	405.6	0.672	5349.771	11548.017	7060.63036	8694.779	4860.871	12367.342	8096.48785	8918.908	0.757690281	0.568928446	0.624856342	0.055927896
4/11/2022	HEK293T	11	PUMA S3	750	F11	Trial2	599.95	0.658	3362.011	6788.468	4093.72057	4804.64	3511.284	7364.321	4511.49982	5220.214	0.821260499	0.549070273	0.562335957	0.013265684
4/11/2022	HEK293T	11	PUMA S3	750	F11	Trial2	302.51	0.713	5832.369	12296.832	7460.26119	9186.396	5786.167	13059.413	8130.99605	9798.676	0.781791529	0.561232885	0.58424235	0.023009465
4/11/2022	HEK293T	11	PUMA S3	750	F11	Trial2	245.05	0.603	4866.655	9646.938	5634.90464	7540.559	4463.524	9243.725	5515.58951	7170.883	0.863662353	0.536577883	0.552713375	0.016135492
4/11/2022	HEK293T	11	PUMA S3	750	F11	Trial2	564.46	0.82	4544.557	8642.06	4916.36821	6931.982	4629.751	9609.497	5722.87418	7541.341	0.92437279	0.519649833	0.552794492	0.033144659
4/11/2022	HEK293T	11	PUMA S3	750	F11	Trial2	339.69	0.874	3840.378	6911.488	3823.88096	5537.93	3753.129	7298.12	4219.9677	5731.547	1.004314214	0.498923768	0.529275871	0.030352103
4/11/2022	HEK293T	11	PUMA S3	750	F11	Trial2	628.68	0.612	5204.239	11306.521	6994.78892	8176.239	5106.495	12389.31	8011.10914	8798.729	0.74401659	0.573389041	0.610714354	0.037325313
4/11/2022	HEK293T	11	PUMA S3	750	F11	Trial2	98.02	0.769	3637.362	7420.535	4481.07149	5324.535	4053.621	9010.189	5672.78578	6257.811	0.811717021	0.551962579	0.583235506	0.031272927
4/11/2022	HEK293T	11	PUMA S3	750	F11	Trial2	344.76	0.888	5532.529	11475.902	6848.06705	8924.182	4955.99	12094.088	7744.21286	9069.476	0.807896441	0.553129027	0.6097708	0.056641773
4/11/2022	HEK293T	11	PUMA S3	750	F11	Trial2	495.17	0.589	5444.672	10784.529	6334.85644	8231.56	5268.12	11629.799	7193.30316	8654.696	0.859478356	0.537785232	0.577245718	0.039460486
4/11/2022	HEK293T	11	PUMA S3	750	F11	Trial2	172.38	0.884	6415.353	13100.941	7858.27511	9697.52	5456.48	12523.167	7906.21139	9079.059	0.816381828	0.550545037	0.591663098	0.041118062
4/11/2022	HEK293T	11	PUMA S3	750	F11	Trial2	520.52	0.87	4355.526	7504.107	3965.95015	6472.253	4369.126	7629.104	4070.22445	6543.383	1.098230143	0.476592143	0.482291199	0.005699056
4/11/2022	HEK293T	11	PUMA S3	750	F11	Trial2	584.74	0.74	4028.292	5012.771	2290.89094	3088.87	4161.378	5437.211	2575.30799	3454.593	1.75839536	0.362529612	0.382281139	0.019751526
4/11/2022	HEK293T	11	PUMA S3	750	F11	Trial2	187.59	0.662	5109.369	12249.802	8032.81197	7942.234	4666.036	12290.369	8343.51427	7757.135	0.636062318	0.611223661	0.64133764	0.030113979
4/11/2022	HEK293T	11	PUMA S3	750	F11	Trial2	324.48	0.807	3194.068	5831.13	3268.34813	4578.557	3250.938	6209.828	3575.55039	4796.213	0.977272883	0.505747087	0.523775942	0.018028856
4/11/2022	HEK293T	11	PUMA S3	750	F11	Trial2	275.47	0.564	5016.718	10875.705	6612.97523	8441.417	4818.595	11171.632	6982.97466	8604.221	0.758617389	0.568628518	0.591698805	0.023070286
4/11/2022	HEK293T	11	PUMA S3	750	F11	Trial2	466.44	0.639	5774.391	12588.812	7776.97997	9217.92	5318.743	13371.366	8744.60976	9514.855	0.742497862	0.573888796	0.62180121	0.047912414
4/11/2022	HEK293T	11	PUMA S3	750	F11	Trial2	302.51	0.363	6062.441	12507.81	7503.05655	9429.788	6595.715	14689.916	9098.80112	11028.347	0.807996176	0.553098515	0.579743972	0.026645457
4/11/2022	HEK293T	11	PUMA S3	750	F11	Trial2	520.52	0.998	4988.88	8207.357	4321.1731	6537.25	5369.906	8824.441	4636.81127	7060.945	1.154519822	0.464140543	0.463369869	-0.000770674
4/11/2022	HEK293T	11	PUMA S3	750	F11	Trial2	603.33	0.747	3692.896	5802.56	3009.99829	4396.457	3464.193	5727.563	3060.50579	4373.868	1.226876445	0.44905949	0.469064686	0.020005196
4/11/2022	HEK293T	11	PUMA S3	750	F11	Trial2	226.46	0.894	4722.515	9774.992	5716.89347	8185.082	4408.157	10093.709	6184.89335	8276.276	0.826063145	0.547626188	0.583863301	0.036237113
4/11/2022	HEK293T	11	PUMA S3	750	F11	Trial2	523.9	0.547	4183.964	7311.558	3972.3822	5903.552	4278.052	7642.078	4213.71601	6110.497	1.053263203	0.487029621	0.496211861	0.00918224
4/11/2022	HEK293T	11	PUMA S3	750	F11	Trial2	542.49	0.532	5244.075	7923.991	4175.89649	5098.604	4837.52	8273.39	4680.40645	5416.305	1.255796213	0.443302455	0.49174644	0.048443985
4/11/2022	HEK293T	11	PUMA S3	750	F11	Trial2	327.86	0.466	3840.943	6684.526	3680.09753	5098.572	4169.752	7171	3906.93975	5547.851	1.04370685	0.489306967	0.483730204	-0.005576763
4/11/2022	HEK293T	11	PUMA S3	750	F11	Trial2	182.52	0.785	5252.398	11788.574	7530.46291	7759.685	4636.935	10285.306	6518.13094	6892.629	0.697486737	0.589106223	0.584320252	-0.004785971
4/11/2022	HEK293T	11	PUMA S3	750	F11	Trial2	403.91	0.889	5932.201	13292.945	8251.13928	9988.101	5822.293	15940.766	10654.79213	11579.782	0.718955383	0.581748665	0.646643022	0.064894357
4/11/2022	HEK293T	11	PUMA S3	750	F11	Trial2	145.34	0.95	6067.849	11947.721	6991.07603	9161.5	6035.802	13154.419	8068.04797	9933.663	0.86794207	0.535348508	0.572045788	0.03669728
4/11/2022	HEK293T	11	PUMA S3	750	F11	Trial2	464.75	0.873	5627.585	12712.586	7957.18178	9330.443	5273.12	13596.171	8955.43478	9715.698	0.707233435	0.58574298	0.629398763	0.043655783
4/11/2022	HEK293T	11	PUMA S3	750	F11	Trial2	163.93	0.758	3507.041	4010.588	1790.24314	1903.227	3221.351	4256.67	2134.43311	2183.794	1.95897469	0.337954902	0.398528594	0.060573692
4/11/2022	HEK293T	11	PUMA S3	750	F11	Trial2	219.7	0.797	4041.154	7729.423	4469.13116	5886.738	4146.562	8246.593	4854.00666	6288.992	0.904237055	0.525144701	0.539299998	0.014155296
4/11/2022	HEK293T	11	PUMA S3	750	F11	Trial2	285.61	0.966	5232.207	9324.663	5222.35766	6995.977	5117.609	9776.728	5686.73449	7250.846	1.001885995	0.499528945	0.52633781	0.026808864
4/11/2022	HEK293T	11	PUMA S3	750	F11	Trial2	119.99	0.663	4091.014	7938.578	4620.37489	6052.451	4516.648	9533.69	5763.26032	7245.296	0.885429018	0.530383266	0.560633436	0.03025017
4/11/2022	HEK293T	11	PUMA S3	750	F11	Trial2	231.53	0.82	5835.621	11357.897	6699.60236	8239.029	5926.635	12907.139	8014.60245	9218	0.871039905	0.534462145	0.574884581	0.040422436
4/11/2022	HEK293T	11	PUMA S3	750	F11	Trial2	535.73	0.78	5879.798	9958.195	5331.54361	7949.255	5762.025	10092.943	5519.28065	7998.89	1.102832206	0.475549118	0.489241301	0.013692183
4/11/2022	HEK293T	11	PUMA S3	750	F11	Trial2	344.76	0.758	6152.696	13194.485	8064.33802	9837.99	5692.123	14002.643	9057.08126	10151.245	0.762951154	0.56723069	0.614072536	0.046841846
4/11/2022	HEK293T	11	PUMA S3	750	F11	Trial2	265.33	0.843	6231.21	11418.229	6391.56595	9074.325	6108.751	11948.058	6938.43532	9326.235	0.97491132	0.50635185	0.531795527	0.025443677
4/11/2022	HEK293T	11	PUMA S3	750	F11	Trial2	437.71	0.623	5124.927	8617.046	4658.42241	6539.012	5119.429	8805.278	4830.88375	6637.352	1.100142183	0.476158237	0.485500694	0.009342457
4/11/2022	HEK293T	11	PUMA S3	750	F11	Trial2	349.83	0.898	5428.903	8073.353	4253.40413	4961.212	6098.377	12117.092	7472.77225	7432.526	1.276366608	0.439296551	0.550636657	0.111340105
4/11/2022	HEK293T	11	PUMA S3	750	F11	Trial2	454.61	0.596	5291.316	9866.948	5605.24482	7670.03	5194.688	10103.595	5881.25341	7732.405	0.943993736	0.51440495	0.530993546	0.016588597
4/11/2022	HEK293T	11	PUMA S3	750	F11	Trial2	424.19	0.616	5207.124	10607.626	6351.08329	7877.721	4931.625	11231.147	7073.93253	8123.438	0.819879659	0.549486882	0.589221493	0.03973461
4/11/2022	HEK293T	11	PUMA S3	750	F11	Trial2	155.48	0.655	3052.957	5070.478	2742.3787	3737.011	3290.478	5427.62	2924.90793	3993.467	1.113251427	0.47320446	0.470591523	-0.002612937
4/11/2022	HEK293T	11	PUMA S3	750	F11	Trial2	185.9	0.739	3351.009	5556.182	3002.88839	4090.836	3267.236	5328.282	2843.91176	3961.764	1.115928588	0.472605742	0.465364588	-0.007241154
4/11/2022	HEK293T	11	PUMA S3	750	F11	Trial2	196.04	0.87	3375.181	5795.724	3055.95581	5004.854	3320.216	5944.939	3245.10623	4947.991	1.104460015	0.475181278	0.494279811	0.019098533
4/11/2022	HEK293T	11	PUMA S3	750	F11	Trial2	261.95	0.567	5170.323	10013.039	5917.6082	7132.419	4829.606	9859.678	5978.38121	6955.819	0.873718372	0.533698135	0.553144734	0.019446599
4/11/2022	HEK293T	11	PUMA S3	750	F11	Trial2	157.17	0.646	3580.376	5757.581	3091.09865	4046.753	3546.118	5828.85	3157.27713	4169.107	1.158285906	0.463330645	0.470996722	0.007666077
4/11/2022	HEK293T	11	PUMA S3	750	F11	Trial2	488.41	0.873	5028.741	11301.329	6869.18443	9299.536	4616.225	12242.958	7954.34162	9694.827	0.732072497	0.577343039	0.632775106	0.055432066
4/11/2022	HEK293T	11	PUMA S3	750	F11	Trial2	598.26	0.865	6850.413	11088.788	5995.95527	7695.336	6837.364	12418.407	7155.92495	8624.627	1.142505688	0.466743218	0.511382633	0.044639415
4/11/2022	HEK293T	11	PUMA S3	750	F11	Trial2	434.33	0.65	5509.023	9939.424	5647.27998	7222.957	4814.424	9404.012	5576.88987	6713.039	0.975517952	0.506196362	0.536687655	0.030491293
4/11/2022	HEK293T	11	PUMA S3	750	F11	Trial2	312.65	0.683	5992.8	13460.043	8409.88083	9863.043	5761.411	14709.838	9661.94738	10496.541	0.712590359	0.583910796	0.626448997	0.0425382
4/11/2022	HEK293T	11	PUMA S3	750	F11	Trial2	162.24	0.669	4206.281	8393.136	5000.31034	6123.667	3270.031	6964.583	4276.01794	5028.677	0.841203988	0.543122873	0.566656534	0.023533661
4/11/2022	HEK293T	11	PUMA S3	750	F11	Trial2	547.56	0.592	4033.003	7449.636	4239.42797	5645.876	3975.099	7809.577	4595.30139	5828.806	0.951308296	0.512476681	0.536182813	0.023706132
4/11/2022	HEK293T	11	PUMA S3	750	F11	Trial2	354.9	0.644	5944.662	10296.357	5767.23709	7254.995	5636.99	11309.114	6815.20203	7927.933	1.030764282	0.492425442	0.547309423	0.05488398
4/11/2022	HEK293T	11	PUMA S3	750	F11	Trial2	283.92	0.669	5074.173	9557.143	5506.64072	7164.161	5165.625	10295.679	6114.79797	7595.262	0.92146433	0.520436411	0.542071692	0.021635281
4/11/2022	HEK293T	11	PUMA S3	750	F11	Trial2	469.82	0.752	6434.594	13136.385	7933.04127	9436.889	6195.435	14746.381	9508.26912	10287.007	0.811113138	0.552146621	0.605479385	0.053332764
4/11/2022	HEK293T	11	PUMA S3	750	F11	Trial2	248.43	0.619	5801.599	11494.612	6830.10958	8366.605	5577.51	11848.503	7256.7773	8608.66	0.849415215	0.540711459	0.565421136	0.024709676
4/11/2022	HEK293T	11	PUMA S3	750	F11	Trial2	417.43	0.816	4451.449	7543.761	4152.27604	5432.721	4311.037	7929.401	4567.5115	5668.631	1.072050354	0.482613754	0.514443493	0.031829739
4/11/2022	HEK293T	11	PUMA S3	750	F11	Trial2	126.75	0.55	4270.374	13496.92	9353.15378	9897.2	2174.387	6278.613	4336.04895	4158.626	0.45657049	0.686544185	0.666015146	-0.020529039
4/11/2022	HEK293T	11	PUMA S3	750	F11	Trial2	407.29	0.685	4076.481	7069.963	3888.07642	5375.535	3774.772	6604.058	3661.6832	4956.556	1.048457016	0.488172313	0.492396323	0.00422401
4/11/2022	HEK293T	11	PUMA S3	750	F11	Trial2	309.27	0.917	5320.656	8812.202	4714.41198	6725.486	5275.606	9042.421	4949.18448	6827.186	1.128593772	0.469793726	0.48403774	0.014244014
4/11/2022	HEK293T	11	PUMA S3	750	F11	Trial2	190.97	0.831	4817.584	9339.85	5427.13938	7154.69	4312.965	9592.15	5962.30101	7073.566	0.887683854	0.529749724	0.580257582	0.050507858
4/11/2022	HEK293T	11	PUMA S3	750	F11	Trial2	343.07	0.741	4497.596	6845.35	3392.14509	5628.837	4966.828	7719.172	3909.72197	6194.901	1.325885503	0.429943778	0.44045513	0.010511352
4/11/2022	HEK293T	11	PUMA S3	750	F11	Trial2	246.74	0.615	5205.459	11059.932	6792.30079	7940.726	5168.966	12249.157	7878.23766	8586.144	0.766376396	0.566130753	0.60382576	0.037695006
4/11/2022	HEK293T	11	PUMA S3	750	F11	Trial2	223.08	0.821	4695.023	8634.288	4817.87046	6989.765	4888.212	9155.583	5160.09433	7393.349	0.97450171	0.506456892	0.513528764	0.007071872
4/11/2022	HEK293T	11	PUMA S3	750	F11	Trial2	236.6	0.79	5089.336	10000.472	5857.07458	7610.786	4960.571	10639.265	6500.01919	7948.122	0.868921153	0.535068052	0.567162693	0.032094641
4/11/2022	HEK293T	11	PUMA S3	750	F11	Trial2	370.11	0.461	3807.21	5284.712	2572.17945	3656.375	3897	5590.543	2784.24833	3899.393	1.480149451	0.403201509	0.416725766	0.013524258
4/11/2022	HEK293T	11	PUMA S3	750	F11	Trial2	398.84	0.803	6042.581	13082.928	8119.2951	9268.763	5308.204	12290.652	7844.81343	8592.055	0.744224828	0.573320586	0.596426901	0.023106316
4/11/2022	HEK293T	11	PUMA S3	750	F11	Trial2	446.16	0.593	5520.534	11495.988	7030.84867	8101.349	5397.106	12451.269	7966.934	8546.678	0.78518743	0.560165271	0.596147123	0.035981853
4/11/2022	HEK293T	11	PUMA S3	750	F11	Trial2	588.12	0.66	4530.149	8314.109	4730.66237	6223.514	4475.121	8387.698	4824.19019	6272.072	0.957614103	0.510825907	0.518768551	0.007942644
4/11/2022	HEK293T	11	PUMA S3	750	F11	Trial2	365.04	0.697	4127.44	5534.056	2578.39562	4042.722	4431.574	6139.551	2947.0321	4440.972	1.600778394	0.384500272	0.39940228	0.014902008
4/11/2022	HEK293T	11	PUMA S3	750	F11	Trial2	344.76	0.817	4534.23	8202.162	4627.69803	6164.853	4227.162	7743.662	4407.03777	5769.623	0.979802479	0.505100893	0.51041647	0.005315577
4/11/2022	HEK293T	11	PUMA S3	750	F11	Trial2	334.62	0.843	5670.99	12694.339	8002.23022	8876.232	5129.52	13463.349	9010.67505	9126.465	0.708676187	0.585248397	0.637238384	0.051989987
4/11/2022	HEK293T	11	PUMA S3	750	F11	Trial2	437.71	0.716	4219.888	7312.672	3975.39904	5793.328	4173.807	7877.448	4494.97798	6159.749	1.061500483	0.485083563	0.518524567	0.033441004
4/11/2022	HEK293T	11	PUMA S3	750	F11	Trial2	155.48	0.984	6311.565	5108.076	1482.91961	1473.826	6664.652	5990.967	2116.50118	1801.054	4.25617475	0.190252426	0.241027703	0.050775276
4/11/2022	HEK293T	11	PUMA S3	750	F11	Trial2	260.26	0.701	4490.039	9358.059	5632.32779	7084.266	4237.838	9297.5	5731.16664	6948.838	0.797190641	0.556423997	0.574898583	0.018474586
4/11/2022	HEK293T	11	PUMA S3	750	F11	Trial2	425.88	0.744	3274.504	4273.901	2027.85519	2687.151	3109.46	4394.226	2209.82852	2823.072	1.614762245	0.382443949	0.41543686	0.032992911
4/11/2022	HEK293T	11	PUMA S3	750	F11	Trial2	224.77	0.682	5119.511	12784.835	8463.62696	8462.459	6240.586	17988.541	12305.78475	12501.293	0.604883819	0.623098064	0.663514437	0.040416374
4/11/2022	HEK293T	11	PUMA S3	750	F11	Trial2	207.87	0.715	5043.26	10116.536	6089.18161	7128.561	4524.114	10152.423	6420.257	7023.082	0.828232811	0.54697629	0.586626404	0.039650114
4/11/2022	HEK293T	11	PUMA S3	750	F11	Trial2	370.11	0.612	4440.986	7510.758	4022.91402	5969.06	4372.137	7411.201	3979.21236	5867.137	1.103922673	0.47530264	0.47647538	0.001172741
4/11/2022	HEK293T	11	PUMA S3	750	F11	Trial2	429.26	0.565	4444.103	7481.964	4137.59457	5205.236	4372.39	7458.862	4149.06184	5223.334	1.074078894	0.482141737	0.48689612	0.004754384
4/11/2022	HEK293T	11	PUMA S3	750	F11	Trial2	505.31	0.72	5986.455	12140.643	7423.73821	8126.756	6920.08	14711.498	9262.93354	9373.274	0.806393603	0.553589206	0.572386195	0.018796989
4/11/2022	HEK293T	11	PUMA S3	750	F11	Trial2	348.14	0.582	5724.301	12190.427	7557.97316	8413.549	5943.296	13834.578	8892.76696	9430.864	0.757385727	0.569027041	0.599402077	0.030375037
4/11/2022	HEK293T	11	PUMA S3	750	F11	Trial2	170.69	0.867	4121.555	8181.525	4788.08563	6363.238	4027.733	8326.723	4966.61856	6449.505	0.86079392	0.537405023	0.552193065	0.014788042
4/11/2022	HEK293T	11	PUMA S3	750	F11	Trial2	275.47	0.686	4802	9725.859	5840.71855	7053.055	4723.067	10062.056	6186.3615	7223.521	0.822159116	0.548799494	0.567065589	0.018266096
4/11/2022	HEK293T	11	PUMA S3	750	F11	Trial2	566.15	0.563	6008.496	11458.128	6769.76828	7915.036	5835.633	12041.495	7325.03006	8545.155	0.887548252	0.529787781	0.556585183	0.026797402
4/11/2022	HEK293T	11	PUMA S3	750	F11	Trial2	387.01	0.812	4575.502	10926.17	7008.57037	7855.703	4227.485	11596.013	7827.67001	8040.926	0.652843841	0.605017834	0.64932139	0.044303557
4/11/2022	HEK293T	11	PUMA S3	750	F11	Trial2	261.95	0.82	4171.226	7335.568	4096.7932	5410.658	4136.968	7357.432	4130.30606	5444.91	1.018168552	0.495498753	0.49959709	0.004098337
4/11/2022	HEK293T	11	PUMA S3	750	F11	Trial2	184.21	0.849	3985.954	10299.854	6755.51766	7535.688	6302.458	16472.303	10656.77621	13027.495	0.590029395	0.62891919	0.628376027	-0.000543164
4/11/2022	HEK293T	11	PUMA S3	750	F11	Trial2	383.63	0.716	3874.339	6735.44	3699.24728	5172.595	3990.009	6779.211	3664.86018	5261.295	1.047331716	0.488440633	0.478761961	-0.009678672
4/11/2022	HEK293T	11	PUMA S3	750	F11	Trial2	150.41	0.85	4744.314	12268.427	8145.73992	8464.214	4461.787	12878.394	8863.76175	8683.606	0.582428858	0.631939941	0.665170487	0.033230545
4/11/2022	HEK293T	11	PUMA S3	750	F11	Trial2	503.62	0.409	5899.725	12298.621	7432.44044	9154.349	5502.799	11982.893	7395.75036	8792.943	0.793780327	0.557481864	0.573378459	0.015896595
4/11/2022	HEK293T	11	PUMA S3	750	F11	Trial2	143.65	0.914	3318.177	5731.529	3144.98691	4357.412	2997.376	5128.341	2798.05437	3903.565	1.05506862	0.486601756	0.482803552	-0.003798204
4/11/2022	HEK293T	11	PUMA S3	750	F11	Trial2	451.23	0.86	4554.03	8290.517	4732.59071	6022.581	5313.416	10230.539	6013.67309	7372.397	0.962269987	0.509613869	0.530910726	0.021296857
4/11/2022	HEK293T	11	PUMA S3	750	F11	Trial2	583.05	0.635	3751.319	6602.484	3669.97885	4970.032	3908.499	6845.49	3785.97242	5200.069	1.022163656	0.494519816	0.492038012	-0.002481804
4/11/2022	HEK293T	11	PUMA S3	750	F11	Trial2	547.56	0.611	4437.182	8391.901	4870.63833	6155.559	4416.352	8447.623	4920.61164	6243.92	0.911006258	0.523284524	0.527003406	0.003718882
4/11/2022	HEK293T	11	PUMA S3	750	F11	Trial2	392.08	0.828	6223.776	12233.077	7217.0395	9039.138	6137.582	13085.371	8027.71379	9498.625	0.862372445	0.536949525	0.56671699	0.029767465
4/11/2022	HEK293T	11	PUMA S3	750	F11	Trial2	180.83	0.715	3237.906	6053.626	3358.19241	5154.439	3238.215	6147.262	3444.87974	5190.149	0.964181204	0.509117997	0.515461754	0.006343758
4/11/2022	HEK293T	11	PUMA S3	750	F11	Trial2	577.98	0.677	4979.152	9755.4	5696.22376	7474.872	3889.865	8894	5552.22812	6737.597	0.874114538	0.533585317	0.588029375	0.054444058
4/11/2022	HEK293T	11	PUMA S3	750	F11	Trial2	270.4	0.841	4637.406	5925.425	2578.20982	4681	4163.513	5688.019	2630.32222	4479.131	1.798692241	0.357309741	0.387163088	0.029853347
4/11/2022	HEK293T	11	PUMA S3	750	F11	Trial2	616.85	0.777	3914.132	7099.578	4051.15792	5125.948	3975.066	7375.945	4258.91026	5317.104	0.96617611	0.50860144	0.51723616	0.00863472
4/11/2022	HEK293T	11	PUMA S3	750	F11	Trial2	361.66	0.633	4122.729	7166.243	3916.02642	5606.159	3866.36	6639.556	3607.1086	5175.14	1.052783755	0.487143372	0.482655216	-0.004488156
4/11/2022	HEK293T	11	PUMA S3	750	F11	Trial2	206.18	0.706	5549.287	10410.435	6105.85275	7176.106	5616.041	10597.901	6282.37883	7047.476	0.908847171	0.523876408	0.528001106	0.004124698
4/11/2022	HEK293T	11	PUMA S3	750	F11	Trial2	591.5	0.736	3564.477	6450.048	3678.01473	4646.634	3855.243	7114.051	4103.17498	5092.617	0.969130703	0.507838306	0.515576713	0.007738407
4/11/2022	HEK293T	11	PUMA S3	750	F11	Trial2	265.33	0.729	5684.401	10978.644	6401.65116	8232.949	5812.529	11821.828	7070.00805	8795.682	0.887958568	0.52967264	0.548805567	0.019132927
4/11/2022	HEK293T	11	PUMA S3	750	F11	Trial2	562.77	0.852	4899.333	6256.97	2944.14853	3769.342	5400.955	6857.21	3240.98354	3966.949	1.664091655	0.375362461	0.375029691	-0.00033277
4/11/2022	HEK293T	11	PUMA S3	750	F11	Trial2	640.51	0.684	5864.483	12839.338	8202.23752	8046.971	5502.878	12999.155	8575.06041	7934.575	0.714985757	0.583095222	0.609113363	0.026018141
4/11/2022	HEK293T	11	PUMA S3	750	F11	Trial2	272.09	0.72	3370.068	5856.187	3211.83635	4516.919	3521.671	6017.205	3258.23275	4697.298	1.049265166	0.487979797	0.480572125	-0.007407673
4/11/2022	HEK293T	11	PUMA S3	750	F11	Trial2	632.06	0.658	4466.481	7956.013	4506.30798	5697.211	5544.639	10382.348	6014.52662	7521.909	0.991161949	0.50221932	0.520325326	0.018106006
4/11/2022	HEK293T	11	PUMA S3	750	F11	Trial2	476.58	0.824	5506.883	10250.854	5957.97914	7232.773	5033.993	9381.454	5462.06598	6586.167	0.924287056	0.519672986	0.520392081	0.000719096
4/11/2022	HEK293T	11	PUMA S3	750	F11	Trial2	441.09	0.695	5149.965	10195.215	6078.01934	7303.759	5115.456	10619.651	6489.25831	7469.479	0.847309742	0.541327736	0.559191561	0.017863825
4/11/2022	HEK293T	11	PUMA S3	750	F11	Trial2	353.21	0.72	5144.976	11698	7406.78993	8233.541	5415.756	12666.55	8083.90925	9012.053	0.694629664	0.590099431	0.598822941	0.00872351
4/11/2022	HEK293T	11	PUMA S3	750	F11	Trial2	332.93	0.814	5911.31	5122.523	1652.47345	1773.975	6455.563	5577.665	1807.44501	1835.64	3.577249607	0.218471809	0.218739351	0.000267542
4/11/2022	HEK293T	11	PUMA S3	750	F11	Trial2	375.18	0.756	5818.703	14443.793	9505.37097	9760.576	6958.91	20524.582	14291.20197	13395.567	0.612148965	0.620290074	0.672523608	0.052233534
4/11/2022	HEK293T	11	PUMA S3	750	F11	Trial2	635.44	0.815	6291.705	11966.497	7080.15974	8167.019	5871.569	11848.938	7219.19105	7988.502	0.888638849	0.529481854	0.551472262	0.021990407
4/11/2022	HEK293T	11	PUMA S3	750	F11	Trial2	187.59	0.638	6303.739	14365.811	9227.45156	9459.883	6400.261	15385.91	10063.22955	10160.748	0.683150592	0.594123903	0.611245199	0.017121295
4/11/2022	HEK293T	11	PUMA S3	750	F11	Trial2	290.68	0.815	6458.36	13651.697	8466.44552	9275.372	8808.744	21033.785	13594.04476	14584.768	0.76281835	0.567273423	0.606801453	0.039528029
4/11/2022	HEK293T	11	PUMA S3	750	F11	Trial2	417.43	0.651	6065.028	14711.198	9630.07398	9824.522	4872.494	12048.34	7941.84971	8021.413	0.629800769	0.613571928	0.619762501	0.006190573
4/11/2022	HEK293T	11	PUMA S3	750	F11	Trial2	598.26	0.453	5418.816	13976.542	9277.7237	9614.978	4332.271	11004.361	7296.5321	7430.133	0.584067404	0.631286268	0.627453405	-0.003832863
4/11/2022	HEK293T	11	PUMA S3	750	F11	Trial2	446.16	0.75	4978.447	10086.03	6085.97712	7165.663	4764.049	10005.704	6134.82615	7083.852	0.818019342	0.550049153	0.562886175	0.012837022
4/11/2022	HEK293T	11	PUMA S3	750	F11	Trial2	474.89	0.93	4809.762	8336.708	4722.38806	5606.032	5016.662	9154.907	5344.15877	6062.723	1.018502067	0.495416882	0.515804577	0.020387695
4/11/2022	HEK293T	11	PUMA S3	750	F11	Trial2	309.27	0.995	6643.727	14341.896	9009.49116	9532.787	6499.12	15440.394	10074.78484	10110.924	0.737414232	0.57556798	0.60787032	0.03230234
4/11/2022	HEK293T	11	PUMA S3	750	F11	Trial2	192.66	0.597	3733.684	6351.07	3543.90241	4359.553	2732.36	4651	2580.14928	3277.368	1.053551585	0.486961227	0.48567431	-0.001286917
4/11/2022	HEK293T	11	PUMA S3	750	F11	Trial2	209.56	0.613	3951.919	7738.589	4643.75404	5264.831	4027.161	7841.814	4687.83421	5366.234	0.851018156	0.540243215	0.537904393	-0.002338822
4/11/2022	HEK293T	11	PUMA S3	750	F11	Trial2	599.95	0.807	4533.011	9323.64	5712.08221	6363.484	4527.403	9921.468	6253.24316	6677.375	0.793582941	0.557543215	0.580043447	0.022500232
4/11/2022	HEK293T	11	PUMA S3	750	F11	Trial2	307.58	0.538	4110.681	8449.703	5063.00326	6358.099	3026.017	6257.703	3729.6455	4864.571	0.811905659	0.551905114	0.552076943	0.000171829
4/11/2022	HEK293T	11	PUMA S3	750	F11	Trial2	464.75	0.934	4006.924	8160.774	4917.25872	5893.924	4584.422	9908.811	6146.19929	7015.095	0.814869469	0.551003814	0.572771988	0.021768174
4/11/2022	HEK293T	11	PUMA S3	750	F11	Trial2	219.7	0.609	5562.016	14286.938	9668.38489	8793.077	4075.723	10211.654	6848.49192	6331.731	0.575278711	0.6348083	0.626909299	-0.007899
4/11/2022	HEK293T	11	PUMA S3	750	F11	Trial2	185.9	0.844	3712.136	7264.373	4199.48021	5776.109	3199.827	6545.809	3886.73198	5069.309	0.883951302	0.530799283	0.54846534	0.017666057
4/11/2022	HEK293T	11	PUMA S3	750	F11	Trial2	348.14	0.73	7839.32	15434.209	9387.77823	9955.743	5785.315	12435.932	7688.97049	8846.024	0.835055943	0.544942515	0.570640313	0.025697798
4/11/2022	HEK293T	11	PUMA S3	750	F11	Trial2	253.5	0.791	4521.54	8191.106	4678.1738	5876.4	4487.333	8502.813	4982.65938	6009.827	0.966518174	0.508512971	0.526152417	0.017639446
4/11/2022	HEK293T	11	PUMA S3	750	F11	Trial2	234.91	0.58	3166.806	7948.086	5213.69036	5557.834	4354.662	11451.957	7510.85539	8595.425	0.607402009	0.622121905	0.632998557	0.010876652
4/11/2022	HEK293T	11	PUMA S3	750	F11	Trial2	615.16	0.556	3683.514	6479.742	3630.55228	4720.67	3811.08	6653.039	3707.55652	4871.632	1.014587786	0.496379461	0.493115542	-0.00326392
4/11/2022	HEK293T	11	PUMA S3	750	F11	Trial2	358.28	0.766	4512.505	6915.778	3669.02761	4500.646	5137.269	10794.07	6740.0887	7006.467	1.229891263	0.44845236	0.567473749	0.119021388
4/11/2022	HEK293T	11	PUMA S3	750	F11	Trial2	187.59	0.762	5532.549	10576.838	6186.55952	7673.829	5840.559	11316.234	6670.28814	8160.261	0.894285262	0.527903595	0.53316039	0.005256795
4/11/2022	HEK293T	11	PUMA S3	750	F11	Trial2	603.33	0.584	4354.627	9477.781	5925.46017	6549.308	4347.095	10861.787	7175.06992	7277.667	0.734901067	0.576401744	0.622718905	0.046317161
4/11/2022	HEK293T	11	PUMA S3	750	F11	Trial2	160.55	0.862	3256.926	5951.589	3419.50624	4241.642	3955.2	7329.147	4228.61104	5285.684	0.952455054	0.512175683	0.516704384	0.004528701
4/11/2022	HEK293T	11	PUMA S3	750	F11	Trial2	436.02	0.587	5406.574	13039.399	8458.73025	9027.287	4681.926	12366.539	8330.56919	8181.837	0.639170873	0.610064525	0.640197677	0.030133152
4/11/2022	HEK293T	11	PUMA S3	750	F11	Trial2	474.89	0.533	5276.701	9927.847	5783.31248	7094.121	5778.822	11871.694	7236.75213	8274.559	0.912401157	0.522902842	0.556007139	0.033104297
4/11/2022	HEK293T	11	PUMA S3	750	F11	Trial2	275.47	0.92	4759.792	10005.417	6171.81008	6899.564	4391.442	10795.123	7098.7133	7204.976	0.771214917	0.564584224	0.617808299	0.053224075
4/11/2022	HEK293T	11	PUMA S3	750	F11	Trial2	246.74	0.951	4841.062	9211.425	5495.14583	6055.349	4823.294	9793.103	6030.50703	6348.685	0.880970615	0.531640416	0.555612454	0.023972038
4/11/2022	HEK293T	11	PUMA S3	750	F11	Trial2	108.16	0.918	5306.859	13771.703	9187.94112	9321.719	7948.766	21324.594	14115.4598	15769.938	0.577589574	0.633878428	0.639744169	0.005865741
4/11/2022	HEK293T	11	PUMA S3	750	F11	Trial2	581.36	0.835	5617.349	12278.782	7761.70163	8104.66	5677.218	13353.794	8693.82603	8689.697	0.72372648	0.580138445	0.60495438	0.024815935
4/11/2022	HEK293T	11	PUMA S3	750	F11	Trial2	226.46	0.915	4797.507	8491.664	4872.21273	5667.224	4743.261	8915.373	5262.56776	5994.089	0.984666981	0.503862869	0.525950212	0.022087343
4/11/2022	HEK293T	11	PUMA S3	750	F11	Trial2	172.38	0.818	4747.735	8550.922	5098.56883	4926.598	3952.265	7082.421	4240.29589	3933.814	0.931189743	0.517815509	0.517578807	-0.000236702
4/11/2022	HEK293T	11	PUMA S3	750	F11	Trial2	224.77	0.816	3327.15	6281.474	3674.22306	4441.376	3680.586	7126.354	4211.29044	5075.542	0.905538381	0.524786071	0.533623464	0.008837393
4/11/2022	HEK293T	11	PUMA S3	750	F11	Trial2	542.49	0.598	6067.682	12316.252	7440.67088	8735.314	6054.442	12610.966	7717.10282	8868.468	0.815475123	0.550819996	0.560365807	0.00954581
4/11/2022	HEK293T	11	PUMA S3	750	F11	Trial2	278.85	0.416	3911.503	7234.4	4209.06711	5011.77	3876.2	7458.576	4440.56187	5071.727	0.929304023	0.518321627	0.533929183	0.015607556
4/11/2022	HEK293T	11	PUMA S3	750	F11	Trial2	121.68	0.659	7332.292	13473.736	8086.77951	7899.167	5302.958	8565.598	4916.08526	4415.5	0.906701115	0.524466049	0.48107099	-0.043395059
4/11/2022	HEK293T	11	PUMA S3	750	F11	Trial2	148.72	0.752	3113.295	5476.307	3071.47273	3972.568	3866.341	7163.83	4150.42136	5074.989	1.013616357	0.49661893	0.517717898	0.021098969
4/11/2022	HEK293T	11	PUMA S3	750	F11	Trial2	376.87	0.803	7193.26	14319.336	8752.39956	9234.256	7613.431	15548.839	9601.93031	10062.054	0.821861474	0.548889152	0.557753633	0.00886448
4/11/2022	HEK293T	11	PUMA S3	750	F11	Trial2	157.17	0.924	4800.28	10993.075	7125.11281	6967.441	4806.021	12307.43	8297.73743	7697.376	0.673712842	0.597474056	0.633233394	0.035759339
4/11/2022	HEK293T	11	PUMA S3	750	F11	Trial2	593.19	0.84	3467.091	6200.114	3533.38988	4364.031	3627.88	6477.735	3685.28262	4577.242	0.981236466	0.504735309	0.50392461	-0.000810699
4/11/2022	HEK293T	11	PUMA S3	750	F11	Trial2	229.84	0.913	3867.507	7384.993	4201.67847	5965.978	3880.588	7624.713	4409.28636	6098.5	0.920467148	0.520706642	0.531888201	0.011181559
4/11/2022	HEK293T	11	PUMA S3	750	F11	Trial2	187.59	0.989	5349.676	6547.081	2797.38703	4812.451	750.559	1408.216	829.62181	951.568	1.912383214	0.343361408	0.525017014	0.181655606
4/11/2022	HEK293T	11	PUMA S3	750	F11	Trial2	422.5	0.816	4260.572	7494.996	4287.27664	4997.98	4608.852	8153.548	4678.02176	5435.972	0.993771188	0.501562068	0.503724061	0.002161993
4/11/2022	HEK293T	11	PUMA S3	750	F11	Trial2	466.44	0.853	7631.917	13430.695	7845.82082	8105.043	7934.438	15040.945	9160.75755	8815.449	0.972736591	0.506910048	0.535867374	0.028957326
4/11/2022	HEK293T	11	PUMA S3	750	F11	Trial2	439.4	0.608	3064.819	5336.827	2983.09143	3838.85	3393.623	5845.834	3245.37429	4220.208	1.027396938	0.493243322	0.488835007	-0.004408314
4/11/2022	HEK293T	11	PUMA S3	750	F11	Trial2	535.73	0.739	5840.921	12822.256	8140.8064	8346.113	6352.009	15338.89	10091.54696	9898.833	0.717486784	0.582246111	0.613708311	0.031462201
4/11/2022	HEK293T	11	PUMA S3	750	F11	Trial2	422.5	0.556	5359.284	11882.504	7640.38128	7377.38	6711.624	15468.044	10019.11256	9956.688	0.701441957	0.58773677	0.598844679	0.011107909
4/11/2022	HEK293T	11	PUMA S3	750	F11	Trial2	283.92	0.764	5210.976	11032.583	6852.31502	7465.53	5236.548	12011.077	7714.78715	8004.839	0.760469416	0.568030317	0.595675045	0.027644728
4/11/2022	HEK293T	11	PUMA S3	750	F11	Trial2	250.12	0.795	7198.493	14753.933	9131.39148	9512.317	7756.264	16990.541	10834.95134	10761.946	0.788323775	0.559182858	0.582799518	0.02361666
4/11/2022	HEK293T	11	PUMA S3	750	F11	Trial2	283.92	0.599	7020.256	10167.089	5359.84174	5718.482	5858.03	9328.583	5263.94482	5052.012	1.309787927	0.43294018	0.47329228	0.0403521
4/11/2022	HEK293T	11	PUMA S3	750	F11	Trial2	101.4	0.681	9138.483	16341.3	9652.91528	9710.467	9863.467	19074.834	11789.64222	10829.233	0.946707055	0.513687972	0.544478029	0.030790056
4/11/2022	HEK293T	11	PUMA S3	750	F11	Trial2	591.5	0.675	5025.8	8294.52	4624.11048	5298.608	5238.837	9458.603	5526.99913	6079.054	1.086868495	0.479186878	0.513383175	0.034196296
4/11/2022	HEK293T	11	PUMA S3	750	F11	Trial2	550.94	0.827	5130.57	6386.656	2978.02902	3628.552	4788.751	6229.104	2995.65324	3660.067	1.722807255	0.367268009	0.384827554	0.017559544
4/11/2022	HEK293T	11	PUMA S3	750	F11	Trial2	599.95	0.48	4786.417	12040.025	8061.88817	7585.978	4208.366	11108.676	7557.61681	6950.659	0.593709178	0.627467052	0.642327711	0.014860659
4/11/2022	HEK293T	11	PUMA S3	750	F11	Trial2	221.39	0.713	4184.13	8565.45	5228.12289	5893.359	4118.679	9117.48	5773.84695	6109.122	0.800312098	0.555459246	0.583657499	0.028198253
4/11/2022	HEK293T	11	PUMA S3	750	F11	Trial2	638.82	0.392	6334.323	13470.887	8382.48573	9111.632	4973.484	10768.587	6749.19728	7281.28	0.75566165	0.569585831	0.575738359	0.006152528
4/11/2022	HEK293T	11	PUMA S3	750	F11	Trial2	216.32	0.723	3595.32	6510.648	3688.18099	4826.039	3798.359	6895.234	3906.44328	5135.055	0.974822008	0.50637475	0.507014085	0.000639336
4/11/2022	HEK293T	11	PUMA S3	750	F11	Trial2	648.96	0.84	5817.185	11565.047	7058.6746	7490.865	5927.885	13682.112	8901.05741	8627.766	0.824118596	0.54820997	0.60024897	0.052039001
4/11/2022	HEK293T	11	PUMA S3	750	F11	Trial2	245.05	0.791	6688.448	13112.221	7832.90842	9128.606	7241.262	15336.725	9583.48191	10080.917	0.853890744	0.539406113	0.569606406	0.030200293
4/11/2022	HEK293T	11	PUMA S3	750	F11	Trial2	473.2	0.828	5503.747	10694.729	6389.15735	7308.346	5088.082	10180.871	6155.6817	6992.136	0.861419855	0.537224311	0.547475193	0.010250881
4/11/2022	HEK293T	11	PUMA S3	750	F11	Trial2	463.06	0.437	3836.708	8000.42	4952.64273	5338.537	3139.409	6281.135	3811.64956	4239.993	0.774678936	0.563482205	0.548355265	-0.01512694
4/11/2022	HEK293T	11	PUMA S3	750	F11	Trial2	452.92	0.511	4952.698	9407.985	5606.14186	6194.28	4311.716	8752.963	5357.3673	5844.138	0.883441433	0.530942976	0.554071894	0.023128918
4/11/2022	HEK293T	11	PUMA S3	750	F11	Trial2	621.92	0.479	6116.976	10229.979	5754.20893	6493.541	6370.88	11326.456	6585.65806	7180.166	1.063043778	0.484720688	0.508288405	0.023567716
4/11/2022	HEK293T	11	PUMA S3	750	F11	Trial2	329.55	0.685	3115.318	5725.913	3277.05457	4198.631	3339.087	6234.282	3604.44368	4526.959	0.95064575	0.512650747	0.519108195	0.006457449
4/11/2022	HEK293T	11	PUMA S3	750	F11	Trial2	605.02	0.787	5085.718	11204.075	7161.86708	7088.302	5037.05	12070.237	7968.18461	7539.031	0.710110638	0.584757488	0.61269057	0.027933083
4/11/2022	HEK293T	11	PUMA S3	750	F11	Trial2	356.59	0.678	6492.327	15289.801	9983.55941	9817.412	6149.147	16975.914	11702.07892	10604.143	0.650301835	0.60594976	0.65553363	0.04958387
4/11/2022	HEK293T	11	PUMA S3	750	F11	Trial2	547.56	0.726	4280.333	8011.046	4671.02436	5639.185	4632.441	9329.63	5646.60763	6462.256	0.916358527	0.521823023	0.549331736	0.027508713
4/11/2022	HEK293T	11	PUMA S3	750	F11	Trial2	390.39	0.575	6724.944	13403.598	8264.59042	8288.354	7026.229	15084.671	9573.45445	9406.922	0.81370566	0.55135738	0.576725121	0.025367742
4/11/2022	HEK293T	11	PUMA S3	750	F11	Trial2	528.97	0.759	3554.818	7150.489	4354.0015	4802.284	3640.188	7693.961	4788.04008	5140.112	0.816448501	0.550524829	0.568095694	0.017570865
4/11/2022	HEK293T	11	PUMA S3	750	F11	Trial2	99.71	0.74	3543.356	4882.796	2676.80322	1726.39	3338.458	5413.831	3265.92969	1992.203	1.32372674	0.430343199	0.494509081	0.064165882
4/11/2022	HEK293T	11	PUMA S3	750	F11	Trial2	343.07	0.754	5909.138	10490.778	6205.15093	6072.547	5737.507	10700.162	6487.71327	6166.158	0.952295612	0.512217512	0.53068273	0.018465219
4/11/2022	HEK293T	11	PUMA S3	750	F11	Trial2	175.76	0.79	3095.846	5109.029	2764.65321	3703.039	3230.414	5398.981	2942.41783	3918.125	1.119795419	0.471743637	0.476672281	0.004928645
4/11/2022	HEK293T	11	PUMA S3	750	F11	Trial2	329.55	0.661	3601.179	5784.369	3231.11403	3392.79	3275.59	5653.518	3283.77794	3335.144	1.114531696	0.472917952	0.500624141	0.027706189
4/11/2022	HEK293T	11	PUMA S3	750	F11	Trial2	260.26	0.768	3981.63	8133.376	4982.14029	5478.799	4059.604	8812.214	5548.86472	5851.364	0.799180627	0.555808564	0.577497298	0.021688734
4/11/2022	HEK293T	11	PUMA S3	750	F11	Trial2	131.82	0.879	3140.782	5771.936	3334.10438	4069.564	3287.756	6145.18	3583.95932	4309	0.942016698	0.514928631	0.521552357	0.006623726
4/11/2022	HEK293T	11	PUMA S3	750	F11	Trial2	324.48	0.353	4761.63	11173.558	7260.71214	7311.484	3035.797	7271.953	4812.51684	4476.125	0.655807572	0.603934912	0.613191182	0.00925627
4/11/2022	HEK293T	11	PUMA S3	750	F11	Trial2	476.58	0.511	6664.514	14571.976	9239.82732	9473.454	6891.748	15931.213	10328.31959	10264.563	0.721281228	0.58096259	0.599783917	0.018821327
4/11/2022	HEK293T	11	PUMA S3	750	F11	Trial2	473.2	0.473	6142.332	15300.207	10249.2338	9450.196	5142.786	14194.482	9811.55626	8722.364	0.599296701	0.625274847	0.656100823	0.030825976
4/11/2022	HEK293T	11	PUMA S3	750	F11	Trial2	408.98	0.664	4980.773	10746.802	6753.63029	7122.958	5164.446	11908.041	7687.01844	7809.822	0.737495656	0.575541007	0.598143385	0.022602377
4/11/2022	HEK293T	11	PUMA S3	750	F11	Trial2	640.51	0.704	4591.66	9619.71	5856.32571	6998.971	4673.079	10808.042	6878.80421	7644.768	0.784051337	0.560521987	0.595470374	0.034948387
4/11/2022	HEK293T	11	PUMA S3	750	F11	Trial2	321.1	0.562	3742.616	6239.826	3483.17949	4068.737	3726.321	6550.231	3765.31391	4262.984	1.07448267	0.482047893	0.50260243	0.020554537
4/11/2022	HEK293T	11	PUMA S3	750	F11	Trial2	260.26	0.9	5004.922	11799.974	7877.83094	6681.76	5129.624	11754.844	7644.63762	7323.714	0.635317264	0.611502136	0.598440665	-0.013061471
4/11/2022	HEK293T	11	PUMA S3	750	F11	Trial2	221.39	0.711	3758.427	6582.534	3766.68266	4336.237	3787.832	6653.252	3816.44243	4364.519	0.997808241	0.500548541	0.501881207	0.001332666
4/11/2022	HEK293T	11	PUMA S3	750	F11	Trial2	185.9	0.81	3000.827	5298.354	3020.22285	3619.436	3258.045	5623.491	3160.79331	3873.336	0.993578007	0.50161067	0.49242451	-0.00918616
4/11/2022	HEK293T	11	PUMA S3	750	F11	Trial2	199.42	0.832	3457.187	6437.669	3738.60725	4561.856	3072.593	5812.424	3411.29704	4066.593	0.924725912	0.519554495	0.526118891	0.006564396
4/11/2022	HEK293T	11	PUMA S3	750	G11	Trial2	648.96	0.675	6215.221	12163.935	7055.27078	9550.511	3114.654	6806.177	4241.77201	4808.623	0.880933021	0.531651042	0.576607717	0.044956676
4/11/2022	HEK293T	11	PUMA S3	750	G11	Trial2	152.1	0.794	3012.956	4949.767	2603.14341	3946.089	3054.111	5495.033	3075.78081	4213.544	1.157429894	0.463514482	0.501767552	0.03825307
4/11/2022	HEK293T	11	PUMA S3	750	G11	Trial2	255.19	0.84	3638.252	7029.98	4015.15553	5718.689	968.848	1404.45	695.99662	1026.126	0.906129781	0.52462325	0.418055001	-0.106568248
4/11/2022	HEK293T	11	PUMA S3	750	G11	Trial2	283.92	0.877	6019.655	12905.494	7844.44762	9845.417	2453.083	2608.947	946.42525	1907.304	0.767377806	0.56580998	0.278400633	-0.287409346
4/11/2022	HEK293T	11	PUMA S3	750	G11	Trial2	292.37	0.712	5426.387	9306.358	4946.61995	7809.226	2829.763	5475.925	3203.26253	4067.832	1.096988864	0.476874254	0.530954579	0.054080325
4/11/2022	HEK293T	11	PUMA S3	750	G11	Trial2	212.94	0.773	3284.024	5317.889	2726.87866	4476.198	2561.421	4445.008	2410.23901	3564.294	1.204316147	0.453655435	0.484795623	0.031140188
4/11/2022	HEK293T	11	PUMA S3	750	G11	Trial2	593.19	0.694	5555.781	9556.615	5117.55648	7865.761	3512.208	7767.236	4791.61336	5863.96	1.085631594	0.479471064	0.577037144	0.09756608
4/11/2022	HEK293T	11	PUMA S3	750	G11	Trial2	256.88	0.864	4410	7917.75	4376.43501	6336.921	3891.316	7635.072	4448.35066	5917.494	1.007669482	0.498089954	0.533396698	0.035306744
4/11/2022	HEK293T	11	PUMA S3	750	G11	Trial2	177.45	0.874	3958.533	7098.714	3828.52907	6169.276	3107.886	6335.114	3678.9132	5310.638	1.033956626	0.491652569	0.542068962	0.050416394
4/11/2022	HEK293T	11	PUMA S3	750	G11	Trial2	201.11	0.883	5060.689	9283.219	5193.1506	7410.017	3931.227	8708.294	5375.33238	6575.849	0.974493018	0.506459122	0.577585352	0.071126231
4/11/2022	HEK293T	11	PUMA S3	750	G11	Trial2	385.32	0.452	6214.04	13233.544	8097.06537	9700.197	4549.184	12594.259	8520.33314	8751.886	0.767443477	0.565788956	0.651924095	0.086135139
4/11/2022	HEK293T	11	PUMA S3	750	G11	Trial2	420.81	0.922	5076.309	8633.799	4568.4664	7236.257	4167.98	8100.245	4656.42308	6498.908	1.111162599	0.473672658	0.527675701	0.054003043
4/11/2022	HEK293T	11	PUMA S3	750	G11	Trial2	648.96	0.376	4331.448	7509.227	4020.70441	6278.185	4345.305	7994.396	4462.47138	6467.963	1.077285858	0.481397395	0.506651303	0.025253908
4/11/2022	HEK293T	11	PUMA S3	750	G11	Trial2	221.39	0.383	5866.786	11338.176	6533.78942	8921	13005.984	39670.359	26742.55967	31761.199	0.897914766	0.526894051	0.672793446	0.145899395
4/11/2022	HEK293T	11	PUMA S3	750	G11	Trial2	261.95	0.699	3094.245	5073.355	2572.95272	4528.697	15167.22	43463.121	29543.61554	30951.994	1.202604687	0.454007933	0.660770822	0.206762889
4/11/2022	HEK293T	11	PUMA S3	750	G11	Trial2	238.29	0.741	4053.78	6159.44	3131.31203	4629.603	9063.752	18336.943	11002.69397	13318.213	1.294594713	0.435806809	0.548313039	0.11250623
4/11/2022	HEK293T	11	PUMA S3	750	G11	Trial2	158.86	0.907	4889.234	9025.191	5052.16644	7272.266	3854.958	8412.681	5144.56265	6447.319	0.967749986	0.508194642	0.571648519	0.063453877
4/11/2022	HEK293T	11	PUMA S3	750	G11	Trial2	185.9	0.862	5206.764	9649.981	5323.78718	8245.31	4534.618	9914.146	5973.43588	8091.382	0.97801881	0.505556365	0.568462624	0.062906258
4/11/2022	HEK293T	11	PUMA S3	750	G11	Trial2	177.45	0.705	3044.724	4789.267	2408.82284	4035.476	2827.209	4766.609	2521.80857	3928.314	1.263988347	0.441698387	0.471452662	0.029754275
4/11/2022	HEK293T	11	PUMA S3	750	G11	Trial2	147.03	0.837	3678.598	6011.942	3139.82404	4855.058	3145.264	5872.345	3354.57004	4477.816	1.171593679	0.460491302	0.516100876	0.055609574
4/11/2022	HEK293T	11	PUMA S3	750	G11	Trial2	334.62	0.862	4809.929	9281.687	5228.73765	7914.142	4293.939	9176.223	5487.95139	7434.126	0.919902531	0.520859775	0.561031781	0.040172007
4/11/2022	HEK293T	11	PUMA S3	750	G11	Trial2	356.59	0.595	5876.228	11652.043	6855.40192	8853.896	5439.228	14747.857	9898.54184	10350.128	0.85716754	0.538454382	0.645370347	0.106915965
4/11/2022	HEK293T	11	PUMA S3	750	G11	Trial2	251.81	0.826	3965.289	7003.591	3716.10473	6241.49	10825.664	32341.672	22348.29466	22398.818	1.067055233	0.483780009	0.673669817	0.189889808
4/11/2022	HEK293T	11	PUMA S3	750	G11	Trial2	189.28	0.832	4757.009	8123.429	4317.98219	6759.116	3052.009	6447.518	3900.49698	4891.875	1.101674067	0.475811172	0.561020298	0.085209127
4/11/2022	HEK293T	11	PUMA S3	750	G11	Trial2	196.04	0.71	3334.466	5922.491	3228.92652	4875.25	2247.138	4554.802	2702.97587	3478.121	1.032685625	0.49195999	0.54604317	0.05408318
4/11/2022	HEK293T	11	PUMA S3	750	G11	Trial2	265.33	0.522	5240.35	10815.439	6510.84547	8037.937	11184.599	33503.445	23072.1901	23702.197	0.804864748	0.554058137	0.673507083	0.119448946
4/11/2022	HEK293T	11	PUMA S3	750	G11	Trial2	510.38	0.497	6067.49	12447.745	7481.18458	9214.688	6096.758	14582.669	9448.09494	10017.328	0.811033324	0.552170955	0.607795711	0.055624756
4/11/2022	HEK293T	11	PUMA S3	750	G11	Trial2	288.99	0.659	4295.117	6858.684	3505.20531	5668.772	3590.485	6260.409	3413.69421	4967.146	1.225353901	0.449366728	0.487379621	0.038012894
4/11/2022	HEK293T	11	PUMA S3	750	G11	Trial2	141.96	0.866	5285.75	11230.333	6643.70877	9395.667	3188.619	6355.286	3729.1676	4927.107	0.795602303	0.556916194	0.539069476	-0.017846717
4/11/2022	HEK293T	11	PUMA S3	750	G11	Trial2	366.73	0.876	3478.908	5629.382	2885.30561	4738.185	3588.908	6046.608	3198.50222	4978.866	1.205732934	0.453364043	0.471240446	0.017876404
4/11/2022	HEK293T	11	PUMA S3	750	G11	Trial2	642.2	0.571	4090.824	6826.995	3579.84866	5678.998	4538.029	8134.187	4477.99468	6584.405	1.142736576	0.466692925	0.496670688	0.029977763
4/11/2022	HEK293T	11	PUMA S3	750	G11	Trial2	561.08	0.957	3538.464	5867.813	2966.80309	5398.021	6100.563	16307.909	10807.88363	11930.142	1.192685828	0.456061688	0.639200269	0.183138581
4/11/2022	HEK293T	11	PUMA S3	750	G11	Trial2	189.28	0.934	4434.804	7144.831	3634.84889	6102.821	11491.099	32286.643	21786.39441	23210.348	1.22007933	0.450434354	0.654688565	0.204254211
4/11/2022	HEK293T	11	PUMA S3	750	G11	Trial2	277.16	0.308	4183.335	7885.799	4541.48666	5932.341	7973.22	19848.732	12938.7479	14127.25	0.921137793	0.52052487	0.618724549	0.098199679
4/11/2022	HEK293T	11	PUMA S3	750	G11	Trial2	375.18	0.596	4917.689	9013.284	4931.84725	7763.482	4027.094	9113.459	5589.63526	7312.968	0.99712922	0.500718727	0.581240785	0.080522058
4/11/2022	HEK293T	11	PUMA S3	750	G11	Trial2	209.56	0.976	3920.71	6262.758	3211.03474	5124.984	7837.395	13422.169	7241.44181	10667.936	1.221011393	0.450245327	0.480238755	0.029993428
4/11/2022	HEK293T	11	PUMA S3	750	G11	Trial2	221.39	0.837	5770.573	9092.382	4726.9001	6879.359	9316.702	10249.352	4260.45186	5531.832	1.220794364	0.450289327	0.313795653	-0.136493674
4/11/2022	HEK293T	11	PUMA S3	750	G11	Trial2	361.66	0.807	5657.607	11482.444	6590.80302	9963.733	11027.257	30489.219	20484.21777	21897.658	0.85840936	0.538094578	0.650055826	0.111961248
4/11/2022	HEK293T	11	PUMA S3	750	G11	Trial2	150.41	0.663	3132.36	4840.112	2413.65491	4033.191	2353.607	4111.281	2259.10138	3182.989	1.297766299	0.435205269	0.489755951	0.054550682
4/11/2022	HEK293T	11	PUMA S3	750	G11	Trial2	459.68	0.766	3916.673	6876.019	3737.61567	5592.456	3793.934	7643.239	4503.14699	5943.721	1.047906833	0.488303464	0.542738705	0.054435241
4/11/2022	HEK293T	11	PUMA S3	750	G11	Trial2	250.12	0.882	5073.115	9317.534	5083.67987	8132.122	4277.5	11174.216	7329.35155	8304.155	0.997921807	0.500520089	0.631467674	0.130947585
4/11/2022	HEK293T	11	PUMA S3	750	G11	Trial2	194.35	0.895	4733	7833.835	4119.8197	6344.87	4535.235	8692.913	5027.84498	6638.913	1.148836683	0.465368079	0.525755822	0.060387743
4/11/2022	HEK293T	11	PUMA S3	750	G11	Trial2	589.81	0.87	4600.095	7807.905	4231.83369	5989.584	4475.88	9418.189	5767.78864	6727.284	1.087021688	0.479151705	0.563058885	0.08390718
4/11/2022	HEK293T	11	PUMA S3	750	G11	Trial2	192.66	0.681	3849.202	6855.772	3724.12005	5745.131	6651.816	20380.201	14009.07185	14977.193	1.033586981	0.491741936	0.678047911	0.186305975
4/11/2022	HEK293T	11	PUMA S3	750	G11	Trial2	87.88	0.855	3394.058	5545.058	2900.87902	4449.096	2779.615	4989.154	2793.89231	3800.346	1.170010185	0.46082733	0.501280819	0.040453489
4/11/2022	HEK293T	11	PUMA S3	750	G11	Trial2	140.27	0.798	4098.337	6923.458	3500.40922	6583.843	4484.458	9343.892	5457.76014	7944.048	1.170816537	0.460656155	0.548947937	0.088291782
4/11/2022	HEK293T	11	PUMA S3	750	G11	Trial2	317.72	0.756	4740.931	8457.415	4574.12427	7213.67	6020.213	16930.223	11317.25369	12748.718	1.036467468	0.491046391	0.652762822	0.161716432
4/11/2022	HEK293T	11	PUMA S3	750	G11	Trial2	331.24	0.8	5071.112	10871.975	6566.92508	8512.424	9688.725	24421.674	15996.4739	17316.715	0.77222017	0.564263976	0.622789567	0.058525591
4/11/2022	HEK293T	11	PUMA S3	750	G11	Trial2	163.93	0.393	4241.041	9522.814	5965.86233	6890.526	729.227	1315.65	750.66552	939.443	0.710884825	0.584492881	0.507243269	-0.077249611
4/11/2022	HEK293T	11	PUMA S3	750	G11	Trial2	224.77	0.609	4001.722	5855.248	2866.35682	4568.308	5173.624	8666.587	4693.80917	6477.669	1.396100434	0.417344776	0.475686948	0.058342172
4/11/2022	HEK293T	11	PUMA S3	750	G11	Trial2	307.58	0.775	8064.055	10163.247	4491.18912	7358.467	8883.901	18081.303	10907.87161	12973.494	1.795527818	0.357714201	0.551131615	0.193417414
4/11/2022	HEK293T	11	PUMA S3	750	G11	Trial2	420.81	0.89	5703.655	11275.654	6584.06674	8782.369	4021.574	7937.952	4700.0676	5823.422	0.866281468	0.535824857	0.538897127	0.00307227
4/11/2022	HEK293T	11	PUMA S3	750	G11	Trial2	239.98	0.825	6499.556	13135.993	7798.40538	9962.226	5514.69	12430.958	7729.59693	9360.923	0.833446799	0.545420789	0.583617447	0.038196658
4/11/2022	HEK293T	11	PUMA S3	750	G11	Trial2	544.18	0.673	6138.991	12145.748	7110.06878	9379.021	8031.509	20875.305	13752.53123	15084.6	0.863422168	0.536647045	0.63131224	0.094665195
4/11/2022	HEK293T	11	PUMA S3	750	G11	Trial2	245.05	0.524	3532.676	5737.814	2987.83062	4619.29	3772.931	6744.352	3750.77703	5231.166	1.182354842	0.458220625	0.498527723	0.040307097
4/11/2022	HEK293T	11	PUMA S3	750	G11	Trial2	180.83	0.708	3101.327	5001.748	2584.32916	4072.187	3182.252	5568.467	3051.95705	4367.981	1.20005108	0.454534901	0.489550002	0.035015101
4/11/2022	HEK293T	11	PUMA S3	750	G11	Trial2	189.28	0.714	3859.348	6607.331	3537.25406	5392.75	4086.053	8786.349	5388.51453	6485.402	1.091057621	0.478226898	0.568734616	0.090507718
4/11/2022	HEK293T	11	PUMA S3	750	G11	Trial2	601.64	0.522	6518.149	10169.615	5415.30217	6840.494	606.817	956.941	499.25816	716.157	1.203653794	0.45379179	0.45137815	-0.00241364
4/11/2022	HEK293T	11	PUMA S3	750	G11	Trial2	104.78	0.641	4399.887	7068.645	3714.34244	5380.855	8444.726	14852.887	8298.03996	10942.854	1.18456687	0.457756644	0.49561942	0.037862776
4/11/2022	HEK293T	11	PUMA S3	750	G11	Trial2	138.58	0.904	5541.476	10602.683	6130.30369	8081.037	613.878	990	523.92876	740.61	0.903948039	0.525224418	0.460472532	-0.064751885
4/11/2022	HEK293T	11	PUMA S3	750	G11	Trial2	140.27	0.891	3859.048	7136.795	4025.17377	5612.241	622.639	1006.024	533.66498	749.265	0.958728299	0.510535331	0.461526544	-0.049008787
4/11/2022	HEK293T	11	PUMA S3	750	G11	Trial2	175.76	0.891	6125.048	11237.577	6305.65633	8871.817	12737.904	31696.625	20717.44954	22253.086	0.971357727	0.507264606	0.619256632	0.111992026
4/11/2022	HEK293T	11	PUMA S3	750	G11	Trial2	187.59	0.903	4130.189	6717.522	3442.52116	5715.793	4205.433	7807.91	4391.34735	6250.964	1.199757041	0.454595658	0.510813022	0.056217364
4/11/2022	HEK293T	11	PUMA S3	750	G11	Trial2	219.7	0.664	4053.192	6652.039	3485.07902	5361.938	3911.239	7092.685	3967.28755	5539.162	1.163012941	0.462318085	0.503557045	0.04123896
4/11/2022	HEK293T	11	PUMA S3	750	G11	Trial2	478.27	0.689	5965.792	8260.417	3985.79514	5856.59	611.071	968.855	506.76731	727.474	1.496763328	0.400518539	0.453345806	0.052827268
4/11/2022	HEK293T	11	PUMA S3	750	G11	Trial2	309.27	0.449	5202.191	7990.53	4107.37994	5926.257	4489.891	8145.262	4679.81651	5714.754	1.266547307	0.441199704	0.510356138	0.069156434
4/11/2022	HEK293T	11	PUMA S3	750	G11	Trial2	351.52	0.644	5332.822	9175.058	4905.23139	7597.005	9639.61	26294.605	17675.64233	18473.523	1.087170324	0.479117583	0.647097897	0.167980314
4/11/2022	HEK293T	11	PUMA S3	750	G11	Trial2	317.72	0.815	6256.915	12126.218	6960.66069	9733.644	13379.563	34816.488	22655.71852	26682.111	0.898896711	0.526621587	0.628709353	0.102087765
4/11/2022	HEK293T	11	PUMA S3	750	G11	Trial2	218.01	0.761	4297	7091.194	3691.3096	5907.76	7306.287	13806.055	7944.12098	10471.589	1.164085505	0.462088951	0.52091203	0.058823079
4/11/2022	HEK293T	11	PUMA S3	750	G11	Trial2	175.76	0.846	3861.289	6132.096	3081.77348	5283.365	10108.885	22770.066	14081.66949	17529.934	1.252943808	0.443863711	0.582114374	0.138250663
4/11/2022	HEK293T	11	PUMA S3	750	G11	Trial2	280.54	0.761	3119.38	5002.229	2555.82768	4174.368	10211.639	25085.029	16071.97919	18952.006	1.220496994	0.45034963	0.611482752	0.161133122
4/11/2022	HEK293T	11	PUMA S3	750	G11	Trial2	258.57	0.928	3259.392	4730.203	2296.04437	3719.373	630.784	1031.464	552.50376	761.288	1.419568386	0.413296853	0.466922568	0.053625715
4/11/2022	HEK293T	11	PUMA S3	750	G11	Trial2	457.99	0.948	5923.912	11476.436	6605.78702	9110.398	15118.786	35927.301	22883.48984	26478.182	0.896776112	0.527210351	0.602161037	0.074950686
4/11/2022	HEK293T	11	PUMA S3	750	G11	Trial2	239.98	0.671	4484.401	8041.514	4430.06647	6498.5	664.683	1096.331	589.69548	812.387	1.012264947	0.496952452	0.470109691	-0.026842761
4/11/2022	HEK293T	11	PUMA S3	750	G11	Trial2	397.15	0.768	6025.477	11978.473	7027.31344	9250.825	8438.392	21489.719	14072.11645	15501.341	0.857436779	0.538376332	0.625135433	0.086759101
4/11/2022	HEK293T	11	PUMA S3	750	G11	Trial2	158.86	0.869	6887.085	12009.734	6509.87024	9735.309	958.67	1639.894	897.28437	1234.287	1.057945051	0.485921623	0.483462516	-0.002459107
4/11/2022	HEK293T	11	PUMA S3	750	G11	Trial2	434.33	0.914	4177.439	7028.782	3693.62913	5900.58	7178.965	16000.354	9986.61955	11625.7	1.130984962	0.469266568	0.581781501	0.112514933
4/11/2022	HEK293T	11	PUMA S3	750	G11	Trial2	275.47	0.506	5999.141	9349.086	4764.7092	7393.853	5837.503	10663.288	6135.84165	7545.104	1.259078099	0.442658446	0.512458451	0.069800005
4/11/2022	HEK293T	11	PUMA S3	750	G11	Trial2	273.78	0.511	3139.66	5392.383	2899.46369	4362.629	910.988	2000.488	1214.81253	1593.957	1.082841634	0.480113314	0.571461204	0.09134789
4/11/2022	HEK293T	11	PUMA S3	750	G11	Trial2	229.84	0.858	3390.706	3913.75	1614.73496	2641.794	10347.647	20305.684	12379.51347	12852.198	2.099852969	0.322595946	0.544701283	0.222105337
4/11/2022	HEK293T	11	PUMA S3	750	G11	Trial2	253.5	0.884	3069.5	4746.86	2357.10413	4015.373	6655.047	14523.273	8878.00089	11147.88	1.302233517	0.434360803	0.571555625	0.137194821
4/11/2022	HEK293T	11	PUMA S3	750	G11	Trial2	478.27	0.495	3952.42	6730.385	3517.96806	5882.286	6530.742	19466.287	13292.7464	14274.986	1.123495135	0.470921729	0.67055536	0.199633631
4/11/2022	HEK293T	11	PUMA S3	750	G11	Trial2	424.19	0.735	4948.458	8074.781	4147.62552	6865.646	11977.952	27804.865	17400.84464	21345.82	1.193082157	0.45597927	0.592292627	0.136313357
4/11/2022	HEK293T	11	PUMA S3	750	G11	Trial2	207.87	0.694	5095.358	9419.391	5296.18066	7487.74	8812.203	28173.252	19878.04307	19077.586	0.962081607	0.509662797	0.692850212	0.183187415
4/11/2022	HEK293T	11	PUMA S3	750	G11	Trial2	211.25	0.934	4160.576	7094.864	3822.05904	5619.472	11542.328	28443.176	18465.36491	20317.775	1.088569265	0.478796666	0.615354368	0.136557703
4/11/2022	HEK293T	11	PUMA S3	750	G11	Trial2	466.44	0.766	6079.268	12654.568	7554.23458	9885.902	2156.478	3819.996	2082.85761	3127.395	0.804749698	0.554093457	0.49131699	-0.062776468
4/11/2022	HEK293T	11	PUMA S3	750	G11	Trial2	290.68	0.782	5847.913	10690.331	5950.06937	8636.146	10997.331	28670.814	18974.9908	20353.883	0.982831062	0.5043294	0.633083781	0.128754381
4/11/2022	HEK293T	11	PUMA S3	750	G11	Trial2	589.81	0.656	4050.645	7550.393	4281.41552	5905.977	10262.556	27956.705	18662.40054	20290.262	0.946099481	0.513848346	0.645200642	0.131352296
4/11/2022	HEK293T	11	PUMA S3	750	G11	Trial2	562.77	0.449	3839.126	6238.42	3242.93815	5056.553	8877.114	20505.828	12853.3713	15513.612	1.183841881	0.45790861	0.591490301	0.133581692
4/11/2022	HEK293T	11	PUMA S3	750	G11	Trial2	109.85	0.802	4433.984	8096.984	4509.0727	6515.262	4437.246	12180.677	7864.17873	10340.831	0.983347197	0.504198156	0.639290074	0.135091918
4/11/2022	HEK293T	11	PUMA S3	750	G11	Trial2	206.18	0.899	5085.353	9144.106	5062.94507	7294.336	710.025	1423.721	810.34076	1247.721	1.004425869	0.498895976	0.532990667	0.034094691
4/11/2022	HEK293T	11	PUMA S3	750	G11	Trial2	204.49	0.889	4876.322	9452.761	5485.38679	7278.545	10018.231	30099.918	20766.29421	21178.744	0.888965936	0.529390171	0.674569254	0.145179083
4/11/2022	HEK293T	11	PUMA S3	750	G11	Trial2	231.53	0.737	4144.445	7396.438	3919.1254	6740.825	6364.109	14918.299	9315.95832	11733.489	1.057492317	0.486028546	0.594127444	0.108098898
4/11/2022	HEK293T	11	PUMA S3	750	G11	Trial2	253.5	0.669	5195.374	9638.233	5412.13918	7750.24	1621.593	3798.613	2232.94384	3716.973	0.959948336	0.510217531	0.579302763	0.069085232
4/11/2022	HEK293T	11	PUMA S3	750	G11	Trial2	513.76	0.686	6933.395	12686.349	7159.7453	9746.865	14034.385	36928.449	24426.74319	26649.904	0.968385705	0.508030513	0.635102098	0.127071584
4/11/2022	HEK293T	11	PUMA S3	750	G11	Trial2	459.68	0.545	5004.926	9912.4	5705.11555	8182.493	13087.923	35831.016	23718.50407	27241.646	0.877269874	0.532688461	0.644412021	0.11172356
4/11/2022	HEK293T	11	PUMA S3	750	G11	Trial2	437.71	0.754	4032.023	7376.444	3984.68407	6604.146	12300.494	35333.152	23361.84018	28695	1.011880222	0.497047483	0.655084439	0.158036956
4/11/2022	HEK293T	11	PUMA S3	750	G11	Trial2	623.61	0.757	5399.019	9553.241	5200.06371	7851.038	8216.223	21077.516	13797.54842	15396.681	1.038260164	0.490614504	0.626768951	0.136154447
4/11/2022	HEK293T	11	PUMA S3	750	G11	Trial2	361.66	0.608	4090.206	7902.36	4480.42295	6600.673	1267.084	2136.206	1148.80935	1662.327	0.912906225	0.522764779	0.47552155	-0.047243229
4/11/2022	HEK293T	11	PUMA S3	750	G11	Trial2	177.45	0.558	3881.952	6549.762	3451.5291	5477.886	10465.219	37277.57	26906.22373	25393.58	1.124704989	0.470653575	0.719967488	0.249313912
4/11/2022	HEK293T	11	PUMA S3	750	G11	Trial2	501.93	0.577	3406.973	5407.188	2709.13584	4696.613	15222.821	31475.432	19802.70038	18971.771	1.257586626	0.442950888	0.565379175	0.122428287
4/11/2022	HEK293T	11	PUMA S3	750	G11	Trial2	483.34	0.878	5348.909	11819.976	7143.02684	9694.881	645.031	1075.42	578.90345	813.948	0.74882947	0.571811041	0.472985665	-0.098825376
4/11/2022	HEK293T	11	PUMA S3	750	G11	Trial2	388.7	0.605	3745.174	5994.974	2993.41702	5350.604	625.396	1008.913	531.07636	770.404	1.251136736	0.444220017	0.459220971	0.015000954
4/11/2022	HEK293T	11	PUMA S3	750	G11	Trial2	256.88	0.881	6205.73	11606.454	6623.49832	8915.362	23852.145	54280.449	33702.83724	41768.289	0.936926334	0.516281896	0.585576364	0.069294468
4/11/2022	HEK293T	11	PUMA S3	750	G11	Trial2	427.57	0.584	4199.905	7979.632	4518.53358	6500.783	1075.877	2088.565	1232.22444	1505.925	0.929484074	0.518273259	0.533869274	0.015596015
4/11/2022	HEK293T	11	PUMA S3	750	G11	Trial2	505.31	0.901	5316.274	12321.415	7665.63516	9674.498	1506.625	3943.194	2655.19696	2576.241	0.693520353	0.590485965	0.637989079	0.047503114
4/11/2022	HEK293T	11	PUMA S3	750	G11	Trial2	231.53	0.727	4528.044	8232.533	4495.86293	7035.825	858.102	1691.971	1004.08152	1226.818	1.00715793	0.498216899	0.539195793	0.040978894
4/11/2022	HEK293T	11	PUMA S3	750	G11	Trial2	87.88	0.597	5859.404	8783.385	4752.82014	4868.846	877.077	1559.577	869.94517	1183.058	1.232826791	0.447862774	0.497958861	0.050096087
4/11/2022	HEK293T	11	PUMA S3	750	G11	Trial2	375.18	0.432	5410.838	12582.063	7913.95258	9475.612	758.509	1282.509	697.95464	960.761	0.683708671	0.593926976	0.479211853	-0.114715123
4/11/2022	HEK293T	11	PUMA S3	750	G11	Trial2	228.15	0.865	3798.185	6500.422	3458.95347	5412.792	728.526	1329.504	754.4154	994.578	1.098073459	0.476627735	0.50872907	0.032101336
4/11/2022	HEK293T	11	PUMA S3	750	G11	Trial2	295.75	0.938	4629.914	7745.246	4061.79955	6471.537	619.417	989.497	518.65279	750.28	1.139867673	0.467318616	0.455730215	-0.011588401
4/11/2022	HEK293T	11	PUMA S3	750	G11	Trial2	606.71	0.831	6861.855	10790.271	5511.72749	8640.844	939.538	2026.95	1305.84537	1174.471	1.244955418	0.445443144	0.581569004	0.13612586
4/11/2022	HEK293T	11	PUMA S3	750	G11	Trial2	243.36	0.897	5001.562	9414.236	5216.39128	8142.194	621.167	1009.972	534.21466	771.257	0.958816494	0.510512344	0.462370729	-0.048141615
4/11/2022	HEK293T	11	PUMA S3	750	G11	Trial2	339.69	0.798	5275.801	10795.304	6274.972	9074.513	611.463	961.915	497.80201	737.04	0.840768851	0.543251261	0.448767432	-0.094483829
4/11/2022	HEK293T	11	PUMA S3	750	G11	Trial2	571.22	0.595	4563.08	10309.044	6381.00821	7945.281	619.041	974.447	503.84292	750.065	0.715103296	0.583055261	0.448704368	-0.134350893
4/11/2022	HEK293T	11	PUMA S3	750	G11	Trial2	246.74	0.799	4384.678	8275.514	4636.42217	6922.171	607.993	953.753	491.88096	734.925	0.945702923	0.513953075	0.447215752	-0.066737323
4/11/2022	HEK293T	11	PUMA S3	750	G11	Trial2	479.96	0.892	5639.75	10360.031	5796.05882	8288.972	796.57	1355.479	737.728	1029.31	0.973031878	0.506834183	0.480824455	-0.026009728
4/11/2022	HEK293T	11	PUMA S3	750	G11	Trial2	233.22	0.859	5689.08	10640.964	6038.72435	8352.775	714.616	1204.464	653.95201	904.029	0.942099634	0.514906641	0.477836692	-0.03706995
4/11/2022	HEK293T	11	PUMA S3	750	G11	Trial2	207.87	0.836	5023.057	9089.139	4922.88658	7915.959	615.244	965.439	499.35286	736.878	1.020347903	0.494964258	0.448012082	-0.046952175
4/11/2022	HEK293T	11	PUMA S3	750	G11	Trial2	170.69	0.694	3931.98	5529.139	2619.76196	4344.356	974.584	2068.891	1271.12766	1480.178	1.500892089	0.399857317	0.566024429	0.166167112
4/11/2022	HEK293T	11	PUMA S3	750	G11	Trial2	410.67	0.68	4135.831	7010.79	3750.12614	5624.597	618.65	1007.239	533.30701	768.671	1.10285117	0.475544829	0.462957389	-0.01258744
4/11/2022	HEK293T	11	PUMA S3	750	G11	Trial2	388.7	0.601	3267.1	5416.691	2795.88905	4680.205	601.143	938.678	483.83727	717.026	1.168537071	0.461140376	0.445941077	-0.015199299
4/11/2022	HEK293T	11	PUMA S3	750	G11	Trial2	520.52	0.595	5816.86	10576.02	5835.05167	8726.487	649.552	994.951	505.46061	764.357	0.996882346	0.50078063	0.437623456	-0.063157174
4/11/2022	HEK293T	11	PUMA S3	750	G11	Trial2	554.32	0.714	5938.765	12480.954	7493.64729	9682.954	627.884	980.979	507.14524	742.396	0.792506609	0.557877999	0.446812489	-0.11106551
4/11/2022	HEK293T	11	PUMA S3	750	G11	Trial2	635.44	0.772	3516.053	6430.011	3566.18065	5264.854	621.702	1037.609	559.04947	784.513	0.985943603	0.503538972	0.473469214	-0.030069758
4/11/2022	HEK293T	11	PUMA S3	750	G11	Trial2	515.45	0.885	5425.216	9729	5381.85619	7746.207	608.066	941.574	482.26475	721.233	1.008056665	0.497993915	0.44231051	-0.055683405
4/11/2022	HEK293T	11	PUMA S3	750	G11	Trial2	525.59	0.547	4621.29	8120.582	4389.94381	6743.971	613.823	1016.878	545.57994	768.273	1.052699123	0.487163456	0.47056974	-0.016593717
4/11/2022	HEK293T	11	PUMA S3	750	G11	Trial2	638.82	0.718	5290.942	10769.794	6241.94894	9071.82	602.833	948.251	489.58648	732.437	0.847642627	0.541230206	0.448167109	-0.093063097
4/11/2022	HEK293T	11	PUMA S3	750	G11	Trial2	505.31	0.585	5353.512	9972.398	5566.32102	8256.398	606.388	979.923	516.56233	747.237	0.961768461	0.509744152	0.460004611	-0.049739541
4/11/2022	HEK293T	11	PUMA S3	750	G11	Trial2	532.35	0.648	5277.121	9381.473	5146.3743	7569.603	613.552	946.756	484.86749	719.505	1.025405595	0.49372827	0.441422876	-0.052305394
4/11/2022	HEK293T	11	PUMA S3	750	G11	Trial2	248.43	0.704	5927.884	10912.129	6061.28623	8995.075	603.184	930.66	476.77567	706.299	0.977991102	0.505563447	0.44147544	-0.064088008
4/11/2022	HEK293T	11	PUMA S3	750	G11	Trial2	92.95	0.966	3150.436	5213.491	2741.0825	4224.618	598.018	964.691	507.54217	737.891	1.149340087	0.465259084	0.459081454	-0.00617763
4/11/2022	HEK293T	11	PUMA S3	750	G11	Trial2	172.38	0.844	4103.274	7147.971	3877.89889	5764.931	590.069	942.52	492.66309	721.686	1.058117841	0.485880828	0.455018462	-0.030862366
4/11/2022	HEK293T	11	PUMA S3	750	G11	Trial2	169	0.884	4934.99	10540.7	6333.2859	8378.26	597.09	908.95	458.6297	704.54	0.779214783	0.56204569	0.43442374	-0.12762195
4/11/2022	HEK293T	11	PUMA S3	750	G11	Trial2	256.88	0.849	3978.908	7032.533	3830.21806	5755.23	609.559	925.382	467.58198	709.125	1.038820228	0.490479732	0.434095433	-0.056384299
4/11/2022	HEK293T	11	PUMA S3	750	G11	Trial2	430.95	0.618	6045.157	12203.306	7108.26023	9953.224	692.674	990.549	479.53851	757.333	0.850441149	0.540411674	0.409088374	-0.1313233
4/11/2022	HEK293T	11	PUMA S3	750	G11	Trial2	155.48	0.75	4363.62	7794.924	4191.73775	6791.935	591.739	915.62	468.37456	703.283	1.04100501	0.489954701	0.44181546	-0.048139241
4/11/2022	HEK293T	11	PUMA S3	750	G11	Trial2	158.86	0.788	5105.542	9861.872	5486.24305	8787.851	594.862	901.309	452.04984	705.17	0.93060806	0.517971525	0.431793607	-0.086177917
4/11/2022	HEK293T	11	PUMA S3	750	G11	Trial2	231.53	0.957	3006.255	5181.307	2795.25219	4172.314	600.088	966.219	508.89267	733.051	1.075486144	0.481814828	0.458883264	-0.022931564
4/11/2022	HEK293T	11	PUMA S3	750	G11	Trial2	189.28	0.954	5011.589	9153.911	5122.1162	7240.277	608.625	937.196	478.84429	714.634	0.978421575	0.505453445	0.440329023	-0.065124422
4/11/2022	HEK293T	11	PUMA S3	750	G11	Trial2	610.09	0.745	7472.091	13197.618	7344.91971	9960.474	602.507	918.906	465.71735	704.526	1.017314184	0.495708605	0.435973351	-0.059735254
4/11/2022	HEK293T	11	PUMA S3	750	G11	Trial2	285.61	0.666	5295.201	10579.994	6194.24968	8312.041	607.071	918.74	463.0513	704.953	0.854857533	0.539124964	0.432708766	-0.106416198
4/11/2022	HEK293T	11	PUMA S3	750	G11	Trial2	86.19	0.516	5670.353	7009.274	3227.41967	4087.196	602.922	912.725	459.01031	706.137	1.756930793	0.362722199	0.432240648	0.069518449
4/11/2022	HEK293T	11	PUMA S3	750	G11	Trial2	397.15	0.601	4649.447	11246.809	7284.82639	7883.03	585.766	944.017	497.81039	714.477	0.638237173	0.610412226	0.459414209	-0.150998017
4/11/2022	HEK293T	11	PUMA S3	750	G11	Trial2	525.59	0.716	4398.325	8200.997	4452.31242	7460.907	592.621	907.077	460.21264	698.817	0.987874297	0.503049917	0.4371181	-0.065931817
4/11/2022	HEK293T	11	PUMA S3	750	G11	Trial2	317.72	0.84	6297.638	10292.389	5390.42539	8232.713	599.064	912.606	461.43404	703.516	1.168300745	0.461190636	0.435110696	-0.02607994
4/11/2022	HEK293T	11	PUMA S3	750	G11	Trial2	299.13	0.646	4469.26	10613.345	6707.44277	8090.497	589.424	916.181	470.95595	699.107	0.666313549	0.600127149	0.444138867	-0.155988282
4/11/2022	HEK293T	11	PUMA S3	750	G11	Trial2	496.86	0.633	6475.701	13476.575	8170.92617	9860.67	595.262	904.963	457.56949	694.235	0.792529618	0.557870838	0.434608477	-0.123262361
4/11/2022	HEK293T	11	PUMA S3	750	G11	Trial2	148.72	0.675	4847.409	8333.603	4476.20061	6780.398	597.102	910.227	459.23002	708.068	1.082929346	0.480093097	0.434740225	-0.045352872
4/11/2022	HEK293T	11	PUMA S3	750	G11	Trial2	250.12	0.568	10610.811	14276.655	6884.95465	9305.108	603.568	919.52	465.9024	703.824	1.541159171	0.393521198	0.435638424	0.042117227
4/11/2022	HEK293T	11	PUMA S3	750	G11	Trial2	152.1	0.912	4055.145	6972.367	3769.87097	5543.522	601.622	912.211	459.96925	702.011	1.075672094	0.481771665	0.43328282	-0.048488845
4/11/2022	HEK293T	11	PUMA S3	750	G11	Trial2	272.09	0.854	5978.994	10624.192	5826.23801	8574.143	591.652	910.658	463.04865	705.441	1.026218632	0.493530157	0.439033246	-0.054496911
4/11/2022	HEK293T	11	PUMA S3	750	G11	Trial2	439.4	0.652	3270.969	4812.477	2402.79384	3558.261	593.515	906.877	459.54718	698.773	1.361319039	0.423492118	0.436391306	0.012899188
4/11/2022	HEK293T	11	PUMA S3	750	G11	Trial2	180.83	0.782	5182.103	9912.748	5668.84702	7880.981	596.85	906.635	457.25301	700.271	0.914137034	0.522428636	0.43378399	-0.088644646
4/11/2022	HEK293T	11	PUMA S3	750	G11	Trial2	253.5	0.964	4514.32	8129.894	4443.8528	6807.64	607.5	923.74	466.7206	710.76	1.015857231	0.496066876	0.434473701	-0.061593175
4/11/2022	HEK293T	11	PUMA S3	750	G11	Trial2	280.54	0.931	4903.675	9356.35	5291.78462	7713.777	590.193	908.03	462.0835	700.759	0.926658085	0.519033454	0.439127454	-0.079906
4/11/2022	HEK293T	11	PUMA S3	750	G11	Trial2	420.81	0.912	5204.157	8756.984	4626.52213	7222.414	581.63	900.819	461.00575	692.365	1.124852936	0.470620805	0.442154175	-0.02846663
4/11/2022	HEK293T	11	PUMA S3	750	G11	Trial2	125.06	0.748	3949.527	4663.081	1996.56578	3017.189	592.432	909.027	461.0983	704.946	1.978160219	0.335777771	0.437669709	0.101891938
4/11/2022	HEK293T	11	PUMA S3	750	G11	Trial2	182.52	0.616	3647.111	5108.176	2620.89794	2917.417	596.37	909.583	461.09457	696.907	1.39155018	0.418138832	0.436037843	0.01789901
4/11/2022	HEK293T	11	PUMA S3	750	G11	Trial2	201.11	0.499	3386.714	5655.765	3000.22951	4529.353	604.857	915.706	462.46866	698.227	1.128818308	0.469744175	0.433296675	-0.0364475
4/11/2022	HEK293T	11	PUMA S3	750	G11	Trial2	316.03	0.808	5918.952	11559.936	6674.57129	9201.685	579.315	898.107	460.3358	688.075	0.886791337	0.530000313	0.442779249	-0.087221065
4/11/2022	HEK293T	11	PUMA S3	750	G11	Trial2	184.21	0.816	5049.642	9909.973	5700.36274	8070	603.908	920.991	467.0849	704.394	0.885845731	0.530266068	0.436123246	-0.094142822
4/11/2022	HEK293T	11	PUMA S3	750	G11	Trial2	251.81	0.87	4587.034	8628.282	4920.38704	6719.826	603.503	913.953	461.04416	700.275	0.932250647	0.517531202	0.433089465	-0.084441737
4/11/2022	HEK293T	11	PUMA S3	750	G11	Trial2	316.03	0.916	5147.749	10002.166	5755.27434	7992.551	592.952	905.594	458.94618	696.754	0.894440247	0.527860407	0.436302856	-0.091557551
4/11/2022	HEK293T	11	PUMA S3	750	G11	Trial2	349.83	0.714	5093.353	11076.338	6587.60165	9417.154	594.029	914.203	465.41668	705.005	0.773172586	0.563960896	0.43930207	-0.124658826
4/11/2022	HEK293T	11	PUMA S3	750	G11	Trial2	515.45	0.601	4853.987	10172.829	6043.09483	8195.374	578.485	893.993	456.16447	690.692	0.803228666	0.554560838	0.440887937	-0.113672901
4/11/2022	HEK293T	11	PUMA S3	750	G11	Trial2	332.93	0.889	5771.701	12079.041	7210.66757	9523.01	582.239	894.548	453.88625	695.132	0.800439203	0.555420032	0.43806118	-0.117358852
4/11/2022	HEK293T	11	PUMA S3	750	G11	Trial2	314.34	0.882	3159.909	5103.156	2653.32982	4079.339	582.919	890.075	450.26999	688.726	1.190922054	0.456428835	0.435806028	-0.020622807
4/11/2022	HEK293T	11	PUMA S3	750	G11	Trial2	397.15	0.549	5595.6	10345.314	5739.148	8634.2	608.626	917.617	461.0937	705.008	0.974987925	0.50633221	0.431041608	-0.075290601
4/11/2022	HEK293T	11	PUMA S3	750	G11	Trial2	285.61	0.766	3715.775	6681.556	3647.1531	5605.485	605.929	923.473	468.27727	705.544	1.018815196	0.49534004	0.435928632	-0.059411408
4/11/2022	HEK293T	11	PUMA S3	750	G11	Trial2	234.91	0.854	4554.489	7996.82	4387.82981	6290.058	610.288	931.396	473.84307	705.791	1.037982145	0.490681433	0.437071756	-0.053609678
4/11/2022	HEK293T	11	PUMA S3	750	G11	Trial2	574.6	0.604	4716.129	9282.812	5428.75135	7129.012	608.426	920.282	463.25328	708.226	0.868731813	0.535122265	0.432268579	-0.102853685
4/11/2022	HEK293T	11	PUMA S3	750	G11	Trial2	309.27	0.801	5581.738	10796.273	6028.95464	9521.038	589.497	911.53	465.65218	702.339	0.92582186	0.519258827	0.441314071	-0.077944756
4/11/2022	HEK293T	11	PUMA S3	750	G11	Trial2	219.7	0.762	3817.354	6204.484	3266.85286	4812.808	603.977	913.708	459.67945	704.846	1.168511152	0.461145888	0.432169099	-0.028976788
4/11/2022	HEK293T	11	PUMA S3	750	G11	Trial2	239.98	0.611	5741.43	11763.345	6957.72233	9277.183	591.641	918.873	470.95446	707.099	0.825188147	0.547888721	0.443211436	-0.104677285
4/11/2022	HEK293T	11	PUMA S3	750	G11	Trial2	148.72	0.848	3004.761	4595.795	2341.3548	3483.773	592.489	910.818	462.47092	706.989	1.283342875	0.437954374	0.438377716	0.000423342
4/11/2022	HEK293T	11	PUMA S3	750	G11	Trial2	359.97	0.718	3281.991	5570.887	2987.72917	4440.54	590.286	910.915	464.60229	702.427	1.098490129	0.476533097	0.440427953	-0.036105144
4/11/2022	HEK293T	11	PUMA S3	750	G11	Trial2	218.01	0.87	3583.783	5826.589	3044.86524	4643.783	606.574	919.473	464.01218	705.14	1.176992319	0.459349347	0.433418802	-0.025930545
4/11/2022	HEK293T	11	PUMA S3	750	G11	Trial2	490.1	0.411	3827.941	6664.231	3646.60128	5204.321	606.81	920.462	464.58958	706.648	1.04972842	0.48786951	0.433628675	-0.054240835
4/11/2022	HEK293T	11	PUMA S3	750	G11	Trial2	285.61	0.638	5740.668	9648.426	5192.82733	7437.077	578.58	891.58	454.34294	687.314	1.105499497	0.474946682	0.439861409	-0.035085273
4/11/2022	HEK293T	11	PUMA S3	750	G11	Trial2	185.9	0.935	4620.236	10361.973	6476.6925	7560.818	571.509	885.555	453.09252	681.909	0.713363495	0.583647313	0.442213398	-0.141433915
4/11/2022	HEK293T	11	PUMA S3	750	G11	Trial2	520.52	0.77	4981.977	9719.052	5600.54061	7779.282	594.055	915.977	467.57324	702.919	0.889552875	0.52922573	0.440430296	-0.088795434
4/11/2022	HEK293T	11	PUMA S3	750	G11	Trial2	187.59	0.948	3916.45	6741.648	3618.00597	5515.387	578.243	892.892	455.996	686.459	1.08248854	0.480194719	0.440900024	-0.039294695
4/11/2022	HEK293T	11	PUMA S3	750	G11	Trial2	238.29	0.828	3819.305	4496.794	1938.63803	2810.128	610.773	926.681	467.95541	710.61	1.970097017	0.336689339	0.433802805	0.097113466
4/11/2022	HEK293T	11	PUMA S3	750	G11	Trial2	292.37	0.909	3050.948	5015.11	2596.92696	4216.74	593.954	906.85	458.79294	701.376	1.174830115	0.459806029	0.435805532	-0.024000498
4/11/2022	HEK293T	11	PUMA S3	750	G11	Trial2	488.41	0.657	4091.73	6105.727	2967.17986	5104.896	607.228	927.827	470.76081	711.765	1.378996284	0.420345339	0.436702873	0.016357533
4/11/2022	HEK293T	11	PUMA S3	750	G11	Trial2	493.48	0.696	5453.818	10103.171	5686.30982	8033.356	579.76	894.668	456.44606	689.206	0.959113761	0.510434881	0.440497385	-0.069937496
4/11/2022	HEK293T	11	PUMA S3	750	G11	Trial2	321.1	0.618	5519.674	11703.731	7209.37384	8257.526	609.758	943.342	484.6862	713.074	0.765624605	0.566371808	0.442860586	-0.123511222
4/11/2022	HEK293T	11	PUMA S3	750	G11	Trial2	150.41	0.761	4008.292	7097.337	3873.61079	5785.955	620.562	965.674	499.41469	722.955	1.034768906	0.491456301	0.445915254	-0.045541047
4/11/2022	HEK293T	11	PUMA S3	750	G11	Trial2	270.4	0.815	3965.075	3344.919	1004.2525	1258.825	613.013	941.631	481.09539	713.888	3.948284918	0.202090222	0.439714561	0.237624338
4/11/2022	HEK293T	11	PUMA S3	750	G11	Trial2	485.03	0.951	3770.251	6334.672	3381.59758	5025.481	604.063	924.631	469.14935	712.254	1.114931896	0.472828464	0.437144942	-0.035683523
4/11/2022	HEK293T	11	PUMA S3	750	G11	Trial2	92.95	0.447	4774.636	4627.909	1753.74205	1808.473	583.145	904.418	463.49115	694	2.722541779	0.268633654	0.442838851	0.174205197
4/11/2022	HEK293T	11	PUMA S3	750	G11	Trial2	128.44	0.649	4973.066	4565.829	1571.09902	1889.5	592.908	905.632	460.09582	691.026	3.165342182	0.240076315	0.436936516	0.196860201
4/11/2022	HEK293T	11	PUMA S3	750	G11	Trial2	216.32	0.689	6047.594	11145.312	6231.53745	8992.367	608.484	929.227	470.46476	717.188	0.970481851	0.507490084	0.436039947	-0.071450137
4/11/2022	HEK293T	11	PUMA S3	750	G11	Trial2	527.28	0.876	3995.276	7461.292	4171.41649	6170.417	598.365	933.5	480.29672	716.157	0.957774418	0.510784078	0.445270942	-0.065513136
4/11/2022	HEK293T	11	PUMA S3	750	G11	Trial2	601.64	0.703	4413.008	7795.567	4208.23083	6570.747	595.34	938.947	486.69318	719.598	1.048661107	0.488123681	0.449795061	-0.03832862
4/11/2022	HEK293T	11	PUMA S3	750	G11	Trial2	353.21	0.514	4584.837	8274.292	4603.96659	6528.22	596.871	925.799	473.90187	713.45	0.995844976	0.501040918	0.442579265	-0.058461653
4/11/2022	HEK293T	11	PUMA S3	750	G11	Trial2	327.86	0.58	5529.505	13028.072	8277.11009	9580.654	573.284	871.598	439.38892	675.624	0.668047778	0.599503212	0.433890263	-0.165612948
4/11/2022	HEK293T	11	PUMA S3	750	G11	Trial2	354.9	0.622	3997.648	6827.067	3546.60644	6114.248	595.762	941.152	488.81702	718.848	1.127175532	0.470106949	0.45069747	-0.01940948
4/11/2022	HEK293T	11	PUMA S3	750	G11	Trial2	562.77	0.624	4009.441	6995.354	3791.29638	5679.231	601.087	932.117	477.48835	716.066	1.057538266	0.486017692	0.442702821	-0.043314871
4/11/2022	HEK293T	11	PUMA S3	750	G11	Trial2	312.65	0.684	4548.968	8126.724	4326.73948	7310.692	597.789	926.081	473.69961	713.438	1.05136166	0.487481081	0.442094863	-0.045386219
4/11/2022	HEK293T	11	PUMA S3	750	G11	Trial2	512.07	0.639	3313.805	5011.116	2498.00674	3983.119	592.267	923.043	475.98341	700.832	1.326579687	0.429815495	0.445572878	0.015757383
4/11/2022	HEK293T	11	PUMA S3	750	G11	Trial2	212.94	0.657	5583.683	10760.277	6263.02739	8094.198	622.111	986.254	517.3482	732.563	0.891530988	0.52867228	0.454029596	-0.074642684
4/11/2022	HEK293T	11	PUMA S3	750	G11	Trial2	491.79	0.522	4523.574	8381.237	4701.18274	6750.316	609.57	966.313	505.13446	726.876	0.962220413	0.509626744	0.453155503	-0.056471241
4/11/2022	HEK293T	11	PUMA S3	750	G11	Trial2	143.65	0.721	4930.518	10981.047	6689.8506	8831.694	600.047	948.682	492.71253	726.024	0.737014665	0.575700378	0.45088834	-0.124812039
4/11/2022	HEK293T	11	PUMA S3	750	G11	Trial2	157.17	0.92	4509.925	8255.646	4537.69425	6987.85	614.656	960.667	496.51605	728.333	0.993880317	0.501534616	0.446839938	-0.054694678
4/11/2022	HEK293T	11	PUMA S3	750	G11	Trial2	451.23	0.609	3235.262	5369.206	2830.92262	4334.708	610.989	956.562	494.10756	729.633	1.142829542	0.466672678	0.447117092	-0.019555586
4/11/2022	HEK293T	11	PUMA S3	750	G11	Trial2	116.61	0.673	4388.232	12337.507	8278.09303	9124.479	590.507	929.768	480.24439	718.71	0.530101798	0.653551287	0.448511573	-0.205039715
4/11/2022	HEK293T	11	PUMA S3	750	G11	Trial2	317.72	0.755	4498.537	8370.293	4734.77988	6585.729	616.585	973.149	507.22024	732.309	0.950104781	0.512792959	0.451341765	-0.061451194
4/11/2022	HEK293T	11	PUMA S3	750	G11	Trial2	255.19	0.901	3412.676	5603.139	2927.99051	4560.159	600.49	942.49	487.67939	718.689	1.165535198	0.46177961	0.448164959	-0.013614651
4/11/2022	HEK293T	11	PUMA S3	750	G11	Trial2	226.46	0.785	5232.261	11007.104	6766.96741	7721.254	590.828	904.739	461.40475	685.239	0.773206177	0.563950212	0.438500655	-0.125449557
4/11/2022	HEK293T	11	PUMA S3	750	G11	Trial2	312.65	0.595	4198.968	6951.405	3627.81048	5779.692	570.67	873.157	442.88529	672.719	1.157438632	0.463512605	0.436962141	-0.026550463
4/11/2022	HEK293T	11	PUMA S3	750	G11	Trial2	322.79	0.854	4701.23	7521.251	3962.75214	5614.984	595.298	943.644	492.96151	711.445	1.186354794	0.457382307	0.452981578	-0.004400729
4/11/2022	HEK293T	11	PUMA S3	750	G11	Trial2	474.89	0.689	5596.445	9955.064	5468.38974	8002.939	618.238	955.214	490.5267	721.164	1.023417362	0.494213413	0.442408295	-0.051805118
4/11/2022	HEK293T	11	PUMA S3	750	G11	Trial2	371.8	0.583	3454.527	6100.768	3337.02398	4909.709	597.982	936.25	483.01696	717.382	1.03521192	0.491349324	0.44682463	-0.044524694
4/11/2022	HEK293T	11	PUMA S3	750	G11	Trial2	405.6	0.464	4658.625	8935.892	5092.79623	7231.708	598.188	943.254	490.88933	712.237	0.914747967	0.522261946	0.450738728	-0.071523219
4/11/2022	HEK293T	11	PUMA S3	750	G11	Trial2	295.75	0.476	5872.606	11332.097	6784.07899	7555.457	596.737	944.063	492.68073	711.114	0.865645286	0.536007572	0.452242254	-0.083765318
4/11/2022	HEK293T	11	PUMA S3	750	G11	Trial2	446.16	0.749	4024.545	6631.299	3533.27293	5079.038	616.409	950.201	486.75743	719.72	1.139041642	0.46749908	0.441236623	-0.026262457
4/11/2022	HEK293T	11	PUMA S3	750	G11	Trial2	495.17	0.722	5343.317	11146.843	6697.80202	8510.963	575.027	874.997	442.89564	670.195	0.797771714	0.55624415	0.435097543	-0.121146607
4/11/2022	HEK293T	11	PUMA S3	750	G11	Trial2	300.82	0.972	5151.742	10079.18	6000.33529	7096.955	617.247	955.096	491.22881	719.612	0.858575688	0.538046423	0.443156996	-0.094889427
4/11/2022	HEK293T	11	PUMA S3	750	G11	Trial2	486.72	0.867	3676.344	6424.312	3343.09799	5961.851	604.875	938.799	482.07835	716.51	1.099681795	0.476262642	0.443513376	-0.032749266
4/11/2022	HEK293T	11	PUMA S3	750	G11	Trial2	564.46	0.883	3197.138	5434.743	2924.6347	4292.764	618.476	952.051	486.70613	723.961	1.093175158	0.477743105	0.44038545	-0.037357655
4/11/2022	HEK293T	11	PUMA S3	750	G11	Trial2	363.35	0.495	3009.512	4582.777	2298.45535	3627.791	596.995	926.023	475.16291	707.646	1.309362829	0.433019873	0.4431837	0.010163827
4/11/2022	HEK293T	11	PUMA S3	750	G11	Trial2	392.08	0.842	5408.991	11458.827	6879.89235	9011.418	600.267	927.418	474.77131	707.922	0.786202854	0.559846827	0.441631992	-0.118214835
4/11/2022	HEK293T	11	PUMA S3	750	G11	Trial2	278.85	0.889	4911.721	8956.454	4982.81101	7212.794	596.151	946.909	495.71153	711.776	0.985732951	0.503592389	0.454005442	-0.049586947
4/11/2022	HEK293T	11	PUMA S3	750	G11	Trial2	599.95	0.686	4085.144	7238.882	3900.49124	6175.076	607.992	932.952	474.66446	716.062	1.047340899	0.488438443	0.43842574	-0.050012702
4/11/2022	HEK293T	11	PUMA S3	750	G11	Trial2	170.69	0.815	5016.505	9133.534	5104.35587	7212.792	615.455	944.03	482.2786	713.475	0.982789039	0.504340089	0.439340292	-0.064999797
4/11/2022	HEK293T	11	PUMA S3	750	G11	Trial2	226.46	0.658	4424.157	8688.156	5006.50994	7036.015	614.53	938.261	477.88411	708.821	0.883680858	0.530875491	0.437456918	-0.093418573
4/11/2022	HEK293T	11	PUMA S3	750	G11	Trial2	199.42	0.881	4228.296	7798.72	4319.1116	6519.008	616.441	946.051	483.12494	716.907	0.978973546	0.505312465	0.439377869	-0.065934595
4/11/2022	HEK293T	11	PUMA S3	750	G11	Trial2	407.29	0.745	7552.751	14842.017	8955.36496	9914.179	614.299	940.855	479.97126	712.133	0.843377242	0.542482557	0.438622228	-0.103860329
4/11/2022	HEK293T	11	PUMA S3	750	G11	Trial2	371.8	0.633	6799.646	12688.187	7290.55688	9441.146	610.136	931.636	472.76542	713.15	0.932664831	0.517420291	0.436572906	-0.080847385
4/11/2022	HEK293T	11	PUMA S3	750	G11	Trial2	643.89	0.646	4799.937	8611.331	4728.10626	7048.727	596.465	931.95	481.62522	706.307	1.015192285	0.496230562	0.446739253	-0.049491308
4/11/2022	HEK293T	11	PUMA S3	750	G11	Trial2	199.42	0.617	6865.992	7237.042	2834.56568	4018.424	601.669	927.263	474.97107	702.144	2.422237752	0.292206466	0.441160499	0.148954032
4/11/2022	HEK293T	11	PUMA S3	750	G11	Trial2	216.32	0.744	4042.766	7325.195	4037.90518	6024.336	615.109	946.891	486.12573	709.25	1.001203797	0.499699232	0.441436977	-0.058262255
4/11/2022	HEK293T	11	PUMA S3	750	G11	Trial2	216.32	0.792	3642.414	6255.836	3408.44337	4825.859	606.516	935.484	480.41454	703.242	1.068644423	0.483408356	0.441991942	-0.041416414
4/11/2022	HEK293T	11	PUMA S3	750	G11	Trial2	147.03	0.824	4849.161	6402.288	3100.06881	3853.494	595.138	911.621	463.16727	700.161	1.564210763	0.389983544	0.43764997	0.047666427
4/11/2022	HEK293T	11	PUMA S3	750	G11	Trial2	226.46	0.543	5650.821	10756.821	6280.84005	7794.978	591.276	906.284	461.29016	692.724	0.899691913	0.526401146	0.438252889	-0.088148257
4/11/2022	HEK293T	11	PUMA S3	750	G11	Trial2	483.34	0.654	5499.71	11784.737	7164.37299	8976.409	588.458	909.08	465.92189	690.923	0.767647079	0.565723787	0.441891859	-0.123831928
4/11/2022	HEK293T	11	PUMA S3	750	G11	Trial2	290.68	0.775	3515.017	5884.128	3072.91319	4990.82	606.029	926.872	471.80396	704.593	1.143871233	0.466445925	0.43773384	-0.028712085
4/11/2022	HEK293T	11	PUMA S3	750	G11	Trial2	150.41	0.941	5703.865	11026.135	6454.47977	8150.562	576.674	878.146	444.1178	675.742	0.883706387	0.530868296	0.435071873	-0.095796423
4/11/2022	HEK293T	11	PUMA S3	750	G11	Trial2	108.16	0.913	4377.719	8452.109	4839.98025	6799.672	605.25	923.656	468.18421	708.891	0.904491088	0.525074655	0.436155477	-0.088919178
4/11/2022	HEK293T	11	PUMA S3	750	G11	Trial2	283.92	0.696	3516.667	6157.518	3325.21041	5097.232	600.405	933.548	480.83482	707.887	1.057577286	0.486008476	0.444706911	-0.041301565
4/11/2022	HEK293T	11	PUMA S3	750	G11	Trial2	236.6	0.812	3146.521	5152.65	2672.94204	4273.957	594.686	926.229	476.34758	708.936	1.17717517	0.459310768	0.444755037	-0.014555731
4/11/2022	HEK293T	11	PUMA S3	750	G11	Trial2	265.33	0.882	3929.561	6209.325	3142.03416	5182.229	604.701	917.758	464.13214	700.707	1.250642355	0.444317596	0.434241906	-0.01007569
4/11/2022	HEK293T	11	PUMA S3	750	G11	Trial2	321.1	0.831	3491.184	5691.495	3038.33844	4225.416	608.189	919.711	463.14875	706.432	1.149043818	0.465323225	0.432308812	-0.033014413
4/11/2022	HEK293T	11	PUMA S3	750	G11	Trial2	312.65	0.869	5110.13	10655.703	6385.00001	8222.811	602.173	915.281	462.20097	704.886	0.800333593	0.555452614	0.434246781	-0.121205833
4/11/2022	HEK293T	11	PUMA S3	750	G11	Trial2	229.84	0.679	3141.515	5262.838	2832.37806	4028.721	616.485	939.25	475.7367	719.875	1.109143954	0.474126007	0.435567889	-0.038558118
4/11/2022	HEK293T	11	PUMA S3	750	G11	Trial2	250.12	0.731	5682.034	7515.196	3527.91142	5135.824	603.216	927.831	475.7197	696.878	1.610594293	0.383054541	0.44091571	0.057861168
4/11/2022	HEK293T	11	PUMA S3	750	G11	Trial2	283.92	0.705	3546.149	6344.929	3465.00356	5265.613	607.155	922.81	465.88263	711.238	1.023418573	0.494213117	0.434171754	-0.060041363
4/11/2022	HEK293T	11	PUMA S3	750	G11	Trial2	251.81	0.729	4575.939	5409.685	2340.48648	3389.215	595.141	918.523	469.4555	703.383	1.955123022	0.338395387	0.440970358	0.102574971
4/11/2022	HEK293T	11	PUMA S3	750	G11	Trial2	324.48	0.77	3498.917	5941.469	3187.82353	4732.734	599.115	920.964	470.23127	701.062	1.097588046	0.476738033	0.43973714	-0.037000894
4/11/2022	HEK293T	11	PUMA S3	750	G11	Trial2	206.18	0.94	3358.541	6154.442	3536.96538	4407.631	611.877	941.238	481.84065	711.066	0.949554389	0.512937729	0.440553053	-0.072384675
4/11/2022	HEK293T	11	PUMA S3	750	G11	Trial2	429.26	0.735	5687.921	8517.969	4320.84906	6223.799	602.409	915.929	463.1189	702.807	1.316389654	0.431706297	0.434637986	0.002931689
4/11/2022	HEK293T	11	PUMA S3	750	G11	Trial2	439.4	0.532	7528.123	12710.681	7217.50683	7911.942	580.069	892.585	457.19654	673.431	1.043036491	0.489467518	0.440770972	-0.048696546
4/11/2022	HEK293T	11	PUMA S3	750	G11	Trial2	196.04	0.819	3352.664	5955.302	3278.43057	4736.629	613.155	940.595	480.22334	712.629	1.022642978	0.494402626	0.439210585	-0.055192042
4/11/2022	HEK293T	11	PUMA S3	750	G11	Trial2	549.25	0.758	3778.019	7244.009	4130.18116	5849.883	599.425	914.52	464.93663	694.148	0.914734452	0.522265633	0.436822051	-0.085443582
4/11/2022	HEK293T	11	PUMA S3	750	G11	Trial2	174.07	0.84	3128.699	5371.515	2804.28734	4784.301	601.553	917.922	465.28172	704.301	1.115684172	0.47266034	0.4361329	-0.03652744
4/11/2022	HEK293T	11	PUMA S3	750	G11	Trial2	224.77	0.891	4718.083	9658.173	5775.87462	7272.181	606.85	932.301	476.76477	704.767	0.816860356	0.550400033	0.439976257	-0.110423776
4/11/2022	HEK293T	11	PUMA S3	750	G11	Trial2	246.74	0.857	4086.007	7468.74	4053.94277	6574.808	602.479	919.918	468.45001	695.548	1.007909394	0.498030441	0.437423961	-0.060606479
4/11/2022	HEK293T	11	PUMA S3	750	G11	Trial2	410.67	0.709	4544.597	8186.309	4552.36582	6448.983	601.362	910.914	459.37815	699.021	0.998293454	0.500427001	0.433073218	-0.067353783
4/11/2022	HEK293T	11	PUMA S3	750	G11	Trial2	410.67	0.873	5240.206	9784.411	5477.42588	8050.926	600.086	912.165	462.4878	692.798	0.956691357	0.511066805	0.435252403	-0.075814402
4/11/2022	HEK293T	11	PUMA S3	750	G11	Trial2	180.83	0.83	3407.617	5765.636	3096.65091	4541.832	602.841	915.692	463.39945	698.878	1.100420131	0.476095227	0.434610645	-0.041484582
4/11/2022	HEK293T	11	PUMA S3	750	G11	Trial2	302.51	0.767	4322.536	6985.464	3635.03432	5576.24	605.302	912.737	458.41109	702.715	1.189132102	0.456802036	0.430953698	-0.025848337
4/11/2022	HEK293T	11	PUMA S3	750	G11	Trial2	412.36	0.782	4250.315	7434.205	4005.03696	6192.111	600.66	904.18	453.79179	694.939	1.061242391	0.485144301	0.430358025	-0.054786276
4/11/2022	HEK293T	11	PUMA S3	750	G11	Trial2	135.2	0.858	5519.45	12936.612	8153.52397	9777.787	601.737	921.487	470.56389	694.75	0.676940427	0.596324105	0.43883568	-0.157488426
4/11/2022	HEK293T	11	PUMA S3	750	G11	Trial2	378.56	0.754	5601.246	12725.589	8020.32178	9140.036	613.728	942.5	482.45051	709.335	0.698381705	0.588795791	0.440120387	-0.148675404
4/11/2022	HEK293T	11	PUMA S3	750	G11	Trial2	574.6	0.597	5440.056	11812.038	7180.05839	9203.947	605.162	919.132	464.90385	702.591	0.757661805	0.568937663	0.434462842	-0.134474821
4/11/2022	HEK293T	11	PUMA S3	750	G11	Trial2	400.53	0.672	5654.236	10085.865	5673.47723	7450.751	580.262	904.679	467.26678	683.544	0.996608565	0.500849299	0.446065816	-0.054783483
4/11/2022	HEK293T	11	PUMA S3	750	G11	Trial2	500.24	0.918	3644.27	8000.058	4870.73287	6304.537	601.122	908.162	458.17208	691.554	0.748197468	0.57201776	0.432525857	-0.139491903
4/11/2022	HEK293T	11	PUMA S3	750	G11	Trial2	314.34	0.708	4095.747	6997.15	3773.11059	5543.65	604.72	917.065	463.92402	698.102	1.085509397	0.479499158	0.434124003	-0.045375155
4/11/2022	HEK293T	11	PUMA S3	750	G11	Trial2	265.33	0.968	4556.344	8213.261	4534.07465	6654.337	598.357	910.376	461.79092	691.873	1.004911553	0.49877512	0.435591026	-0.063184094
4/11/2022	HEK293T	11	PUMA S3	750	G11	Trial2	201.11	0.702	4315.151	8663.63	4989.21047	7302.05	611.983	941.664	481.53958	714.597	0.864896565	0.536222769	0.440356321	-0.095866448
4/11/2022	HEK293T	11	PUMA S3	750	G11	Trial2	192.66	0.816	3746.588	6831.403	3785.24137	5581.421	660.193	1093.228	586.19571	827	0.9897884	0.502566001	0.470315324	-0.032250677
4/11/2022	HEK293T	11	PUMA S3	750	G11	Trial2	419.12	0.707	4558.27	8327.633	4676.28877	6502.427	601.254	913.69	462.99001	694.923	0.974762301	0.50639006	0.435041218	-0.071348842
4/11/2022	HEK293T	11	PUMA S3	750	G11	Trial2	119.99	0.679	5501.366	7324.521	3876.40372	2802.07	593.93	890.408	445.0818	687.07	1.419193252	0.413360941	0.428370303	0.015009362
4/11/2022	HEK293T	11	PUMA S3	750	G11	Trial2	231.53	0.629	4001.613	6700.613	3537.47644	5485.693	599.161	912.759	463.41986	693.599	1.131205555	0.469217996	0.436126677	-0.033091319
4/11/2022	HEK293T	11	PUMA S3	750	G11	Trial2	572.91	0.545	4321.413	8396.457	4871.20444	6499.493	599.982	905.891	456.64303	690.829	0.887134394	0.529903966	0.432171316	-0.09773265
4/11/2022	HEK293T	11	PUMA S3	750	G11	Trial2	202.8	0.626	4881.65	12282.559	8041.87277	8702.167	611.367	928.025	469.39499	708.45	0.607029002	0.622266306	0.434318559	-0.187947747
4/11/2022	HEK293T	11	PUMA S3	750	G11	Trial2	616.85	0.345	5702.668	11352.232	6907.96778	7483.422	613.789	947.54	486.6712	713.477	0.825520353	0.547789017	0.442243345	-0.105545672
4/11/2022	HEK293T	11	PUMA S3	750	G11	Trial2	153.79	0.946	3022.89	5654.33	3022.42965	5419.835	586.209	885.341	445.52965	679.582	1.000152311	0.499961925	0.431824135	-0.06813779
4/11/2022	HEK293T	11	PUMA S3	750	G11	Trial2	535.73	0.509	3707.413	6352.811	3304.25701	5703.29	610.618	929.038	470.92162	707.836	1.122011087	0.471251072	0.435417817	-0.035833255
4/11/2022	HEK293T	11	PUMA S3	750	G11	Trial2	584.74	0.829	3631.321	5306.167	2670.81525	3740.798	608.798	922.844	465.91091	706.685	1.359630173	0.423795225	0.433522888	0.009727663
4/11/2022	HEK293T	11	PUMA S3	750	G11	Trial2	221.39	0.885	4930.908	11715.932	7507.57486	8394.61	591.351	897.069	454.36443	680.466	0.656791053	0.603576412	0.434501029	-0.169075384
4/11/2022	HEK293T	11	PUMA S3	750	G11	Trial2	109.85	0.461	3575.092	6344.108	3528.7562	4845.016	588.538	892.846	452.54812	675.646	1.013130916	0.496738683	0.434688458	-0.062050225
4/11/2022	HEK293T	11	PUMA S3	750	G11	Trial2	464.75	0.505	5840.982	11819.338	7214.26438	7943.964	616.578	946.44	483.76642	715.196	0.809643464	0.552595039	0.439649996	-0.112945043
4/11/2022	HEK293T	11	PUMA S3	750	G11	Trial2	302.51	0.755	4313.715	6931.955	3614.34477	5428.112	603.408	909.704	458.72024	690.408	1.193498483	0.455892725	0.43188781	-0.024004914
4/11/2022	HEK293T	11	PUMA S3	750	G11	Trial2	479.96	0.783	3382.782	5992.989	3280.82899	4838.345	612.673	940.933	481.38984	709.613	1.031075381	0.492350018	0.440002002	-0.052348016
4/11/2022	HEK293T	11	PUMA S3	750	G11	Trial2	485.03	0.982	3475.101	4747.45	2292.05173	3229.446	599.582	904.38	455.82986	688.272	1.516152953	0.397432119	0.43189761	0.034465491
4/11/2022	HEK293T	11	PUMA S3	750	G11	Trial2	294.06	0.7	3708.057	6368.167	3459.40163	4965.764	598.356	902.092	454.77627	685.195	1.071878144	0.482653868	0.431832053	-0.050821815
4/11/2022	HEK293T	11	PUMA S3	750	G11	Trial2	390.39	0.762	4699.922	7889.48	4276.24891	5906.697	612.255	935.909	476.48744	710.139	1.099075872	0.476400121	0.437649367	-0.038750754
4/11/2022	HEK293T	11	PUMA S3	750	G11	Trial2	456.3	0.757	3993.033	7481.404	4240.05236	5921.285	612.041	947.152	486.51291	717.144	0.941741436	0.515001628	0.442866668	-0.072134959
4/11/2022	HEK293T	11	PUMA S3	750	G11	Trial2	224.77	0.593	4407.331	8403.112	4986.75509	5686.692	611.158	948.744	489.39161	712.835	0.88380739	0.530839833	0.444679282	-0.086160551
4/11/2022	HEK293T	11	PUMA S3	750	G11	Trial2	143.65	0.555	4553.518	8904.858	5398.66267	5751.741	602.824	915.541	465.21028	688.6	0.843452958	0.542460276	0.435576169	-0.106884107
4/11/2022	HEK293T	11	PUMA S3	750	G11	Trial2	561.08	0.82	6342.506	13980.708	8722.12311	9984.509	584.413	884.331	446.94764	671.813	0.727174556	0.578980275	0.433357278	-0.145622997
4/11/2022	HEK293T	11	PUMA S3	750	G11	Trial2	226.46	0.871	4314.022	7541.948	4231.11443	5391.589	617.433	954.858	490.17897	723.366	1.019594736	0.495148845	0.442554778	-0.052594066
4/11/2022	HEK293T	11	PUMA S3	750	G11	Trial2	189.28	0.763	3509.973	5957.768	3236.6381	4530.759	613.893	944.616	483.02784	716.973	1.084450251	0.4797428	0.440348859	-0.039393941
4/11/2022	HEK293T	11	PUMA S3	750	G11	Trial2	251.81	0.81	5122.913	9163.208	5093.1192	7131.289	612.128	945.966	486.22377	712.181	1.005849814	0.498541812	0.442684924	-0.055856887
4/11/2022	HEK293T	11	PUMA S3	750	G11	Trial2	419.12	0.673	4813.666	8832.057	4997.90039	6752.177	602.298	905.879	455.02621	692.815	0.963137643	0.509388633	0.430356371	-0.079032262
4/11/2022	HEK293T	11	PUMA S3	750	G11	Trial2	108.16	0.923	3710.453	5411.125	2702.06795	3907.984	609.766	938.562	481.26673	705.891	1.373190115	0.421373742	0.441111175	0.019737433
4/11/2022	HEK293T	11	PUMA S3	750	G11	Trial2	633.75	0.591	6120.299	13132.021	8055.44083	9646.43	583.851	881.133	444.37012	670.115	0.759772076	0.568255409	0.432173694	-0.136081714
4/11/2022	HEK293T	11	PUMA S3	750	G11	Trial2	397.15	0.518	5386.949	11647.388	7179.71765	8487.302	612.519	940.455	480.59332	711.719	0.750300954	0.571330318	0.439655936	-0.131674382
4/11/2022	HEK293T	11	PUMA S3	750	G11	Trial2	434.33	0.666	3039.829	5251.401	2867.12026	4069.323	615.506	930.533	469.54041	709.339	1.060237703	0.485380885	0.432737628	-0.052643257
4/11/2022	HEK293T	11	PUMA S3	750	G11	Trial2	223.08	0.458	4501.932	11770.022	7795.54902	8360.258	601.735	899.629	450.6459	684.545	0.577500313	0.633914296	0.428215582	-0.205698713
4/11/2022	HEK293T	11	PUMA S3	750	G11	Trial2	540.8	0.653	3863.312	7193.166	4112.63232	5436.728	614.022	937.562	476.99398	711.244	0.939376949	0.515629517	0.437201644	-0.078427873
4/11/2022	HEK293T	11	PUMA S3	750	G11	Trial2	184.21	0.845	5826.11	13712.771	8799.55919	9607.229	576.312	874.532	441.52349	671.385	0.66209112	0.601651731	0.433786692	-0.16786504
4/11/2022	HEK293T	11	PUMA S3	750	G11	Trial2	267.02	0.839	5813.658	10584.316	5973.33672	8051.266	585.557	878.766	440.13944	675.165	0.973268087	0.506773513	0.429112769	-0.077660743
4/11/2022	HEK293T	11	PUMA S3	750	G11	Trial2	398.84	0.66	3747.437	6580.691	3670.80644	4861.805	580.225	874.695	440.24207	668.072	1.020875674	0.494834993	0.431412324	-0.063422669
4/11/2022	HEK293T	11	PUMA S3	750	G11	Trial2	292.37	0.795	6231.809	11874.85	6893.90135	8832.052	610.728	938.023	479.59315	709.179	0.903959701	0.525221201	0.439864117	-0.085357084
4/11/2022	HEK293T	11	PUMA S3	750	G11	Trial2	410.67	0.576	5138.946	11569.197	7298.17681	8144.099	620.547	947.712	483.25975	713.486	0.704141066	0.586805881	0.437811918	-0.148993963
4/11/2022	HEK293T	11	PUMA S3	750	G11	Trial2	632.06	0.735	3849.174	6743.027	3708.46203	5234.225	616.799	941.513	478.98867	713.794	1.037943484	0.490690742	0.437118142	-0.0535726
4/11/2022	HEK293T	11	PUMA S3	750	G11	Trial2	177.45	0.866	4327.486	8025.886	4517.60681	6393.219	611.943	940.495	481.58194	708.333	0.957915592	0.510747248	0.440394108	-0.07035314
4/11/2022	HEK293T	11	PUMA S3	750	G11	Trial2	165.62	0.687	3368.275	6154.082	3479.29687	4682.102	611.224	942.347	483.39948	710.52	0.968090717	0.50810666	0.441612563	-0.066494097
4/11/2022	HEK293T	11	PUMA S3	750	G11	Trial2	461.37	0.805	3968.022	7605.74	4543.87253	5046.399	624.637	960.535	490.84484	729.645	0.873268775	0.533826226	0.440029432	-0.093796794
4/11/2022	HEK293T	11	PUMA S3	750	G11	Trial2	626.99	0.63	5505.601	10309.337	5910.37946	7794.679	611.501	932.585	474.7289	704.003	0.931513964	0.517728589	0.437042748	-0.080685842
4/11/2022	HEK293T	11	PUMA S3	750	G11	Trial2	197.73	0.902	4003.299	7095.521	3916.25685	5565.872	610.846	938.12	480.40376	705.094	1.022225853	0.494504607	0.440232637	-0.054271969
4/11/2022	HEK293T	11	PUMA S3	750	G11	Trial2	618.54	0.708	4136.926	7539.954	4267.68276	5682.634	583.699	885.505	447.78965	675.552	0.969361181	0.507778873	0.434119803	-0.073659069
4/11/2022	HEK293T	11	PUMA S3	750	G11	Trial2	635.44	0.905	6242.505	11929.149	6922.44334	8937.779	616.835	948.984	485.04105	721.16	0.901777695	0.525823813	0.440195655	-0.085628158
4/11/2022	HEK293T	11	PUMA S3	750	G11	Trial2	185.9	0.827	5049.382	8751.546	4819.76196	6608.482	602.127	902.227	451.41753	693.064	1.047641365	0.48836677	0.428475036	-0.059891735
4/11/2022	HEK293T	11	PUMA S3	750	G11	Trial2	224.77	0.707	3431.301	6392.654	3463.05885	5847.398	612.083	936.03	476.03175	713.654	0.990829538	0.502303176	0.437483041	-0.064820135
4/11/2022	HEK293T	11	PUMA S3	750	G11	Trial2	302.51	0.84	4049.844	7128.983	3977.79039	5288.291	595.626	899.223	453.26487	685.665	1.018113979	0.495512152	0.432137301	-0.06337485
4/11/2022	HEK293T	11	PUMA S3	750	G11	Trial2	189.28	0.77	6272.456	11093.018	6151.35152	8511.92	613.5	936.509	477.45663	704.723	1.019687459	0.495126113	0.437649506	-0.057476607
4/11/2022	HEK293T	11	PUMA S3	750	G11	Trial2	326.17	0.85	6274.016	12565.238	7602.64671	8617.699	622.052	947.456	481.44686	717.482	0.82524103	0.547872847	0.436291216	-0.111581631
4/11/2022	HEK293T	11	PUMA S3	750	G11	Trial2	420.81	0.792	6417.189	11973.004	6845.3815	9086.907	602.333	911.221	460.52655	691.884	0.937447971	0.516142893	0.433290128	-0.082852765
4/11/2022	HEK293T	11	PUMA S3	750	G11	Trial2	452.92	0.81	4089.791	8950.119	5519.49983	6647.526	600.519	909.138	459.74944	690.071	0.740971306	0.574392005	0.433616076	-0.14077593
4/11/2022	HEK293T	11	PUMA S3	750	G11	Trial2	478.27	0.769	7053.435	13411.742	7883.41663	9421.078	598.958	903.788	455.63565	687.919	0.89471803	0.527783018	0.432048543	-0.095734475
4/11/2022	HEK293T	11	PUMA S3	750	G11	Trial2	332.93	0.671	5219.559	11973.127	7576.50107	8580.314	580.558	873.538	439.19814	666.548	0.688914177	0.592096398	0.43068938	-0.161407017
4/11/2022	HEK293T	11	PUMA S3	750	G11	Trial2	579.67	0.744	4781.047	9213.1	5391.42864	6777.455	611.131	938.816	479.48913	712.776	0.886786661	0.530001627	0.439648157	-0.09035347
4/11/2022	HEK293T	11	PUMA S3	750	G11	Trial2	449.54	0.484	5836.444	11608.015	6885.63322	8574.034	624.797	961.338	491.08918	732.139	0.847626328	0.541234981	0.440088952	-0.101146028
4/11/2022	HEK293T	11	PUMA S3	750	G11	Trial2	233.22	0.871	3546.986	6734.203	3825.55777	5414.435	611.196	942.688	483.33504	712.732	0.927181398	0.518892514	0.441590985	-0.077301529
4/11/2022	HEK293T	11	PUMA S3	750	G11	Trial2	226.46	0.741	5719.007	11245.844	6678.98053	8083.104	625.769	986.246	514.38116	737.933	0.856269452	0.538714893	0.451152118	-0.087562775
4/11/2022	HEK293T	11	PUMA S3	750	G11	Trial2	476.58	0.66	4009.206	4350.479	1809.50191	2189.989	625.199	973.457	503.31736	730.443	2.215640657	0.310980021	0.44599917	0.135019149
4/11/2022	HEK293T	11	PUMA S3	750	G11	Trial2	255.19	0.758	3055.867	5290.219	2895.96695	4077.066	621.894	953.265	488.13076	713.318	1.055214736	0.486567161	0.439747632	-0.046819529
4/11/2022	HEK293T	11	PUMA S3	750	G11	Trial2	393.77	0.941	6254.451	12014.511	6989.67401	8999.884	621.262	961.494	494.23042	726.288	0.894812976	0.527756572	0.443060312	-0.084696259
4/11/2022	HEK293T	11	PUMA S3	750	G11	Trial2	152.1	0.636	4123.433	7603.589	4424.41669	5230.278	593.911	897.667	453.00599	683.622	0.931972119	0.517605813	0.432704784	-0.084901029
4/11/2022	HEK293T	11	PUMA S3	750	G11	Trial2	233.22	0.731	4644.862	8624.877	4891.32697	6693.543	616.978	939.167	476.80601	712.435	0.949611839	0.512922614	0.435923368	-0.076999245
4/11/2022	HEK293T	11	PUMA S3	750	G11	Trial2	197.73	0.683	6015.795	10796.982	6174.46633	7548.128	605.991	929.573	475.80703	697.846	0.974302017	0.506508118	0.439829817	-0.066678301
4/11/2022	HEK293T	11	PUMA S3	750	G11	Trial2	169	0.979	3353.26	4892.19	2424.658	3633.18	620.52	946.75	482.0016	715.12	1.382982672	0.419642162	0.437181095	0.017538933
4/11/2022	HEK293T	11	PUMA S3	750	G11	Trial2	174.07	0.73	4598.689	7945.087	4401.22924	5823.961	605.252	921.786	469.06872	694.388	1.044864684	0.489029914	0.43661889	-0.052411024
4/11/2022	HEK293T	11	PUMA S3	750	G11	Trial2	243.36	0.775	5243.111	10113.958	5978.25723	7141.326	611.083	938.222	479.99293	707.132	0.87703001	0.532756533	0.439926239	-0.092830294
4/11/2022	HEK293T	11	PUMA S3	750	G11	Trial2	473.2	0.847	6476.686	14337.114	9013.62367	9951.825	614.05	937.454	478.06833	704.943	0.718544088	0.581887894	0.437744077	-0.144143817
4/11/2022	HEK293T	11	PUMA S3	750	G11	Trial2	218.01	0.574	4225.628	7290.054	4032.78404	5356.248	615.814	941.295	479.44795	712.977	1.047819064	0.488324392	0.43774729	-0.050577103
4/11/2022	HEK293T	11	PUMA S3	750	G11	Trial2	272.09	0.656	6240.826	13613.248	8507.25775	9465.013	593.702	896.913	453.04277	680.043	0.733588447	0.576838177	0.432811114	-0.144027063
4/11/2022	HEK293T	11	PUMA S3	750	G11	Trial2	348.14	0.691	5380.122	10145.83	5961.73669	7013.835	574.019	867.704	438.6882	656.767	0.90244207	0.525640184	0.433183649	-0.092456535
4/11/2022	HEK293T	11	PUMA S3	750	G11	Trial2	412.36	0.492	4759.139	9965.64	6078.03024	7185.611	612.283	935.434	477.23336	703.635	0.783006799	0.560850357	0.438023124	-0.122827233
4/11/2022	HEK293T	11	PUMA S3	750	G11	Trial2	209.56	0.754	3792.427	7219.057	3923.93672	6763.863	608.815	939.71	482.82908	706.363	0.96648526	0.508521483	0.442295331	-0.066226151
4/11/2022	HEK293T	11	PUMA S3	750	G11	Trial2	196.04	0.739	3457.422	6021.061	3451.28313	3880.759	621.578	958.759	491.10906	727.44	1.001778721	0.499555715	0.441372132	-0.058183583
4/11/2022	HEK293T	11	PUMA S3	750	G11	Trial2	177.45	0.737	5169.353	9915.952	5800.20408	7242.057	612.124	931.99	475.17589	696.781	0.891236399	0.528754629	0.437023764	-0.091730865
4/11/2022	HEK293T	11	PUMA S3	750	G11	Trial2	260.26	0.781	6150.773	12737.188	7847.7568	8576.429	399.636	607.76	307.89286	463.474	0.783761928	0.56061293	0.435166503	-0.125446426
4/11/2022	HEK293T	11	PUMA S3	750	G11	Trial2	371.8	0.952	5667.223	9741.432	5472.03768	6661.927	602.136	923.318	472.62042	692.45	1.035669586	0.491238857	0.439746543	-0.051492314
4/11/2022	HEK293T	11	PUMA S3	750	G11	Trial2	545.87	0.772	4633.161	9057.474	5353.0927	6572.663	610.687	932.505	474.96024	704.635	0.865511072	0.536046135	0.437490395	-0.09855574
4/11/2022	HEK293T	11	PUMA S3	750	G11	Trial2	199.42	0.866	4573.898	6408.585	3435.97931	2886.525	619.805	969.314	503.58586	722.271	1.331177399	0.428967783	0.448273061	0.019305279
4/11/2022	HEK293T	11	PUMA S3	750	G11	Trial2	207.87	0.745	3546.772	6387.878	3559.8452	4990.756	621.171	942.463	478.90154	707.057	0.996327593	0.500919791	0.435336328	-0.065583463
4/11/2022	HEK293T	11	PUMA S3	750	G11	Trial2	544.18	0.732	5679.075	11979.816	7415.59415	8180.59	596.171	900.36	454.21809	685.112	0.765828723	0.566306339	0.432428416	-0.133877924
4/11/2022	HEK293T	11	PUMA S3	750	G11	Trial2	126.75	0.856	3699.44	4574.093	2087.4926	2767.88	568.347	850.467	425.78869	649.76	1.772193109	0.360725231	0.428300376	0.067575145
4/11/2022	HEK293T	11	PUMA S3	750	G11	Trial2	478.27	0.543	5014.632	8824.487	5055.20449	5850.145	609.028	933.311	477.02133	702.657	0.991974115	0.502014556	0.439226209	-0.062788347
4/11/2022	HEK293T	11	PUMA S3	750	G11	Trial2	224.77	0.982	3800.068	5626.105	2887.79181	3811.985	623.173	965.887	498.32385	722.534	1.31590788	0.431796104	0.444338163	0.012542059
4/11/2022	HEK293T	11	PUMA S3	750	G11	Trial2	371.8	0.557	4173.705	8360.5	5037.50977	5846.982	597.491	901.718	455.44535	682.118	0.82852544	0.546888754	0.432547846	-0.114340908
4/11/2022	HEK293T	11	PUMA S3	750	G11	Trial2	637.13	0.798	5533.493	14964.034	10251.05871	9369.6	607.225	930.538	476.20826	697.371	0.539797221	0.649436164	0.439536313	-0.209899851
4/11/2022	HEK293T	11	PUMA S3	750	G11	Trial2	566.15	0.758	3550.095	6203.911	3448.76345	4597.88	608.824	931.991	476.1049	701.102	1.029381995	0.492760852	0.438835116	-0.053925735
4/11/2022	HEK293T	11	PUMA S3	750	G11	Trial2	209.56	0.665	3669.871	4794.339	2255.29384	3126.387	601.484	912.927	462.79063	691.315	1.627225213	0.380629721	0.434841362	0.054211641
4/11/2022	HEK293T	11	PUMA S3	750	G11	Trial2	385.32	0.84	5930.693	12983	8078.48933	9269.702	607.917	924.088	469.40955	697.276	0.734133915	0.576656734	0.435717053	-0.140939681
4/11/2022	HEK293T	11	PUMA S3	750	G11	Trial2	199.42	0.718	3131.466	5657.11	3225.13945	4064.703	598.398	915.093	467.70998	685.432	0.970955225	0.507368198	0.438707888	-0.06866031
4/11/2022	HEK293T	11	PUMA S3	750	G11	Trial2	221.39	0.941	5084.183	9608.802	5410.33064	7915.023	607.099	917.176	463.79426	692.733	0.939717614	0.515538959	0.433091025	-0.082447934
4/11/2022	HEK293T	11	PUMA S3	750	G11	Trial2	91.26	0.456	6308.426	5292.463	1590.96692	1884.37	594.778	924.926	476.84148	699.222	3.965152211	0.201403695	0.444972762	0.243569067
4/11/2022	HEK293T	11	PUMA S3	750	G11	Trial2	332.93	0.659	4482.736	8026.021	4571.89679	5675.127	609.447	929.173	473.06102	700.553	0.980498075	0.50492349	0.437004633	-0.067918857
4/11/2022	HEK293T	11	PUMA S3	750	G11	Trial2	446.16	0.826	4925.625	9420.958	5560.93314	6576.019	603.042	915.564	464.79569	690.295	0.88575512	0.530291547	0.435268107	-0.09502344
4/11/2022	HEK293T	11	PUMA S3	750	G11	Trial2	261.95	0.851	3124.323	5392.865	2970.11538	4036.097	605.787	921.252	468.68399	692.11	1.051919741	0.487348496	0.436199762	-0.051148734
4/11/2022	HEK293T	11	PUMA S3	750	G11	Trial2	535.73	0.941	4320.704	8133.063	4758.9913	5705.782	614.984	936.183	475.81686	707.498	0.90790332	0.524135573	0.436208732	-0.087926841
4/11/2022	HEK293T	11	PUMA S3	750	G11	Trial2	370.11	0.905	4458.196	8190.292	4577.49189	6578.717	618.42	958.68	494.1364	719.9	0.973938591	0.506601373	0.444145034	-0.062456339
4/11/2022	HEK293T	11	PUMA S3	750	G11	Trial2	451.23	0.765	7240.734	14258.143	8623.10781	9460.243	602.15	917.648	467.67184	688.614	0.839689606	0.543569957	0.437149273	-0.106420684
4/11/2022	HEK293T	11	PUMA S3	750	G11	Trial2	299.13	0.723	3003.842	4948.492	2698.26249	3464.175	607.085	921.328	466.97556	697.881	1.113250475	0.473204673	0.434775819	-0.038428854
4/11/2022	HEK293T	11	PUMA S3	750	G11	Trial2	344.76	0.791	3568.049	6003.343	3341.07254	4058.971	622.706	961.623	494.29045	722.623	1.067935209	0.483574145	0.442517476	-0.041056669
4/11/2022	HEK293T	11	PUMA S3	750	G11	Trial2	216.32	0.93	5255.031	10851.438	6605.49514	7688.297	601.406	914.609	465.56391	685.789	0.795554442	0.556931038	0.436342118	-0.120588921
4/11/2022	HEK293T	11	PUMA S3	750	G11	Trial2	201.11	0.745	4676.639	8975.244	5299.95897	6298.244	596.345	907.815	462.01882	682.807	0.882391548	0.531239104	0.436540641	-0.094698464
4/11/2022	HEK293T	11	PUMA S3	750	G11	Trial2	500.24	0.637	5038.828	9860.97	5780.05137	7422.841	612.345	926.318	469.78557	694.682	0.871761802	0.534256014	0.434130209	-0.100125806
4/11/2022	HEK293T	11	PUMA S3	750	G11	Trial2	359.97	0.896	4961.207	11974.01	7721.65185	8541.676	610.385	927.934	471.42558	700.023	0.642505917	0.608825813	0.435774607	-0.173051206
4/11/2022	HEK293T	11	PUMA S3	750	G11	Trial2	223.08	0.777	4106.394	8704.606	5452.49038	5661.72	605.606	919.765	466.8734	694.318	0.753122649	0.570410747	0.435321555	-0.135089192
4/11/2022	HEK293T	11	PUMA S3	750	G11	Trial2	542.49	0.867	5205.174	10960.377	6775.07754	7508.196	614.458	944.383	484.95133	704.047	0.768282572	0.565520475	0.441101705	-0.12441877
4/11/2022	HEK293T	11	PUMA S3	750	G11	Trial2	261.95	0.794	4754.452	9607.252	5822.43609	6657.665	594.555	906.903	462.20638	682.013	0.816574356	0.550486688	0.437380083	-0.113106605
4/11/2022	HEK293T	11	PUMA S3	750	G11	Trial2	464.75	0.723	4997.571	9855.549	5966.77192	6526.655	603.236	924.422	472.27977	696.985	0.837566957	0.544197857	0.439119335	-0.105078522
4/11/2022	HEK293T	11	PUMA S3	750	G11	Trial2	288.99	0.674	5189.316	11259.327	7070.39274	7571.562	603.363	917.041	465.43756	693.795	0.733950177	0.57671784	0.435476531	-0.141241309
4/11/2022	HEK293T	11	PUMA S3	750	G11	Trial2	145.34	0.901	4543.291	8927.941	5239.6774	6738.523	596.57	920.919	473.97263	688.233	0.86709365	0.535591774	0.442740547	-0.092851227
4/11/2022	HEK293T	11	PUMA S3	750	G11	Trial2	393.77	0.785	3975.906	7339.764	4247.03479	5186.837	598.455	914.94	466.50476	690.811	0.93616045	0.516486121	0.43804919	-0.078436931
4/11/2022	HEK293T	11	PUMA S3	750	G11	Trial2	618.54	0.51	6372.137	13448.901	8399.05792	8803.213	599.94	918.896	469.63571	691.011	0.758672825	0.568610594	0.43908599	-0.129524604
4/11/2022	HEK293T	11	PUMA S3	750	G11	Trial2	162.24	0.461	3525.708	7341.708	4530.64704	4960.188	605.25	940.875	484.25238	714.948	0.778190834	0.562369337	0.444471154	-0.117898183
4/11/2022	HEK293T	11	PUMA S3	750	G11	Trial2	233.22	0.968	4229.333	7878.159	4615.45067	5374.536	616.688	965.428	502.42214	716.638	0.916342369	0.521827423	0.448947894	-0.07287953
4/11/2022	HEK293T	11	PUMA S3	750	G11	Trial2	317.72	0.751	5048.5	10420.787	6467.56551	6723.771	599.128	913.42	464.76297	690.101	0.780587377	0.561612428	0.436852068	-0.12476036
4/11/2022	HEK293T	11	PUMA S3	750	G11	Trial2	393.77	0.68	6087.193	13137.991	8262.98645	8677.854	592.695	914.472	469.82106	686.961	0.736681954	0.57581067	0.442177843	-0.133632827
4/11/2022	HEK293T	11	PUMA S3	750	G11	Trial2	182.52	0.75	5488.759	10897.824	6536.60641	7643.028	604.018	917.204	465.45025	692.759	0.839695502	0.543568215	0.43521652	-0.108351695
4/11/2022	HEK293T	11	PUMA S3	750	G11	Trial2	221.39	0.638	4984.13	10227.61	6213.87739	7221.809	596.855	917.191	468.63818	695.893	0.802096612	0.554909206	0.439832172	-0.115077034
4/11/2022	HEK293T	11	PUMA S3	750	G11	Trial2	338	0.797	6369.99	14038.5	8977.7912	8866.39	597.875	920.45	472.8363	688.105	0.709527528	0.584956945	0.441609517	-0.143347428
4/11/2022	HEK293T	11	PUMA S3	750	G11	Trial2	121.68	0.904	4347.931	8317.402	4887.67075	5922.778	595.944	912.417	465.50354	689.806	0.889571173	0.529220605	0.43855539	-0.090665215
4/11/2022	HEK293T	11	PUMA S3	750	G11	Trial2	648.96	0.619	6163.844	13895.747	8912.18995	9035.367	597.792	920.372	472.32102	690.638	0.69161946	0.591149501	0.441374893	-0.149774608
4/11/2022	HEK293T	11	PUMA S3	750	G11	Trial2	196.04	0.755	3081.784	5387.629	3068.64872	3608.604	583.75	910.112	471.57371	679.741	1.004280477	0.498932166	0.446852189	-0.052079977
4/11/2022	HEK293T	11	PUMA S3	750	G11	Trial2	525.59	0.801	4301.572	8672.36	5246.51353	6031.649	591.119	914.984	471.44688	685.495	0.819891529	0.549483298	0.4436872	-0.105796098
4/11/2022	HEK293T	11	PUMA S3	750	G11	Trial2	285.61	0.461	3026.468	5266.373	2945.34348	3773.692	591.604	912.852	468.07591	690.663	1.027543314	0.493207713	0.441714432	-0.05149328
4/11/2022	HEK293T	11	PUMA S3	750	H11	Trial2	250.12	0.631	3991.284	9186.811	5673.70821	7356.433	5907.811	15307.723	9883.96755	12066.398	0.703470086	0.587037018	0.625893247	0.038856228
4/11/2022	HEK293T	11	PUMA S3	750	H11	Trial2	334.62	0.671	4513.939	8746.772	5090.83056	6650.283	739.753	1294.854	715.8517	983.859	0.886680267	0.530031515	0.491789907	-0.038241608
4/11/2022	HEK293T	11	PUMA S3	750	H11	Trial2	481.65	0.874	3491.221	6992.888	4041.51747	5794.86	5875.656	14568.291	9383.70594	10897.302	0.863839146	0.536526986	0.614947465	0.078420479
4/11/2022	HEK293T	11	PUMA S3	750	H11	Trial2	104.78	0.822	7385.968	12823.968	7395.68104	7966.968	7190.097	15738.097	9912.81226	10602.807	0.998686661	0.500328551	0.579598015	0.079269465
4/11/2022	HEK293T	11	PUMA S3	750	H11	Trial2	605.02	0.828	4642.427	11724.991	7417.56029	9720.76	4937.972	14144.165	9472.23924	10814.74	0.625869803	0.615055399	0.657328271	0.042272872
4/11/2022	HEK293T	11	PUMA S3	750	H11	Trial2	153.79	0.68	5618.275	9505.945	5150.1161	7253.385	654.473	1018.56	527.48767	758.956	1.090902591	0.478262356	0.446281914	-0.031980442
4/11/2022	HEK293T	11	PUMA S3	750	H11	Trial2	169	0.684	3581.51	6096.51	3223.0511	5132.94	3503.49	6309.96	3462.5985	5213.22	1.111217256	0.473660395	0.49706496	0.023404565
4/11/2022	HEK293T	11	PUMA S3	750	H11	Trial2	231.53	0.463	3598.577	6267.774	3469.96912	4687.153	662.197	1049.358	550.16167	780.168	1.037063119	0.490902805	0.453794478	-0.037108327
4/11/2022	HEK293T	11	PUMA S3	750	H11	Trial2	495.17	0.817	4602.891	6651.573	3205.41488	5298.031	746.611	1286.986	706.39336	973.099	1.435973555	0.410513488	0.486160523	0.075647036
4/11/2022	HEK293T	11	PUMA S3	750	H11	Trial2	184.21	0.638	3615.147	3985.826	1583.93845	2557.156	3150.972	6044.642	3472.33071	4748.927	2.28237846	0.30465713	0.524259703	0.219602573
4/11/2022	HEK293T	11	PUMA S3	750	H11	Trial2	486.72	0.628	5504.885	9984.357	5576.83602	7841.747	646.069	1022.722	534.12361	769.378	0.987098236	0.503246383	0.452573254	-0.050673129
4/11/2022	HEK293T	11	PUMA S3	750	H11	Trial2	194.35	0.885	5229.087	10439.356	6090.66895	8301.426	7643.974	17440.982	10634.12231	14502.913	0.85854067	0.53805656	0.581795945	0.043739384
4/11/2022	HEK293T	11	PUMA S3	750	H11	Trial2	216.32	0.869	4646.039	7956.969	4250.8194	6546.047	3410.273	6708.18	3882.02067	5361.656	1.092974921	0.477788811	0.53234563	0.054556819
4/11/2022	HEK293T	11	PUMA S3	750	H11	Trial2	436.02	0.423	3186.535	5205.349	2692.25063	4338.078	3625.965	6168.225	3285.39567	5058.252	1.183595229	0.457960334	0.475361629	0.017401296
4/11/2022	HEK293T	11	PUMA S3	750	H11	Trial2	131.82	0.872	3079.167	3583.923	1564.2427	2040.641	1097.936	1855	1001.18435	1431.103	1.968471389	0.33687372	0.476954239	0.140080519
4/11/2022	HEK293T	11	PUMA S3	750	H11	Trial2	346.45	0.761	4459.449	7483.873	3927.69057	6277.234	1880.102	3128.658	1654.47535	2514.361	1.135387048	0.468299178	0.468082938	-0.000216241
4/11/2022	HEK293T	11	PUMA S3	750	H11	Trial2	226.46	0.757	4697.761	8114.918	4452.24322	6172.955	618.53	967.776	499.52952	739.082	1.055144737	0.486583734	0.446782583	-0.039801151
4/11/2022	HEK293T	11	PUMA S3	750	H11	Trial2	150.41	0.786	3410.539	5480.46	2801.06693	4588.46	721.843	1219.663	664.45943	908.562	1.217585686	0.450940862	0.479303372	0.028362511
4/11/2022	HEK293T	11	PUMA S3	750	H11	Trial2	417.43	0.766	5466.575	11828.364	7156.32402	9340.817	5071.053	12719.036	8193.52558	9672.907	0.763880308	0.566931892	0.617699653	0.050767761
4/11/2022	HEK293T	11	PUMA S3	750	H11	Trial2	645.58	0.498	3761.212	6944.974	3880.643	5636.256	650.05	1037.552	545.1428	778.33	0.969223915	0.507814268	0.456112855	-0.051701413
4/11/2022	HEK293T	11	PUMA S3	750	H11	Trial2	219.7	0.958	5476.262	10898.669	6359.89547	8612.393	2412.031	4774.846	2781.24231	3764.354	0.861061636	0.537327717	0.535547071	-0.001780646
4/11/2022	HEK293T	11	PUMA S3	750	H11	Trial2	169	0.824	4078.17	7263	3824.1163	6723.44	673.06	1081.65	568.3948	823.86	1.066434617	0.483925304	0.457845747	-0.026079557
4/11/2022	HEK293T	11	PUMA S3	750	H11	Trial2	469.82	0.634	5100.414	11893.838	7478.78356	9009.658	697.162	1156.284	622.77577	863.223	0.681984438	0.594535822	0.471822069	-0.122713753
4/11/2022	HEK293T	11	PUMA S3	750	H11	Trial2	310.96	0.597	4069.283	6959.913	3700.08493	5805.832	3945.56	7166.533	3976.50258	5783.598	1.099780972	0.476240148	0.501952937	0.025712789
4/11/2022	HEK293T	11	PUMA S3	750	H11	Trial2	190.97	0.512	4556.974	8372.682	4758.20578	6312	622.973	983.54	511.49321	746.69	0.957708475	0.510801283	0.450866853	-0.05993443
4/11/2022	HEK293T	11	PUMA S3	750	H11	Trial2	238.29	0.693	4480.411	7294.078	3805.6587	5862.113	9361.489	27812.93	19072.18155	19890.312	1.177302368	0.459283935	0.670760446	0.211476511
4/11/2022	HEK293T	11	PUMA S3	750	H11	Trial2	123.37	0.64	4117.165	7492.37	3987.03446	6964.411	633.356	997.904	517.80442	760.11	1.032638429	0.491971413	0.449810827	-0.042160587
4/11/2022	HEK293T	11	PUMA S3	750	H11	Trial2	141.96	0.848	4340.214	7381.202	3898.99586	6220.488	5534.5	11169.773	6501.93962	9129.202	1.113161992	0.473224487	0.540187948	0.066963461
4/11/2022	HEK293T	11	PUMA S3	750	H11	Trial2	456.3	0.568	6929.496	10367.522	5453.56839	6533.267	641.37	1026.059	538.94066	774.696	1.270635207	0.440405397	0.456609161	0.016203764
4/11/2022	HEK293T	11	PUMA S3	750	H11	Trial2	125.06	0.743	4051.203	7094.135	3803.58254	6017.973	714.243	1196.703	648.3609	893.649	1.065101903	0.484237605	0.475824926	-0.008412679
4/11/2022	HEK293T	11	PUMA S3	750	H11	Trial2	145.34	0.873	5512.268	9249.313	4894.46198	7543.942	9425.349	21873.059	13703.78898	16704.395	1.126225522	0.470316996	0.59249026	0.122173264
4/11/2022	HEK293T	11	PUMA S3	750	H11	Trial2	182.52	0.971	4021.157	7260.796	4043.8998	5714.121	4701.407	9981.519	6051.67906	7568.917	0.994376023	0.501409959	0.562785328	0.061375368
4/11/2022	HEK293T	11	PUMA S3	750	H11	Trial2	212.94	0.823	3960.214	6391.524	3321.81907	5109.429	5986.484	12452.992	7495.65287	9392.119	1.19218233	0.456166436	0.555969201	0.099802766
4/11/2022	HEK293T	11	PUMA S3	750	H11	Trial2	332.93	0.846	4340.909	11509.746	7439.62026	9312.863	4986.411	14102.853	9268.21517	11536	0.583485292	0.631518338	0.650189985	0.018671647
4/11/2022	HEK293T	11	PUMA S3	750	H11	Trial2	155.48	0.832	4319.957	7697.815	4230.70462	6197.543	4424.402	9086.521	5401.05947	7055.413	1.021096339	0.494780966	0.549700336	0.054919369
4/11/2022	HEK293T	11	PUMA S3	750	H11	Trial2	322.79	0.668	5239.387	8763.293	4649.60772	7035.843	16569.879	44861.367	29468.68925	34792.852	1.126844955	0.470180018	0.640087005	0.169906986
4/11/2022	HEK293T	11	PUMA S3	750	H11	Trial2	285.61	0.57	6319.899	12590.645	7527.99906	9016.313	663.391	1069.154	565.42415	800.698	0.839519101	0.543620341	0.460137678	-0.083482662
4/11/2022	HEK293T	11	PUMA S3	750	H11	Trial2	135.2	0.7	3833.462	6688.587	3585.73664	5637.45	3952.163	7255.4	4019.32139	6007.538	1.069086323	0.483305113	0.504212414	0.020907301
4/11/2022	HEK293T	11	PUMA S3	750	H11	Trial2	190.97	0.707	4103.221	6822.372	3582.9537	5603.743	30057.504	65534.168	37711.34901	62591.273	1.145206258	0.466155642	0.556470227	0.090314585
4/11/2022	HEK293T	11	PUMA S3	750	H11	Trial2	143.65	0.642	4101.624	10402.142	6766.00993	7696.165	4127.224	12378.2	8531.157	8734.812	0.606210166	0.622583533	0.673953249	0.051369716
4/11/2022	HEK293T	11	PUMA S3	750	H11	Trial2	236.6	0.787	4137.764	6998.343	3781.99891	5385.943	658.543	1063.193	562.53438	798.057	1.094068004	0.47753941	0.460686922	-0.016852488
4/11/2022	HEK293T	11	PUMA S3	750	H11	Trial2	444.47	0.588	3826.631	7057.091	3965.26765	5598.468	18859.393	46457.078	28800.66842	40320.691	0.965037253	0.508896205	0.604293565	0.09539736
4/11/2022	HEK293T	11	PUMA S3	750	H11	Trial2	351.52	0.718	6096.231	10407.217	5563.40242	8488.485	6596.351	12741.375	7346.93119	9991.462	1.09577387	0.477150715	0.526915477	0.049764763
4/11/2022	HEK293T	11	PUMA S3	750	H11	Trial2	172.38	0.716	4643	9251.265	5160.57121	8578.441	5857.824	12927.539	7670.18297	11330.049	0.899706604	0.526397075	0.566985439	0.040588364
4/11/2022	HEK293T	11	PUMA S3	750	H11	Trial2	527.28	0.768	3501.638	5697.561	2901.40414	4948.888	3880.317	6590.369	3462.85801	5636.542	1.206877026	0.453129009	0.471575035	0.018446026
4/11/2022	HEK293T	11	PUMA S3	750	H11	Trial2	376.87	0.803	4536.292	10359.192	6481.888	7752.996	643.659	1033.471	545.18566	774.453	0.699841157	0.588290262	0.458584438	-0.129705824
4/11/2022	HEK293T	11	PUMA S3	750	H11	Trial2	468.13	0.623	6275.145	11979.307	6826.28929	9616.794	5928.137	13180.809	8121.4884	10091.621	0.91926151	0.521033739	0.578057291	0.057023552
4/11/2022	HEK293T	11	PUMA S3	750	H11	Trial2	192.66	0.765	3719.018	6419.702	3445.26419	5280.833	774.737	1419.36	809.99267	1046.088	1.079458002	0.48089454	0.51112356	0.030229019
4/11/2022	HEK293T	11	PUMA S3	750	H11	Trial2	163.93	0.756	3047.33	5301.784	2754.22014	4907.784	5435.392	13377.464	8523.9598	10382.876	1.106422089	0.47473866	0.610627193	0.135888532
4/11/2022	HEK293T	11	PUMA S3	750	H11	Trial2	204.49	0.569	3587.438	5915.306	3045.26064	5098.438	3423.562	5936.198	3190.33812	4901.958	1.178039723	0.459128449	0.482368657	0.023240208
4/11/2022	HEK293T	11	PUMA S3	750	H11	Trial2	204.49	0.927	5091.562	9234.132	5087.90769	7619.455	661.975	1075.554	569.74895	815.57	1.000718234	0.499820506	0.462562208	-0.037258298
4/11/2022	HEK293T	11	PUMA S3	750	H11	Trial2	285.61	0.695	5694.905	10126.858	5638.85211	7735.296	650.84	1045.817	550.41878	791.858	1.009940479	0.497527171	0.458201671	-0.0393255
4/11/2022	HEK293T	11	PUMA S3	750	H11	Trial2	253.5	0.603	3329.92	6460.414	3572.37007	5911.507	3608.513	8074.487	4821.45785	7055.354	0.932131872	0.517563017	0.571942411	0.054379394
4/11/2022	HEK293T	11	PUMA S3	750	H11	Trial2	302.51	0.751	5983.296	11526.754	6520.38762	9659.05	5639.575	12767.788	7849.33247	10155.162	0.917628882	0.521477336	0.581910172	0.060432837
4/11/2022	HEK293T	11	PUMA S3	750	H11	Trial2	500.24	0.638	6412.047	11100.848	5860.12809	9696.5	6280.99	11521.723	6302.16739	9950.689	1.094182056	0.477513403	0.500841497	0.023328094
4/11/2022	HEK293T	11	PUMA S3	750	H11	Trial2	277.16	0.645	3873.848	7901.732	4702.34916	6032.86	4531.116	10653.616	6788.3136	7704.268	0.82381122	0.548302362	0.599704565	0.051402203
4/11/2022	HEK293T	11	PUMA S3	750	H11	Trial2	216.32	0.674	4170.219	3780.391	1209.87565	1896.312	2808.93	7979.211	5393.57694	5773.164	3.446816208	0.224879994	0.657552256	0.432672262
4/11/2022	HEK293T	11	PUMA S3	750	H11	Trial2	194.35	0.936	4381.652	7482.748	4027.2695	5964.226	662.322	1075.174	567.21322	825.948	1.087995725	0.478928184	0.46132328	-0.017604904
4/11/2022	HEK293T	11	PUMA S3	750	H11	Trial2	258.57	0.732	3529.458	6166.51	3318.07537	5146.431	5993.137	12605.752	7566.54256	9804.457	1.063706398	0.484565053	0.5580178	0.073452747
4/11/2022	HEK293T	11	PUMA S3	750	H11	Trial2	512.07	0.593	3894.924	6583.356	3490.05891	5415.723	4773.739	8765.699	4887.08131	7097.558	1.116005231	0.472588624	0.505866081	0.033277457
4/11/2022	HEK293T	11	PUMA S3	750	H11	Trial2	245.05	0.944	4384.476	7244.11	3775.52749	6025.317	667.359	1091.379	578.95672	835.379	1.161288326	0.462686995	0.464534556	0.001847562
4/11/2022	HEK293T	11	PUMA S3	750	H11	Trial2	140.27	0.666	4716.518	10662.663	6633.51144	8049.458	3827.325	9815.445	6493.16345	6809.47	0.711013773	0.584448831	0.629152727	0.044703896
4/11/2022	HEK293T	11	PUMA S3	750	H11	Trial2	98.02	0.82	3305.759	6308.689	3571.57185	5184.552	2906.431	6394.621	3880.81958	5123.121	0.925575388	0.519325292	0.571780802	0.05245551
4/11/2022	HEK293T	11	PUMA S3	750	H11	Trial2	121.68	0.868	3976.792	6535.028	3432.54885	5235.681	671.972	1111.472	593.2937	852.806	1.15855365	0.463273174	0.468908388	0.005635215
4/11/2022	HEK293T	11	PUMA S3	750	H11	Trial2	148.72	0.944	3373.477	5771.114	3065.96785	4827.386	978.784	1621.125	864.39657	1252.489	1.100297578	0.476123008	0.468970097	-0.007152911
4/11/2022	HEK293T	11	PUMA S3	750	H11	Trial2	642.2	0.889	4425.653	8087.64	4553.01194	6258.063	656.818	1053.724	551.56796	810.75	0.972027541	0.507092309	0.456450156	-0.050642153
4/11/2022	HEK293T	11	PUMA S3	750	H11	Trial2	280.54	0.708	3800.548	6383.879	3347.27646	5380.59	5113.06	8683.789	4605.56852	7201.572	1.135415029	0.468293042	0.473890787	0.005597745
4/11/2022	HEK293T	11	PUMA S3	750	H11	Trial2	170.69	0.802	5649.505	10918.445	6296.40591	8567.376	666.822	1077.812	568.25776	821.782	0.897258703	0.527076249	0.460098026	-0.066978222
4/11/2022	HEK293T	11	PUMA S3	750	H11	Trial2	343.07	0.59	4230.128	9255.183	5728.6776	6760.724	646.025	1035.788	542.51879	794.084	0.738412649	0.575237416	0.456456712	-0.118780704
4/11/2022	HEK293T	11	PUMA S3	750	H11	Trial2	209.56	0.984	4503.871	8134.202	4432.72429	6918.032	1439.548	2393.653	1267.73442	1910.306	1.016050335	0.496019362	0.468268257	-0.027751105
4/11/2022	HEK293T	11	PUMA S3	750	H11	Trial2	234.91	0.613	3015.813	4979.921	2546.19485	4396.554	861.266	1540.209	863.46247	1159.345	1.184439203	0.457783397	0.500636758	0.042853361
4/11/2022	HEK293T	11	PUMA S3	750	H11	Trial2	351.52	0.683	4675.423	10005.418	6046.63872	7793.711	6096.659	14172.735	8789.45154	11326.601	0.773226782	0.563943659	0.590446478	0.026502819
4/11/2022	HEK293T	11	PUMA S3	750	H11	Trial2	539.11	0.788	3731.793	6880.499	3859.47195	5490.404	2463.207	3787.618	1918.43712	2966.743	0.966918026	0.508409596	0.437834992	-0.070574604
4/11/2022	HEK293T	11	PUMA S3	750	H11	Trial2	239.98	0.695	5128.831	8860.324	4753.75898	7306.761	6405.31	14092.923	8580.58663	11144.853	1.078900092	0.481023597	0.57257746	0.091553863
4/11/2022	HEK293T	11	PUMA S3	750	H11	Trial2	270.4	0.85	3187.125	5325.212	2800.45014	4397.819	6287.513	12144.206	6947.35772	9812.981	1.138075967	0.467710229	0.524928265	0.057218036
4/11/2022	HEK293T	11	PUMA S3	750	H11	Trial2	503.62	0.681	5491.802	9741.638	5379.42303	7639.789	684.326	1131.899	606.4336	856.698	1.020890525	0.494831357	0.469826914	-0.025004442
4/11/2022	HEK293T	11	PUMA S3	750	H11	Trial2	468.13	0.51	4057.292	7428.682	4189.2969	5731.686	698.217	1151.289	615.59028	871.809	0.968489963	0.508003606	0.468554475	-0.039449131
4/11/2022	HEK293T	11	PUMA S3	750	H11	Trial2	515.45	0.536	5555.679	10170.115	5625.762	8420.227	5247.377	10775.391	6367.95909	8559.59	0.987542488	0.503133898	0.548237179	0.045103281
4/11/2022	HEK293T	11	PUMA S3	750	H11	Trial2	162.24	0.646	3071.333	5180.75	2768.97786	4126.135	653.542	1052.344	555.02751	794.417	1.109193773	0.474114808	0.45924335	-0.014871458
4/11/2022	HEK293T	11	PUMA S3	750	H11	Trial2	295.75	0.694	3070.292	5170.217	2703.34255	4419.051	3663.297	6814.977	3798.76242	5656.143	1.135739161	0.468221971	0.509076946	0.040854975
4/11/2022	HEK293T	11	PUMA S3	750	H11	Trial2	270.4	0.727	5051.081	8840.6	4880.99496	6750.169	655.956	1061.988	561.08796	806.544	1.034846592	0.491437538	0.46102522	-0.030412318
4/11/2022	HEK293T	11	PUMA S3	750	H11	Trial2	376.87	0.752	4495.426	8182.762	4601.94134	6306.552	705.17	1182.686	638.45966	897.296	0.97685426	0.505854185	0.475175325	-0.03067886
4/11/2022	HEK293T	11	PUMA S3	750	H11	Trial2	182.52	0.671	5201.389	15057.37	10442.00462	9782.259	681.463	1127.537	603.45941	857.38	0.498121691	0.667502517	0.469646576	-0.197855941
4/11/2022	HEK293T	11	PUMA S3	750	H11	Trial2	606.71	0.677	4663.393	7328.067	3767.50879	5731.368	6592.184	16216.481	10467.34723	11869.875	1.237792202	0.446869016	0.613577659	0.166708642
4/11/2022	HEK293T	11	PUMA S3	750	H11	Trial2	243.36	0.735	4057.611	6791.521	3590.50757	5528.84	3289.743	5404.618	2838.04679	4331.618	1.130093983	0.469462854	0.463143627	-0.006319227
4/11/2022	HEK293T	11	PUMA S3	750	H11	Trial2	275.47	0.745	4693.976	8339.35	4515.99776	7029.184	811.479	1568.853	925.68128	1121.515	1.039410613	0.490337744	0.532870392	0.042532648
4/11/2022	HEK293T	11	PUMA S3	750	H11	Trial2	376.87	0.585	5669.175	11896.336	7052.9359	9677.565	10556.104	25184.717	15661.60914	20675.646	0.803803562	0.554384092	0.597367477	0.042983385
4/11/2022	HEK293T	11	PUMA S3	750	H11	Trial2	640.51	0.859	5811.211	11699.417	6774.21512	9711.895	5826.588	13686.351	8542.52301	10819.665	0.857842702	0.538258701	0.594506021	0.056247319
4/11/2022	HEK293T	11	PUMA S3	750	H11	Trial2	233.22	0.796	6149.79	10697.058	5716.00482	9061.392	6695.304	13074.92	7521.69	10551.152	1.075889576	0.481721192	0.529063317	0.047342125
4/11/2022	HEK293T	11	PUMA S3	750	H11	Trial2	621.92	0.652	5063.514	9069.483	4884.28991	7902.793	5128.128	9833.875	5530.84466	8342.75	1.036693991	0.490991776	0.51889097	0.027899194
4/11/2022	HEK293T	11	PUMA S3	750	H11	Trial2	638.82	0.745	4752.511	8751.788	4848.97798	7284.101	5212.019	10760.958	6360.48184	8621.611	0.980105709	0.505023543	0.549620339	0.044596797
4/11/2022	HEK293T	11	PUMA S3	750	H11	Trial2	454.61	0.629	4080.87	7058.684	3768.13471	5935.201	4223.94	7693.855	4260.82813	6285.993	1.082994721	0.480078029	0.502173785	0.022095756
4/11/2022	HEK293T	11	PUMA S3	750	H11	Trial2	392.08	0.973	4370.616	7985.375	4416.06154	6594.142	4561.405	9081.655	5279.37477	7288.082	0.989709034	0.502586048	0.536479313	0.033893265
4/11/2022	HEK293T	11	PUMA S3	750	H11	Trial2	268.71	0.758	3545.013	6608.277	3643.88076	5713.365	8674.66	19833.473	12191.91206	16021.006	0.972867455	0.506876424	0.584279585	0.077403161
4/11/2022	HEK293T	11	PUMA S3	750	H11	Trial2	621.92	0.627	4639.087	7722.307	4068.48158	6290.049	4685.043	8320.506	4579.62751	6620.03	1.140250216	0.467235089	0.494310888	0.027075799
4/11/2022	HEK293T	11	PUMA S3	750	H11	Trial2	449.54	0.6	4976.872	9899.165	5768.02645	7859.981	4882.891	11334.767	7098.53537	8675.26	0.86283793	0.536815353	0.592461628	0.055646275
4/11/2022	HEK293T	11	PUMA S3	750	H11	Trial2	204.49	0.877	5284.265	5062.628	1726.61348	2817.653	5137.769	5191.983	1934.94288	2810.645	3.060479407	0.246276338	0.273578638	0.027302299
4/11/2022	HEK293T	11	PUMA S3	750	H11	Trial2	603.33	0.67	5691.25	11203.451	6582.91109	8443.039	672.863	1102.871	589.50893	824.972	0.864549122	0.53632269	0.466985138	-0.069337552
4/11/2022	HEK293T	11	PUMA S3	750	H11	Trial2	341.38	0.606	4335.342	7469.158	3985.04033	6244.139	5722.252	10899.045	6212.64002	8703.218	1.087904172	0.478949184	0.520544301	0.041595116
4/11/2022	HEK293T	11	PUMA S3	750	H11	Trial2	273.78	0.837	3449.037	5984.771	3209.05208	4988.049	727.179	1230.519	669.02042	926.809	1.074783741	0.481977943	0.479172538	-0.002805405
4/11/2022	HEK293T	11	PUMA S3	750	H11	Trial2	135.2	0.711	5789.125	12042.175	7118.18025	9767.15	6473.75	14979.525	9335.3175	11648	0.813287216	0.551484614	0.590503994	0.03901938
4/11/2022	HEK293T	11	PUMA S3	750	H11	Trial2	598.26	0.587	3395.709	5580.231	2923.94134	4508.231	696.189	1176.073	638.39696	887.873	1.161346486	0.462674544	0.478348326	0.015673782
4/11/2022	HEK293T	11	PUMA S3	750	H11	Trial2	336.31	0.746	5373.266	10255.648	5798.46363	8470.281	5057.206	10594.608	6294.26769	8526.427	0.926670639	0.519030072	0.554489035	0.035458963
4/11/2022	HEK293T	11	PUMA S3	750	H11	Trial2	437.71	0.676	6442.34	12375.969	7064.05675	9986.695	6416.506	13809.274	8347.54015	10847.293	0.91198871	0.523015641	0.565396509	0.042380868
4/11/2022	HEK293T	11	PUMA S3	750	H11	Trial2	218.01	0.83	6143.574	12938.853	7922.01111	9267.093	669.698	1103.248	592.04408	822.442	0.775506865	0.56321945	0.469227499	-0.093991951
4/11/2022	HEK293T	11	PUMA S3	750	H11	Trial2	268.71	0.762	3928.302	7876.969	4380.09632	7446.698	3440.824	7409.314	4326.35481	6628.013	0.89685288	0.527189014	0.557004662	0.029815648
4/11/2022	HEK293T	11	PUMA S3	750	H11	Trial2	373.49	0.813	3579.629	6678.353	3744.66011	5455.208	3397.661	7071.996	4208.31981	5594.294	0.955928948	0.511266016	0.553290879	0.042024864
4/11/2022	HEK293T	11	PUMA S3	750	H11	Trial2	280.54	0.741	4042.771	7910.289	4526.50484	6532.187	3902.97	8583.265	5210.03994	6866.584	0.893133034	0.528224896	0.571714502	0.043489606
4/11/2022	HEK293T	11	PUMA S3	750	H11	Trial2	310.96	0.623	3696.826	6906.321	3927.27322	5367	719.696	1240.946	682.38988	932.196	0.941321317	0.515113078	0.486696207	-0.028416871
4/11/2022	HEK293T	11	PUMA S3	750	H11	Trial2	214.63	0.622	4005.811	7358	4102.69383	5959.086	3644.457	7275.536	4253.33484	5740.205	0.976385557	0.505974149	0.538547347	0.032573198
4/11/2022	HEK293T	11	PUMA S3	750	H11	Trial2	147.03	0.808	3729.345	3757.805	1425.28829	1873.494	4460	4553.942	1805.75015	2023.115	2.616554859	0.276506244	0.288193769	0.011687525
4/11/2022	HEK293T	11	PUMA S3	750	H11	Trial2	201.11	0.834	3791.823	7361.672	4277.39925	5655.824	716.807	1228.361	674.07642	917.773	0.886478624	0.530088169	0.48463905	-0.045449119
4/11/2022	HEK293T	11	PUMA S3	750	H11	Trial2	469.82	0.802	3552.888	6281.914	3437.63384	5059.208	4360.14	8292.054	4735.39977	6556.737	1.033527178	0.491756398	0.52062878	0.028872382
4/11/2022	HEK293T	11	PUMA S3	750	H11	Trial2	163.93	0.866	3845.876	7519.598	4419.8947	5586.258	718.289	1246.35	690.65315	921.072	0.870128422	0.534722636	0.490192695	-0.044529941
4/11/2022	HEK293T	11	PUMA S3	750	H11	Trial2	236.6	0.924	3125.629	5265.407	2809.56545	4206.622	814.814	1473.207	835.14725	1085.307	1.112495528	0.473373783	0.506161736	0.032787953
4/11/2022	HEK293T	11	PUMA S3	750	H11	Trial2	513.76	0.699	4730.03	9309.638	5434.03449	7203.619	732.615	1274.859	705.79983	951.438	0.87044534	0.534632036	0.490678916	-0.043953119
4/11/2022	HEK293T	11	PUMA S3	750	H11	Trial2	275.47	0.774	3893.963	6478.344	3374.28544	5475.043	3849.172	6415.135	3353.17347	5378.423	1.154011144	0.464250152	0.465566875	0.001316723
4/11/2022	HEK293T	11	PUMA S3	750	H11	Trial2	174.07	0.908	5088.417	10807.815	6594.86096	7979.437	4649.592	11390.078	7347.91074	8304.65	0.771573052	0.56447009	0.61245335	0.04798326
4/11/2022	HEK293T	11	PUMA S3	750	H11	Trial2	148.72	0.807	5580.864	11152.682	6428.4849	9296.522	5333.125	12237.375	7553.10249	9777.454	0.868146085	0.535290044	0.586137603	0.050847559
4/11/2022	HEK293T	11	PUMA S3	750	H11	Trial2	488.41	0.576	4614.789	13765.716	9435.88856	9915.733	13337.09	39956.863	26791.85827	32086.037	0.489067773	0.671561106	0.667644168	-0.003916938
4/11/2022	HEK293T	11	PUMA S3	750	H11	Trial2	395.46	0.894	4678.632	7392.056	3865.48503	5509.979	4573.863	7758.791	4232.83114	5799.013	1.210360916	0.452414804	0.480637918	0.028223115
4/11/2022	HEK293T	11	PUMA S3	750	H11	Trial2	370.11	0.556	4158.315	8840.101	5314.574	6955.895	3765.607	9381.502	6039.97169	7082.94	0.782436184	0.561029903	0.615972997	0.054943093
4/11/2022	HEK293T	11	PUMA S3	750	H11	Trial2	133.51	0.79	3269.987	5870.456	3218.83563	4834.354	3148.177	6005.203	3417.89892	4835.633	1.015891265	0.496058501	0.52053905	0.024480548
4/11/2022	HEK293T	11	PUMA S3	750	H11	Trial2	530.66	0.73	3691.29	7366.64	4301.23428	5836.958	3611.188	7727.213	4681.89454	5954.678	0.858193198	0.538157174	0.564554195	0.026397021
4/11/2022	HEK293T	11	PUMA S3	750	H11	Trial2	153.79	0.779	3778.187	6323.868	3332.01966	5207.417	3649.758	6276.253	3378.71065	5069.319	1.133902973	0.468624868	0.480717894	0.012093026
4/11/2022	HEK293T	11	PUMA S3	750	H11	Trial2	540.8	0.917	6363.269	11598.528	6556.48671	8786.888	15106.263	39505.152	25520.23143	31466.322	0.970530298	0.507477607	0.628167204	0.120689597
4/11/2022	HEK293T	11	PUMA S3	750	H11	Trial2	407.29	0.765	3496.203	5210.701	2633.86072	3809.751	3490.432	5315.149	2729.98312	3869.668	1.327406181	0.429662862	0.438874748	0.009211887
4/11/2022	HEK293T	11	PUMA S3	750	H11	Trial2	256.88	0.939	5084.572	9458.447	5399.4664	7179.776	4398.737	8598.243	5072.42875	6286.756	0.941680459	0.515017801	0.535565408	0.020547607
4/11/2022	HEK293T	11	PUMA S3	750	H11	Trial2	425.88	0.819	6253.881	13163.527	7974.60867	9865.06	5675.091	13684.723	8782.37587	9971.31	0.784224187	0.560467685	0.607462977	0.046995292
4/11/2022	HEK293T	11	PUMA S3	750	H11	Trial2	479.96	0.823	6564.972	13368.504	8077.47166	9534.722	5272.201	12333.778	7937.76796	8430.229	0.812750855	0.551647788	0.600892249	0.049244461
4/11/2022	HEK293T	11	PUMA S3	750	H11	Trial2	412.36	0.706	3630.303	6522.664	3634.54493	5073.992	3258.144	6159.283	3544.39034	4674.086	0.998832886	0.500291949	0.521039684	0.020747735
4/11/2022	HEK293T	11	PUMA S3	750	H11	Trial2	187.59	0.846	3777	5430.378	2659.87759	4045.739	4094.712	5897.207	2921.38741	4240.117	1.419990158	0.413224821	0.416383412	0.003158591
4/11/2022	HEK293T	11	PUMA S3	750	H11	Trial2	457.99	0.616	6155.303	11464.753	6603.01405	8418.044	22445.344	52900.645	32927.18353	42512.785	0.932195957	0.517545851	0.594648375	0.077102525
4/11/2022	HEK293T	11	PUMA S3	750	H11	Trial2	537.42	0.817	3914.616	6656.346	3594.80887	5193.635	3657.833	6333.107	3457.68388	4930.377	1.088963598	0.478706283	0.485935729	0.007229445
4/11/2022	HEK293T	11	PUMA S3	750	H11	Trial2	307.58	0.917	5494.286	10311.423	5852.72507	8140.665	5225.308	10692.906	6368.81776	8182.5	0.938756893	0.515794427	0.549314186	0.03351976
4/11/2022	HEK293T	11	PUMA S3	750	H11	Trial2	326.17	0.628	5023.264	12906.668	8455.45654	9415.166	4255.29	14216.72	10095.55132	9820.342	0.594085485	0.627318929	0.703481496	0.076162566
4/11/2022	HEK293T	11	PUMA S3	750	H11	Trial2	138.58	0.836	3104.415	5189.061	2798.00582	3924.817	19337.037	39783.109	24390.36144	27074.305	1.109509844	0.47404377	0.55778213	0.08373836
4/11/2022	HEK293T	11	PUMA S3	750	H11	Trial2	356.59	0.757	4713.929	8560.483	4764.62749	6828.806	4438.64	8609.649	4985.23152	6694.412	0.989359401	0.502674378	0.52900037	0.026325992
4/11/2022	HEK293T	11	PUMA S3	750	H11	Trial2	351.52	0.522	3833.043	7190.976	4089.94865	5629.024	3399.779	6829.582	4029.62096	5253.043	0.937186094	0.516212667	0.542388481	0.026175814
4/11/2022	HEK293T	11	PUMA S3	750	H11	Trial2	258.57	0.919	3570.34	4617.222	2098.8918	3295	3567.726	4469.477	1965.37033	3227.431	1.701059578	0.370225081	0.355202623	-0.015022458
4/11/2022	HEK293T	11	PUMA S3	750	H11	Trial2	537.42	0.712	6197.509	12167.019	7181.58957	8951.314	17673.965	43687.258	28236.36713	32019.418	0.862971761	0.536776789	0.615032953	0.078256164
4/11/2022	HEK293T	11	PUMA S3	750	H11	Trial2	153.79	0.903	3257.417	5678.934	3131.12254	4323.055	4384.264	7811.176	4366.0901	5902.242	1.040335202	0.490115545	0.498961533	0.008845988
4/11/2022	HEK293T	11	PUMA S3	750	H11	Trial2	84.5	0.732	4155.5	9665.24	6005.9354	7667.84	7727.38	18506.6	11610.823	14738.24	0.691898884	0.59105187	0.60040858	0.009356709
4/11/2022	HEK293T	11	PUMA S3	750	H11	Trial2	226.46	0.741	5889.284	12996.351	8128.24705	9193.597	8850.03	16197.41	9002.25881	13182.291	0.724545399	0.57986296	0.504263566	-0.075599395
4/11/2022	HEK293T	11	PUMA S3	750	H11	Trial2	202.8	0.705	4885.708	11565	7212.70099	9278.283	3785.017	9371.241	5991.15424	7231.725	0.677375647	0.59616938	0.612832375	0.016662995
4/11/2022	HEK293T	11	PUMA S3	750	H11	Trial2	412.36	0.611	3006.025	6941.459	4305.67039	5487.344	2476.029	6126.094	3931.32254	4644.611	0.698154928	0.588874421	0.613564359	0.024689938
4/11/2022	HEK293T	11	PUMA S3	750	H11	Trial2	209.56	0.71	4233.032	7991.298	4223.03952	8025.008	4145.355	8460.549	4703.05928	8212.903	1.002366182	0.499409154	0.531514363	0.03210521
4/11/2022	HEK293T	11	PUMA S3	750	H11	Trial2	299.13	0.677	5063.525	12156.672	7771.76845	8953.87	3088.667	7423.819	4759.2616	5408.231	0.651528032	0.605499865	0.606435385	0.00093552
4/11/2022	HEK293T	11	PUMA S3	750	H11	Trial2	212.94	0.786	3700.73	6615.413	3624.63327	5417.857	4102.913	8790.35	5398.51373	6406.802	1.020994325	0.494805942	0.568179273	0.073373331
4/11/2022	HEK293T	11	PUMA S3	750	H11	Trial2	397.15	0.776	5407.081	10063.383	5631.56115	8242.468	5581.847	11084.2	6428.54216	8933.047	0.960138913	0.510167924	0.535248448	0.025080524
4/11/2022	HEK293T	11	PUMA S3	750	H11	Trial2	405.6	0.752	3571.933	8198.458	5106.79375	6308.104	3970.533	10444.196	6818.27527	8008.096	0.69944728	0.588426609	0.631976684	0.043550075
4/11/2022	HEK293T	11	PUMA S3	750	H11	Trial2	204.49	0.667	5583.521	11365.529	6670.47778	9135.711	5323.851	12429.504	7787.80129	9579.272	0.837049636	0.544351105	0.593960328	0.049609222
4/11/2022	HEK293T	11	PUMA S3	750	H11	Trial2	457.99	0.49	5328.251	9601.025	5302.85242	7758.945	5180.022	9985.044	5737.88412	7903.938	1.004789607	0.498805459	0.525548036	0.026742577
4/11/2022	HEK293T	11	PUMA S3	750	H11	Trial2	280.54	0.653	5616.603	12895.163	8023.66175	9972.114	4215.205	10129.055	6448.2024	7614.705	0.700004957	0.588233579	0.604703746	0.016470167
4/11/2022	HEK293T	11	PUMA S3	750	H11	Trial2	410.67	0.699	4682.745	7718.428	4154.37229	5695.794	4507.663	8199.955	4650.95064	6104.963	1.127184728	0.470104917	0.507822562	0.037717645
4/11/2022	HEK293T	11	PUMA S3	750	H11	Trial2	518.83	0.59	6208.98	11820.268	6885.64038	8651.938	5190.469	10297.316	6196.03002	7107.039	0.901728766	0.525837342	0.544155847	0.018318505
4/11/2022	HEK293T	11	PUMA S3	750	H11	Trial2	125.06	0.776	5002.095	8373.027	4619.57009	5801.824	3072.851	4699.824	2436.92875	3338.338	1.082805305	0.480121689	0.4422915	-0.037830189
4/11/2022	HEK293T	11	PUMA S3	750	H11	Trial2	353.21	0.937	3019.627	5541.833	3085.00797	4507.488	2750.378	5038.268	2806.69766	4073	0.978806872	0.505355027	0.505067383	-0.000287644
4/11/2022	HEK293T	11	PUMA S3	750	H11	Trial2	152.1	0.759	4914.245	10548.889	6364.35843	8315.688	5397.9	13923.1	9087.98627	10390.667	0.772150886	0.564286037	0.627368329	0.063082293
4/11/2022	HEK293T	11	PUMA S3	750	H11	Trial2	199.42	0.701	3717.5	6490.687	3567.1288	5017.28	3821.737	6962.78	3928.19523	5310.864	1.042154688	0.48967887	0.506868333	0.017189463
4/11/2022	HEK293T	11	PUMA S3	750	H11	Trial2	256.88	0.825	4305.369	6962.881	3677.15922	5283.559	3324.52	5985.204	3353.29454	4578.494	1.17084106	0.460650952	0.502154488	0.041503536
4/11/2022	HEK293T	11	PUMA S3	750	H11	Trial2	234.91	0.506	3833.137	8019.166	4501.15682	7823.403	3804.46	9189.676	5515.36688	8726.028	0.851589303	0.54007657	0.591788555	0.051711985
4/11/2022	HEK293T	11	PUMA S3	750	H11	Trial2	108.16	0.971	3397.812	5983.969	3264.49346	4834.922	3445.922	6268.406	3486.67913	5028.359	1.040838967	0.489994564	0.502939527	0.012944962
4/11/2022	HEK293T	11	PUMA S3	750	H11	Trial2	246.74	0.595	4708.74	8780.877	5038.91377	6559.637	4560.158	8961.527	5280.73856	6652.13	0.934475209	0.516936064	0.53661153	0.019675466
4/11/2022	HEK293T	11	PUMA S3	750	H11	Trial2	319.41	0.39	4242.757	9320.048	5834.12199	6511.92	3893.127	9397.307	6135.99266	6305.037	0.727231451	0.578961204	0.611817674	0.03285647
4/11/2022	HEK293T	11	PUMA S3	750	H11	Trial2	212.94	0.833	5812.667	10947.071	6302.72228	8229.659	5877.167	12316.85	7491.72083	9001.214	0.922247045	0.520224496	0.560384747	0.040160252
4/11/2022	HEK293T	11	PUMA S3	750	H11	Trial2	383.63	0.649	4796.119	10340.727	6298.5882	7895.767	3770.952	8743.128	5530.14566	6391.462	0.76145937	0.567711079	0.594569142	0.026858063
4/11/2022	HEK293T	11	PUMA S3	750	H11	Trial2	488.41	0.89	4535.733	10197.547	6293.92464	7893.073	4257.194	11370.899	7511.90198	8435.18	0.720652575	0.581174849	0.638273491	0.057098643
4/11/2022	HEK293T	11	PUMA S3	750	H11	Trial2	223.08	0.73	5843.879	11952.137	7096.81265	9252.992	7345.553	16268.022	9909.94849	12973.318	0.823451215	0.548410614	0.574306606	0.025895992
4/11/2022	HEK293T	11	PUMA S3	750	H11	Trial2	234.91	0.495	5911.374	11327.188	6508.8708	8869.942	5742.432	13021.641	8154.21911	9599.647	0.908202695	0.524053342	0.586775839	0.062722496
4/11/2022	HEK293T	11	PUMA S3	750	H11	Trial2	214.63	0.592	4570.103	8470.527	4758.47134	6788.953	4081.189	8675.591	5231.20691	6743.968	0.960414106	0.510096309	0.561746618	0.051650309
4/11/2022	HEK293T	11	PUMA S3	750	H11	Trial2	229.84	0.854	4125.051	7580.404	4208.72951	6238.934	4631.735	9080.338	5242.07126	7281.301	0.980117869	0.505020441	0.530906838	0.025886397
4/11/2022	HEK293T	11	PUMA S3	750	H11	Trial2	457.99	0.77	6335.384	12600.015	7474.1838	9305.672	7625.044	17013.148	10626.85326	12342.218	0.847635564	0.541232275	0.582232801	0.041000526
4/11/2022	HEK293T	11	PUMA S3	750	H11	Trial2	643.89	0.44	4596.415	9449.764	5681.31584	7012.359	4492.208	10744.241	6905.74757	7671.701	0.809040569	0.552779201	0.605875986	0.053096785
4/11/2022	HEK293T	11	PUMA S3	750	H11	Trial2	224.77	0.789	6577.421	14080.91	8753.04404	9693.857	4870.722	12658.947	8490.20149	8354.015	0.751443837	0.570957503	0.635450199	0.064492696
4/11/2022	HEK293T	11	PUMA S3	750	H11	Trial2	359.97	0.704	6120.296	12155.53	7298.40655	8491.403	5664.639	13126.54	8442.27745	8852.652	0.838579758	0.54389808	0.598449525	0.054551445
4/11/2022	HEK293T	11	PUMA S3	750	H11	Trial2	190.97	0.898	5236.637	10390.274	6150.07077	7709.398	4718.522	10918.708	6930.46038	7828.584	0.851475893	0.540109652	0.594941271	0.054831619
4/11/2022	HEK293T	11	PUMA S3	750	H11	Trial2	251.81	0.866	5707.141	12888.208	8098.89194	9287.007	2988.665	6761.758	4289.62898	4674.403	0.704681707	0.586619775	0.589372866	0.00275309
4/11/2022	HEK293T	11	PUMA S3	750	H11	Trial2	243.36	0.771	3478.014	5481.882	2877.29559	4006.521	3507.056	5742.771	3075.43616	4255.764	1.208778831	0.452738855	0.467214557	0.014475702
4/11/2022	HEK293T	11	PUMA S3	750	H11	Trial2	525.59	0.617	5172.071	9824.595	5754.39867	6994.73	4934.003	10446.589	6456.53133	7237.032	0.898803037	0.526647567	0.566833051	0.040185484
4/11/2022	HEK293T	11	PUMA S3	750	H11	Trial2	165.62	0.727	3660.449	3914.388	1610.18786	1916.643	3301.214	3924.133	1798.32245	1979.827	2.273305551	0.305501575	0.352644298	0.047142723
4/11/2022	HEK293T	11	PUMA S3	750	H11	Trial2	226.46	0.731	5298.776	8063.642	4241.94852	5333.38	5033.702	7990.791	4301.55563	5375.649	1.249137271	0.444614925	0.460785958	0.016171033
4/11/2022	HEK293T	11	PUMA S3	750	H11	Trial2	343.07	0.784	6849.104	13132.271	7892.43858	8472.67	6091.429	14125.306	9226.99012	8788.729	0.867805803	0.535387565	0.602346107	0.066958542
4/11/2022	HEK293T	11	PUMA S3	750	H11	Trial2	229.84	0.866	4473.647	8295.066	4766.59774	6091.765	4509.794	8697.103	5115.19437	6272.199	0.938540914	0.515851893	0.531449408	0.015597515
4/11/2022	HEK293T	11	PUMA S3	750	H11	Trial2	121.68	0.633	8056.208	12217.764	6589.56876	7149.5	5312.069	8417.431	4560.31459	5482.736	1.222569836	0.449929619	0.461926398	0.011996779
4/11/2022	HEK293T	11	PUMA S3	750	H11	Trial2	96.33	0.915	4153.158	6195.456	3224.54552	4051.246	4001.509	6199.912	3330.07561	3942.298	1.287982438	0.437066292	0.454209531	0.01714324
4/11/2022	HEK293T	11	PUMA S3	750	H11	Trial2	620.23	0.504	5857.567	13836.537	8902.7158	9627.951	4894.978	13696.976	9372.23356	9107.39	0.657952824	0.603153471	0.656907169	0.053753699
4/11/2022	HEK293T	11	PUMA S3	750	H11	Trial2	287.3	0.811	6510.888	12305.8	6986.82529	9832.653	5779.129	12156.076	7294.56856	9466.153	0.931880751	0.517630293	0.557957573	0.04032728
4/11/2022	HEK293T	11	PUMA S3	750	H11	Trial2	630.37	0.566	4460.255	7683.568	4226.32801	5754.236	4822.104	8682.684	4914.7001	6380.362	1.055349937	0.486535155	0.504754953	0.018219799
4/11/2022	HEK293T	11	PUMA S3	750	H11	Trial2	635.44	0.727	3267.91	5772.537	3172.31994	4569.604	3507.715	6216.59	3424.6875	4909.545	1.030132541	0.492578676	0.494011636	0.001432959
4/11/2022	HEK293T	11	PUMA S3	750	H11	Trial2	422.5	0.882	3940.592	7445.588	4245.70724	5849.3	3121.536	5838.196	3304.78492	4626.3	0.928135591	0.518635725	0.514257685	-0.00437804
4/11/2022	HEK293T	11	PUMA S3	750	H11	Trial2	648.96	0.7	6319.211	14224.289	8984.55321	9950.284	5391.943	14046.214	9392.7906	9451.019	0.703341708	0.587081262	0.635303337	0.048222075
4/11/2022	HEK293T	11	PUMA S3	750	H11	Trial2	245.05	0.764	3208.586	6199.565	3525.84753	5121.931	3251.821	6526.896	3798.18799	5290.752	0.910018364	0.523555176	0.538749383	0.015194207
4/11/2022	HEK293T	11	PUMA S3	750	H11	Trial2	187.59	0.869	5899.171	12015.162	7207.13044	8849.847	5447	12196.126	7642.536	8772	0.818518695	0.549898114	0.583866074	0.033967961
4/11/2022	HEK293T	11	PUMA S3	750	H11	Trial2	468.13	0.505	3604.401	6724.516	3898.22976	4820.809	3227.253	6359.866	3795.94248	4491.997	0.924625079	0.519581715	0.540486519	0.020904804
4/11/2022	HEK293T	11	PUMA S3	750	H11	Trial2	219.7	0.937	4969.6	9193.4	5245.86511	6913.931	4928.4	9377.938	5438.46278	6986.438	0.947336597	0.513521906	0.524600633	0.011078728
4/11/2022	HEK293T	11	PUMA S3	750	H11	Trial2	326.17	0.84	3561.72	5249.15	2681.03453	3581.073	3642.876	5934.187	3246.11379	3986.047	1.328487179	0.429463391	0.471203165	0.041739774
4/11/2022	HEK293T	11	PUMA S3	750	H11	Trial2	562.77	0.631	5799.538	11534.099	6861.39734	8415.508	5575.186	12379.961	7749.87957	8817.015	0.845241532	0.541934474	0.581601609	0.039667134
4/11/2022	HEK293T	11	PUMA S3	750	H11	Trial2	197.73	0.673	4501.991	9255.957	5655.72539	6390.402	3903.65	8398.966	5241.28932	5730.222	0.796005939	0.556791032	0.573135495	0.016344463
4/11/2022	HEK293T	11	PUMA S3	750	H11	Trial2	488.41	0.545	4759.716	12995.027	8751.15441	9059.069	5061.318	15786.526	10976.63489	11196.803	0.543895785	0.647712112	0.684416207	0.036704095
4/11/2022	HEK293T	11	PUMA S3	750	H11	Trial2	339.69	0.45	4460.363	10999.701	7162.40985	7754.204	3406.876	8811.801	5864.49859	6008.727	0.622746128	0.616239338	0.632538199	0.016298861
4/11/2022	HEK293T	11	PUMA S3	750	H11	Trial2	376.87	0.643	3567.61	6133.063	3533.55706	3729.856	3471.978	6999.162	4395.89519	4016.413	1.009637014	0.4976023	0.558714545	0.061112245
4/11/2022	HEK293T	11	PUMA S3	750	H11	Trial2	174.07	0.651	4145.282	8422.922	5070.04367	6083.573	4146.806	9043.631	5629.1174	6403.718	0.81760282	0.550175203	0.575814393	0.02563919
4/11/2022	HEK293T	11	PUMA S3	750	H11	Trial2	498.55	0.695	5473.671	9014.99	5036.90144	5668.647	5409.651	10291.82	6184.87118	6525.441	1.086713938	0.47922237	0.53343045	0.054208079
4/11/2022	HEK293T	11	PUMA S3	750	H11	Trial2	172.38	0.723	3188.157	5699.814	3230.08683	4105.284	3442.226	6540.127	3841.02446	4603.804	0.987018977	0.503266457	0.52737778	0.024111324
4/11/2022	HEK293T	11	PUMA S3	750	H11	Trial2	530.66	0.744	4319.822	8279.007	4758.57969	6478.535	4713.325	9577.121	5674.29926	7393.471	0.907796503	0.524164919	0.546255729	0.022090809
4/11/2022	HEK293T	11	PUMA S3	750	H11	Trial2	408.98	0.767	3765.55	6308.496	3444.49136	4569.806	3991.128	6660.913	3632.92261	4803.645	1.093209303	0.477735312	0.476508197	-0.001227115
4/11/2022	HEK293T	11	PUMA S3	750	H11	Trial2	190.97	0.916	6304.292	13905.363	8736.10831	9620.947	5316.743	14427.009	9807.16685	9484.044	0.7216362	0.580842805	0.648454464	0.067611658
4/11/2022	HEK293T	11	PUMA S3	750	H11	Trial2	567.84	0.594	5960.943	13543.554	8556.53344	9619.583	5144.44	11396.458	7097.97039	8273.339	0.696653971	0.589395373	0.579785366	-0.009610007
4/11/2022	HEK293T	11	PUMA S3	750	H11	Trial2	515.45	0.718	6019.606	12785.249	7760.64893	9653.731	5820.882	13082.115	8149.54435	9723.701	0.775657558	0.563171652	0.583342566	0.020170914
4/11/2022	HEK293T	11	PUMA S3	750	H11	Trial2	376.87	0.574	6682.175	13426.65	8011.60092	9860.507	6498.605	13328.408	8046.36418	9672.543	0.834062389	0.545237723	0.553205997	0.007968275
4/11/2022	HEK293T	11	PUMA S3	750	H11	Trial2	251.81	0.95	4932.107	8486.57	4777.88558	5761.409	4973.067	8692.92	4936.67139	5897.49	1.032278174	0.492058623	0.498163644	0.006105021
4/11/2022	HEK293T	11	PUMA S3	750	H11	Trial2	158.86	0.906	6043.851	11529.287	6755.77083	8264.606	4760.862	10322.181	6434.1663	7182.936	0.894620488	0.52781019	0.574734259	0.046924069
4/11/2022	HEK293T	11	PUMA S3	750	H11	Trial2	253.5	0.843	3657.78	6490.24	3675.38353	4611.753	3555.347	6333.027	3594.94576	4493.407	0.995210424	0.501200268	0.502769031	0.001568762
4/11/2022	HEK293T	11	PUMA S3	750	H11	Trial2	260.26	0.663	5231.104	10668.857	6420.03483	7770.195	4669.52	11196.493	7244.93168	7772.188	0.814809287	0.551022087	0.60807932	0.057057234
4/11/2022	HEK293T	11	PUMA S3	750	H11	Trial2	204.49	0.798	3241.719	5829.595	3347.15782	4022.769	3509.76	6658.463	3936.14715	4537.595	0.968499	0.508001274	0.528632317	0.020631043
4/11/2022	HEK293T	11	PUMA S3	750	H11	Trial2	542.49	0.63	4098.698	9075.249	5661.01147	6536.461	3281.685	7193.732	4481.26959	5121.944	0.724022204	0.580038933	0.577263404	-0.002775529
4/11/2022	HEK293T	11	PUMA S3	750	H11	Trial2	370.11	0.81	3120.361	5377.096	2970.91588	3959.941	3071.178	5447.868	3063.41356	3982.79	1.05030271	0.487732858	0.499367159	0.011634301
4/11/2022	HEK293T	11	PUMA S3	750	H11	Trial2	505.31	0.841	5142.248	10002.706	5886.57935	7319.659	5118.06	10959.488	6758.8476	7831.94	0.87355452	0.533744809	0.569074698	0.035329888
4/11/2022	HEK293T	11	PUMA S3	750	H11	Trial2	288.99	0.813	4525.292	8745.31	5059.4242	6776.216	4487.181	9714.591	5950.35293	7294.906	0.894428263	0.527863746	0.570091841	0.042228094
4/11/2022	HEK293T	11	PUMA S3	750	H11	Trial2	510.38	0.595	3545.056	6355	3633.33884	4435.692	3698.146	6562.205	3731.82156	4580.874	0.975702007	0.506149205	0.502266198	-0.003883006
4/11/2022	HEK293T	11	PUMA S3	750	H11	Trial2	407.29	0.704	4162.191	8213.701	4921.22192	5718.515	3948.51	8914.784	5670.97561	6058.411	0.845763729	0.541781152	0.589530027	0.047748874
4/11/2022	HEK293T	11	PUMA S3	750	H11	Trial2	397.15	0.848	4526.647	8868.996	5211.2977	6624.081	1057.732	2291.298	1426.6799	1600.106	0.868621841	0.535153758	0.574252563	0.039098805
4/11/2022	HEK293T	11	PUMA S3	750	H11	Trial2	121.68	0.835	3639.722	7058.653	4183.12845	4981.431	2825.625	5894.681	3619.70943	4091.528	0.870095682	0.534731998	0.561601492	0.026869494
4/11/2022	HEK293T	11	PUMA S3	750	H11	Trial2	322.79	0.815	6032.581	11863.34	6901.6555	9286.403	5926.346	12703.869	7700.93944	9799.822	0.874077386	0.533595895	0.565111773	0.031515878
4/11/2022	HEK293T	11	PUMA S3	750	H11	Trial2	380.25	0.802	4543.844	7427.302	4037.72646	5164.938	4675.058	7923.378	4401.20013	5496.827	1.125347159	0.470511368	0.484913504	0.014402135
4/11/2022	HEK293T	11	PUMA S3	750	H11	Trial2	481.65	0.845	4870.905	13848.231	9427.1274	9681.705	6024.895	18443.492	12654.46616	13662.271	0.51669027	0.659330398	0.677457117	0.018126719
4/11/2022	HEK293T	11	PUMA S3	750	H11	Trial2	334.62	0.795	5017.439	10895.106	6729.71319	7927.106	4857.177	12341.228	8123.19486	8651.207	0.745565057	0.572880395	0.625806021	0.052925625
4/11/2022	HEK293T	11	PUMA S3	750	H11	Trial2	167.31	0.991	3926.586	7243.182	4243.30519	4835.717	4009.788	7613.869	4520.26675	5096.919	0.925360261	0.519383318	0.529922361	0.010539043
4/11/2022	HEK293T	11	PUMA S3	750	H11	Trial2	99.71	0.823	4058.949	6944.542	3855.94524	4933.441	4019.509	7171.576	4074.87039	5086.136	1.052646951	0.487175839	0.503419743	0.016243904
4/11/2022	HEK293T	11	PUMA S3	750	H11	Trial2	116.61	0.539	4154.536	3973.232	1468.72404	1592.652	5095.565	5155.464	2086.45965	1938.71	2.828670252	0.261187288	0.290511346	0.029324058
4/11/2022	HEK293T	11	PUMA S3	750	H11	Trial2	305.89	0.475	3558.099	6247.398	3726.3316	3343.547	3443.343	6366.928	3923.68576	3254.055	0.954853025	0.511547409	0.532600847	0.021053438
4/11/2022	HEK293T	11	PUMA S3	750	H11	Trial2	182.52	0.676	4071.389	7868.537	4464.08784	6561.121	4718.685	9901.352	5851.33316	8153.241	0.912031561	0.523003919	0.553578345	0.030574426
4/11/2022	HEK293T	11	PUMA S3	750	H11	Trial2	287.3	0.909	3325.553	6424.718	3770.96642	4690.571	3359.653	6713.629	4006.89249	4874.318	0.881883483	0.531382527	0.543931005	0.012548478
4/11/2022	HEK293T	11	PUMA S3	750	H11	Trial2	417.43	0.693	6163.502	12978.854	8327.09718	7290.004	5173.822	10733.028	6953.44762	5460.288	0.740174141	0.574655132	0.573372889	-0.001282242
4/11/2022	HEK293T	11	PUMA S3	750	H11	Trial2	552.63	0.616	6149.927	12771.603	7780.17142	9115.633	5754.499	13082.801	8302.14269	9109.336	0.790461632	0.55851518	0.590620638	0.032105459
4/11/2022	HEK293T	11	PUMA S3	750	H11	Trial2	505.31	0.534	4224.144	7651.937	4448.30282	5078.094	4342.85	8164.87	4837.89594	5396.124	0.949608013	0.51292362	0.526961096	0.014037475
4/11/2022	HEK293T	11	PUMA S3	750	H11	Trial2	174.07	0.84	5127.117	10687.67	6547.67394	7487.495	6786.223	16221.379	10534.07566	11003.185	0.783044032	0.560838646	0.608192495	0.047353849
4/11/2022	HEK293T	11	PUMA S3	750	H11	Trial2	245.05	0.716	6679.117	14574.331	9167.05809	9828.11	3808.193	9633.655	6430.0967	6237.979	0.728599834	0.57850289	0.628044028	0.049541137
4/11/2022	HEK293T	11	PUMA S3	750	H11	Trial2	297.44	0.917	7741.193	13026.375	7336.09157	8355.006	7490.307	14384.238	8641.65477	9330.108	1.055220334	0.486565836	0.535685299	0.049119463
4/11/2022	HEK293T	11	PUMA S3	300	A12	Trial2	280.54	0.86	5005.235	8584.337	4561.2264	7212.295	4607.006	7861.65	4162.16532	6619.85	1.097344127	0.476793478	0.474636105	-0.002157373
4/11/2022	HEK293T	11	PUMA S3	300	A12	Trial2	314.34	0.784	4323.817	8741.344	5118.3357	7007.291	4258.538	8579.382	5013.5848	6888.274	0.844770108	0.542072964	0.540715962	-0.001357002
4/11/2022	HEK293T	11	PUMA S3	300	A12	Trial2	272.09	0.592	5372.199	10735.373	6159.48639	9098.006	5260.708	10451.323	5968.35232	8919.976	0.872182948	0.534135834	0.531509507	-0.002626326
4/11/2022	HEK293T	11	PUMA S3	300	A12	Trial2	261.95	0.868	4919.677	8929.271	5077.77862	6547.703	4689.826	8446.2	4780.6641	6210.148	0.968864019	0.507907093	0.50479585	-0.003111243
4/11/2022	HEK293T	11	PUMA S3	300	A12	Trial2	556.01	0.644	6171.708	12761.851	7605.29393	9923.957	6115.784	12673.364	7562.24268	9840.82	0.811501575	0.552028226	0.552875269	0.000847043
4/11/2022	HEK293T	11	PUMA S3	300	A12	Trial2	182.52	0.554	3880.926	7353.528	4101.94895	6287.833	3755.463	7074.287	3938.87238	6026.417	0.946117577	0.513843568	0.511918468	-0.0019251
4/11/2022	HEK293T	11	PUMA S3	300	A12	Trial2	268.71	0.732	3924.943	7351.528	4106.53183	6130.402	3828.453	7086.629	3931.85743	5924.692	0.955780489	0.511304825	0.50666239	-0.004642435
4/11/2022	HEK293T	11	PUMA S3	300	A12	Trial2	196.04	0.879	5100.931	10241.975	5872.91535	8766.138	5033.345	9980.612	5681.74165	8585.25	0.868551766	0.535173827	0.530256249	-0.004917579
4/11/2022	HEK293T	11	PUMA S3	300	A12	Trial2	130.13	0.689	3113.078	7037.649	4320.03109	5619.403	3055.065	6878.416	4208.1639	5531.935	0.720614721	0.581187635	0.579379221	-0.001808414
4/11/2022	HEK293T	11	PUMA S3	300	A12	Trial2	229.84	0.966	3784.316	6474.713	3428.09513	5478.581	3611.735	6162.912	3257.19987	5218.382	1.103912189	0.475305008	0.47419286	-0.001112148
4/11/2022	HEK293T	11	PUMA S3	300	A12	Trial2	344.76	0.853	4407.789	7834.079	4275.51496	6433.873	4406.686	7781.877	4229.08075	6406.593	1.030937569	0.492383427	0.48971688	-0.002666547
4/11/2022	HEK293T	11	PUMA S3	300	A12	Trial2	358.28	0.813	6304.123	12010.377	6810.87705	9780.604	6294.576	11903.405	6719.8873	9723.118	0.925596359	0.519319636	0.516339948	-0.002979688
4/11/2022	HEK293T	11	PUMA S3	300	A12	Trial2	603.33	0.805	4257.91	7321.566	3909.47306	6081.056	4203.636	7246.726	3880.89367	5988.975	1.089126318	0.478668997	0.480039511	0.001370514
4/11/2022	HEK293T	11	PUMA S3	300	A12	Trial2	483.34	0.876	5444.57	11072.604	6441.17697	9188.447	5222.276	10630.679	6192.49779	8791.447	0.845275642	0.541924457	0.542498511	0.000574055
4/11/2022	HEK293T	11	PUMA S3	300	A12	Trial2	424.19	0.663	6257.434	12930.247	7790.50105	9596.347	5752.518	11721.422	7014.69287	8725.761	0.803213293	0.554565566	0.549430329	-0.005135237
4/11/2022	HEK293T	11	PUMA S3	300	A12	Trial2	339.69	0.928	3904.214	7019.916	3954.98796	5240.498	3715.547	6642.851	3732.04386	4955.617	0.987162044	0.503230224	0.50110753	-0.002122694
4/11/2022	HEK293T	11	PUMA S3	300	A12	Trial2	456.3	0.663	5679.685	11395.229	6702.35177	8856.022	5601.129	11187.852	6568.68905	8687.182	0.847416727	0.541296387	0.539752445	-0.001543942
4/11/2022	HEK293T	11	PUMA S3	300	A12	Trial2	226.46	0.717	5285.149	10816.112	6510.92327	7916.104	5240.455	10603.806	6348.36055	7778.97	0.811735722	0.551956882	0.547800638	-0.004156244
4/11/2022	HEK293T	11	PUMA S3	300	A12	Trial2	638.82	0.938	6283.293	12768.029	7628.99137	9520.486	6190.78	12515.105	7451.63922	9380.802	0.823607302	0.548363674	0.546210984	-0.00215269
4/11/2022	HEK293T	11	PUMA S3	300	A12	Trial2	272.09	0.807	5634.559	12015.621	7199.32163	9631.49	5562.187	11812.373	7059.65348	9498.739	0.782651379	0.560962178	0.559320449	-0.001641729
4/11/2022	HEK293T	11	PUMA S3	300	A12	Trial2	432.64	0.884	5858.766	11544.684	6642.11655	9460.113	5825.172	11461.961	6582.79729	9430.645	0.882063113	0.53133181	0.530529786	-0.000802024
4/11/2022	HEK293T	11	PUMA S3	300	A12	Trial2	309.27	0.595	3323.224	5930.312	3227.89281	4953.213	3301.552	5837.251	3155.64241	4904.137	1.029533567	0.492724051	0.488701781	-0.004022269
4/11/2022	HEK293T	11	PUMA S3	300	A12	Trial2	348.14	0.857	3980.422	7272.51	3983.82842	6205.568	3872.296	7026.85	3831.01717	6018.505	0.999144938	0.500213857	0.497320709	-0.002893148
4/11/2022	HEK293T	11	PUMA S3	300	A12	Trial2	157.17	0.78	3156.688	5071.398	2534.45604	4546.828	2532.204	3956.968	1940.33053	3550.365	1.245509076	0.445333315	0.433832431	-0.011500883
4/11/2022	HEK293T	11	PUMA S3	300	A12	Trial2	483.34	0.88	5208.402	9865.112	5553.72143	8162.829	5115.867	9582.129	5361.99789	7940.64	0.937821975	0.516043276	0.511745279	-0.004297997
4/11/2022	HEK293T	11	PUMA S3	300	A12	Trial2	317.72	0.909	3729.292	6573.724	3516.6168	5687.276	3642.34	6381.537	3398.81923	5538.303	1.060477218	0.485324463	0.482707338	-0.002617125
4/11/2022	HEK293T	11	PUMA S3	300	A12	Trial2	174.07	0.67	3150.951	5329.039	2868.78621	4159.204	2921.815	4797.204	2531.40858	3774.913	1.098356855	0.476563363	0.46420407	-0.012359293
4/11/2022	HEK293T	11	PUMA S3	300	A12	Trial2	436.02	0.917	3552.306	6411.593	3593.62888	4922.326	3324.988	5891.76	3266.29924	4543.248	0.988501072	0.502891356	0.495548005	-0.007343351
4/11/2022	HEK293T	11	PUMA S3	300	A12	Trial2	392.08	0.608	6339.879	13006.802	7803.79875	9699.302	6162.811	12571.975	7525.03367	9371.85	0.812409341	0.551751736	0.549760306	-0.00199143
4/11/2022	HEK293T	11	PUMA S3	300	A12	Trial2	305.89	0.937	4279.928	7822.332	4354.19996	6314.58	4170.503	7531.912	4160.75352	6109.431	0.982942455	0.504301069	0.499414885	-0.004886184
4/11/2022	HEK293T	11	PUMA S3	300	A12	Trial2	226.46	0.664	3588.276	6395.836	3444.69397	5522.925	3536.642	6247.754	3342.08043	5427.649	1.041682086	0.489792219	0.485857725	-0.003934494
4/11/2022	HEK293T	11	PUMA S3	300	A12	Trial2	177.45	0.821	3899.8	6323.99	3327.81512	4890.952	3976.743	6474.133	3414.41272	5010.771	1.171880005	0.460430594	0.461959246	0.001528652
4/11/2022	HEK293T	11	PUMA S3	300	A12	Trial2	574.6	0.827	4006.094	7939.238	4543.25119	6698.721	3940.276	7725.971	4392.20208	6554.856	0.881768107	0.531415107	0.527118348	-0.004296759
4/11/2022	HEK293T	11	PUMA S3	300	A12	Trial2	474.89	0.671	4403.513	8937.093	5202.94118	7369.947	4322.032	8737.192	5072.72099	7230.495	0.846350717	0.54160891	0.539952567	-0.001656344
4/11/2022	HEK293T	11	PUMA S3	300	A12	Trial2	150.41	0.791	3005.584	5151.124	2798.83917	3996.449	2834.697	4800.933	2587.53585	3742.146	1.073868064	0.482190751	0.477208545	-0.004982206
4/11/2022	HEK293T	11	PUMA S3	300	A12	Trial2	234.91	0.78	3614.619	6152.748	3233.66997	5280.684	3504.777	5917.007	3086.66151	5120.072	1.117807022	0.472186554	0.468283442	-0.003903113
4/11/2022	HEK293T	11	PUMA S3	300	A12	Trial2	370.11	0.767	4267.776	7949.132	4435.88725	6585.913	4192.397	7812.763	4363.73972	6458.173	0.962102001	0.5096575	0.510012855	0.000355356
4/11/2022	HEK293T	11	PUMA S3	300	A12	Trial2	209.56	0.769	3656.468	6310.677	3435.32107	4933.831	3526.847	6043.959	3272.57646	4748.177	1.064374457	0.484408241	0.481302051	-0.00310619
4/11/2022	HEK293T	11	PUMA S3	300	A12	Trial2	473.2	0.965	4112.632	8358.64	4960.69696	6411.832	4023.889	8075.146	4761.21816	6217.193	0.829043183	0.546733948	0.541964722	-0.004769226
4/11/2022	HEK293T	11	PUMA S3	300	A12	Trial2	272.09	0.629	4017.037	4563.801	1896.315	2833.981	3717.124	4182.249	1724.8894	2564.652	2.118338462	0.320683599	0.316957948	-0.003725651
4/11/2022	HEK293T	11	PUMA S3	300	A12	Trial2	588.12	0.907	5346.684	9925.229	5535.61144	8188.816	5205.589	9612.241	5344.48617	7941.014	0.965870538	0.508680496	0.506582757	-0.002097738
4/11/2022	HEK293T	11	PUMA S3	300	A12	Trial2	246.74	0.885	4096.699	7374.192	3981.88449	6426.616	3998.438	7165.665	3846.83799	6313.973	1.028834214	0.492893896	0.490338134	-0.002555762
4/11/2022	HEK293T	11	PUMA S3	300	A12	Trial2	196.04	0.895	3902.431	6831.629	3680.33392	5700.035	3776.776	6559.25	3515.78378	5483.026	1.060346992	0.485355139	0.482105582	-0.003249556
4/11/2022	HEK293T	11	PUMA S3	300	A12	Trial2	332.93	0.922	3971.086	7598.472	4221.72419	6695.117	3839.716	7265.629	4005.8589	6445.898	0.940631321	0.515296228	0.510588319	-0.004707909
4/11/2022	HEK293T	11	PUMA S3	300	A12	Trial2	528.97	0.634	3632.978	6703.089	3732.91124	5498.418	3549.55	6484.77	3587.60396	5346.866	0.973229141	0.506783515	0.502665906	-0.004117609
4/11/2022	HEK293T	11	PUMA S3	300	A12	Trial2	305.89	0.604	3843.133	7072.74	3845.82344	6263.453	3678.856	6759.757	3668.90635	6005.563	0.999300426	0.500174955	0.499322947	-0.000852008
4/11/2022	HEK293T	11	PUMA S3	300	A12	Trial2	603.33	0.749	4704.314	9621.135	5735.54036	7327.938	4440.445	9168.944	5473.04054	7065.619	0.820204149	0.549388925	0.552080347	0.002691423
4/11/2022	HEK293T	11	PUMA S3	300	A12	Trial2	550.94	0.716	6028.767	12504.944	7513.80761	9452.052	5966.528	12352.307	7415.42151	9340.135	0.802358446	0.554828593	0.554136115	-0.000692478
4/11/2022	HEK293T	11	PUMA S3	300	A12	Trial2	224.77	0.972	5171.421	9622.443	5374.08123	7934.256	4675.744	8464.158	4636.79936	7101.128	0.962289325	0.509608847	0.497909022	-0.011699824
4/11/2022	HEK293T	11	PUMA S3	300	A12	Trial2	471.51	0.767	3689.588	6825.774	3793.30092	5668.376	3633.957	6692.032	3709.83771	5558.932	0.972658926	0.506930005	0.505166315	-0.001763691
4/11/2022	HEK293T	11	PUMA S3	300	A12	Trial2	373.49	0.783	3465.208	6630.018	3770.04214	5386.398	3328.493	6292.792	3552.8224	5136.149	0.919143042	0.521065902	0.516299892	-0.00476601
4/11/2022	HEK293T	11	PUMA S3	300	A12	Trial2	245.05	0.947	4053.959	7851.731	4273.15473	7526.2	3716.848	7188.414	3893.98145	6971.069	0.948704004	0.513161567	0.511636935	-0.001524632
4/11/2022	HEK293T	11	PUMA S3	300	A12	Trial2	287.3	0.762	5562.535	12522.018	7837.08787	9140.982	5338.271	12019.741	7529.33202	8742.765	0.709770656	0.584873764	0.585138662	0.000264898
4/11/2022	HEK293T	11	PUMA S3	300	A12	Trial2	535.73	0.536	5789.356	12341.395	7377.23779	9977.887	5720.458	12173.792	7270.46123	9849.937	0.784759305	0.560299642	0.559657181	-0.000642462
4/11/2022	HEK293T	11	PUMA S3	300	A12	Trial2	373.49	0.76	5714.1	11017.081	6494.72141	7862.561	5569.24	10715.624	6310.91073	7647.453	0.879806791	0.531969565	0.531214702	-0.000754863
4/11/2022	HEK293T	11	PUMA S3	300	A12	Trial2	387.01	0.696	4656.245	7825.157	4092.7138	6655.965	4559.742	7500.542	3879.43378	6339.184	1.137691328	0.467794385	0.459693444	-0.008100941
4/11/2022	HEK293T	11	PUMA S3	300	A12	Trial2	348.14	0.672	3983.272	7180.548	4035.22446	5443.102	3701.451	6535.306	3629.5062	4968.583	0.987125261	0.503239539	0.495093083	-0.008146456
4/11/2022	HEK293T	11	PUMA S3	300	A12	Trial2	407.29	0.713	5144.141	9538.149	5391.11629	7477.042	4866.27	8889.714	4988.03643	6960.813	0.954188469	0.51172137	0.506178336	-0.005543034
4/11/2022	HEK293T	11	PUMA S3	300	A12	Trial2	216.32	0.938	4324.305	8284.211	4633.4123	7152.195	4272.406	8133.25	4524.91286	7073.484	0.933287331	0.517253687	0.514351353	-0.002902334
4/11/2022	HEK293T	11	PUMA S3	300	A12	Trial2	351.52	0.848	4532.476	8222.51	4468.5564	7114.428	4468.702	8085.803	4388.013	6996.726	1.014304306	0.496449318	0.495444756	-0.001004563
4/11/2022	HEK293T	11	PUMA S3	300	A12	Trial2	552.63	0.569	5791.26	11904.202	7188.82639	8663.199	5456	11136.976	6707.47267	8093.807	0.805591857	0.553835019	0.551443889	-0.00239113
4/11/2022	HEK293T	11	PUMA S3	300	A12	Trial2	417.43	0.577	5065	9738.263	5487.76916	8242.336	4882.393	9385.794	5283.28421	7972.85	0.922961563	0.520031195	0.51971788	-0.000313315
4/11/2022	HEK293T	11	PUMA S3	300	A12	Trial2	265.33	0.61	3162.662	5443.701	2930.65395	4404.401	2923.102	4912.166	2597.92513	4026.299	1.079165966	0.480962086	0.470551053	-0.010411033
4/11/2022	HEK293T	11	PUMA S3	300	A12	Trial2	233.22	0.69	4513.848	9445.913	5397.34223	8717.007	4334.087	9025.718	5132.54321	8400.572	0.836309392	0.544570541	0.542172145	-0.002398396
4/11/2022	HEK293T	11	PUMA S3	300	A12	Trial2	204.49	0.959	5825.62	11706.711	6980.27258	8625.578	5665.967	11376.182	6778.14764	8395.115	0.834583454	0.545082862	0.544687014	-0.000395849
4/11/2022	HEK293T	11	PUMA S3	300	A12	Trial2	224.77	0.852	4967.354	9037.519	4986.62148	7464.21	4846.94	8802.512	4851.9709	7271.91	0.996136166	0.500967828	0.500259354	-0.000708475
4/11/2022	HEK293T	11	PUMA S3	300	A12	Trial2	316.03	0.709	5264.091	10019.305	5802.81886	7507.989	5087.332	9595.786	5532.71832	7193.588	0.907161007	0.524339579	0.520969125	-0.003370455
4/11/2022	HEK293T	11	PUMA S3	300	A12	Trial2	567.84	0.915	5003.137	9656.732	5580.88715	7495.696	4912.884	9430.036	5439.21033	7299.985	0.896477005	0.527293501	0.525421249	-0.001872252
4/11/2022	HEK293T	11	PUMA S3	300	A12	Trial2	589.81	0.553	5239.364	8715.516	4559.2717	7259.902	5054.264	8442.364	4429.79477	7020.049	1.149166872	0.465296582	0.467077954	0.001781372
4/11/2022	HEK293T	11	PUMA S3	300	A12	Trial2	327.86	0.569	3714.603	7553.036	4335.17561	6574.32	3634.938	7323.031	4181.13782	6396.716	0.856851794	0.538545943	0.534940796	-0.003605147
4/11/2022	HEK293T	11	PUMA S3	300	A12	Trial2	282.23	0.822	6099.473	11428.467	6512.12553	8861.162	5979.688	11137.646	6326.68387	8640.671	0.936633204	0.516360041	0.51409822	-0.002261821
4/11/2022	HEK293T	11	PUMA S3	300	A12	Trial2	275.47	0.867	4412.797	7859.534	4234.92716	6767.497	4358.577	7716.399	4135.02367	6691.208	1.042000685	0.489715801	0.486839896	-0.002875904
4/11/2022	HEK293T	11	PUMA S3	300	A12	Trial2	474.89	0.465	4908.32	10229.153	5996.79423	8583.943	4791.085	9924.463	5795.50184	8366.769	0.818490649	0.549906595	0.547438181	-0.002468414
4/11/2022	HEK293T	11	PUMA S3	300	A12	Trial2	623.61	0.691	5899.599	13298.165	8370.51478	9478.225	5741.149	12884.328	8097.3272	9179.957	0.70480719	0.586576597	0.585131418	-0.001445179
4/11/2022	HEK293T	11	PUMA S3	300	A12	Trial2	356.59	0.765	5252.175	10984.085	6472.25799	9095.654	5159.36	10722.445	6295.89721	8905.721	0.811490365	0.552031642	0.549607669	-0.002423973
4/11/2022	HEK293T	11	PUMA S3	300	A12	Trial2	261.95	0.932	5835.135	11887.045	7082.98439	9007.574	5649.877	11350.007	6712.55897	8647.438	0.823824348	0.548298415	0.542980282	-0.005318133
4/11/2022	HEK293T	11	PUMA S3	300	A12	Trial2	517.14	0.579	5781.745	11295.128	6446.86275	9389.16	5673.631	10999.935	6242.44475	9212.978	0.896830788	0.527195154	0.523867495	-0.00332766
4/11/2022	HEK293T	11	PUMA S3	300	A12	Trial2	305.89	0.594	5097.282	11706.724	7211.60121	9439.807	4955.89	11347.873	6980.971	9159.37	0.706816954	0.585885908	0.584824687	-0.00106122
4/11/2022	HEK293T	11	PUMA S3	300	A12	Trial2	402.22	0.477	3442.975	6282.84	3380.28502	5672.517	3366.823	6060.958	3224.07823	5539.282	1.018545767	0.495406156	0.489171073	-0.006235083
4/11/2022	HEK293T	11	PUMA S3	300	A12	Trial2	366.73	0.902	4941.355	10912.82	6618.1009	8820.005	4810.571	10575.3	6402.7909	8541.613	0.746642439	0.572527025	0.570996545	-0.00153048
4/11/2022	HEK293T	11	PUMA S3	300	A12	Trial2	518.83	0.519	4341.925	8343.681	4713.13962	6996.427	4168.69	7948.945	4471.17549	6675.599	0.921238357	0.520497624	0.51750522	-0.002992404
4/11/2022	HEK293T	11	PUMA S3	300	A12	Trial2	608.4	0.552	4988	9207.675	5102.65741	7691.461	4744.022	8781.036	4872.54666	7337.672	0.977529863	0.505681365	0.506682459	0.001001095
4/11/2022	HEK293T	11	PUMA S3	300	A12	Trial2	221.39	0.765	3115.397	5238.069	2796.61594	4159.435	2939.099	4859.191	2564.22065	3880.252	1.113988144	0.47303955	0.465940707	-0.007098843
4/11/2022	HEK293T	11	PUMA S3	300	A12	Trial2	402.22	0.477	4101.731	7403.891	4081.97514	6042.097	3998.046	7144.95	3907.86203	5884.861	1.00483978	0.498792976	0.494296419	-0.004496557
4/11/2022	HEK293T	11	PUMA S3	300	A12	Trial2	268.71	0.723	3635.151	6265.082	3353.11444	5185.987	3493.195	5981.648	3185.41334	4972.849	1.084111821	0.479820704	0.47695765	-0.002863053
4/11/2022	HEK293T	11	PUMA S3	300	A12	Trial2	381.94	0.702	4590.044	8644.942	4821.13368	7321.5	4486.442	8378.327	4650.06418	7107.624	0.952067357	0.512277405	0.508954308	-0.003323097
4/11/2022	HEK293T	11	PUMA S3	300	A12	Trial2	598.26	0.746	3977.494	7354.291	4153.20865	5752.687	3818.774	6981.24	3918.0559	5469.652	0.957691832	0.510805625	0.506416187	-0.004389438
4/11/2022	HEK293T	11	PUMA S3	300	A12	Trial2	351.52	0.604	4373.154	7363.317	3920.38913	5921.875	4142.221	6919.327	3665.68369	5569.822	1.115489778	0.472703773	0.469483662	-0.003220111
4/11/2022	HEK293T	11	PUMA S3	300	A12	Trial2	365.04	0.734	5276.227	11234.402	6854.22135	8335.686	5080.653	10799.157	6588.35575	7989.764	0.769777737	0.565042705	0.564602863	-0.000439842
4/11/2022	HEK293T	11	PUMA S3	300	A12	Trial2	304.2	0.635	3324.811	5940.817	3216.93144	5061.767	3152.239	5544.706	2967.61274	4770.561	1.033534927	0.491754524	0.48491579	-0.006838734
4/11/2022	HEK293T	11	PUMA S3	300	A12	Trial2	478.27	0.674	3564.028	6521.799	3701.39144	4902.488	3348.537	6111.721	3466.09548	4583.689	0.962888702	0.509453235	0.508625445	-0.00082779
4/11/2022	HEK293T	11	PUMA S3	300	A12	Trial2	464.75	0.636	5149	10444.146	6209.99391	7922.011	4988.666	10029.2	5936.24897	7626.095	0.829147351	0.546702812	0.543367979	-0.003334833
4/11/2022	HEK293T	11	PUMA S3	300	A12	Trial2	326.17	0.704	5853.881	12246.922	7373.66634	9319.467	6224.129	13121.378	7928.91568	9966.705	0.79389014	0.557447738	0.560226853	0.002779115
4/11/2022	HEK293T	11	PUMA S3	300	A12	Trial2	371.8	0.667	3131.827	5578.104	3028.83011	4681.082	2990.696	5276.3	2847.28228	4441.836	1.034005503	0.491640755	0.487717176	-0.003923579
4/11/2022	HEK293T	11	PUMA S3	300	A12	Trial2	359.97	0.503	3449.85	6344.483	3538.54385	5144.835	3311.625	6029.005	3344.64913	4890.498	0.97493493	0.506345796	0.502480677	-0.00386512
4/11/2022	HEK293T	11	PUMA S3	300	A12	Trial2	466.44	0.67	5851.449	12296.79	7349.47728	9716.025	5684.515	11925.392	7131.2037	9375.765	0.796172133	0.556739514	0.556441965	-0.000297549
4/11/2022	HEK293T	11	PUMA S3	300	A12	Trial2	256.88	0.524	3602.151	6568.98	3653.42612	5296.915	3140.533	5696.974	3155.55031	4615.48	0.985965196	0.503533497	0.501192591	-0.002340906
4/11/2022	HEK293T	11	PUMA S3	300	A12	Trial2	434.33	0.721	4705.475	8836.066	4995.47237	7087.852	4386.771	8177.957	4600.33599	6592.802	0.941947958	0.514946858	0.511881743	-0.003065115
4/11/2022	HEK293T	11	PUMA S3	300	A12	Trial2	368.42	0.631	4705.193	9062.821	5157.11677	7431.326	4591.385	8806.913	4996.39296	7247.821	0.912368909	0.52291166	0.521121054	-0.001790605
4/11/2022	HEK293T	11	PUMA S3	300	A12	Trial2	268.71	0.813	5742.251	11282.358	6508.22856	9109.139	5808.855	11429.868	6589.34893	9272.768	0.882306291	0.531263166	0.531476089	0.000212922
4/11/2022	HEK293T	11	PUMA S3	300	A12	Trial2	172.38	0.691	3703.971	6554	3541.22365	5524.588	3583.647	6285.52	3382.20467	5284.118	1.045957942	0.488768601	0.485540725	-0.003227876
4/11/2022	HEK293T	11	PUMA S3	300	A12	Trial2	219.7	0.845	6285.877	12864.631	7707.88271	9606.492	6081.984	12410.008	7448.87937	9145.669	0.815512799	0.550808565	0.550510279	-0.000298286
4/11/2022	HEK293T	11	PUMA S3	300	A12	Trial2	268.71	0.954	3085.126	4144.365	1963.51559	2872.277	2629.302	3610.258	1724.94467	2588.333	1.57122562	0.388919585	0.396152263	0.007232678
4/11/2022	HEK293T	11	PUMA S3	300	A12	Trial2	583.05	0.806	6398.13	13126.548	7900.53012	9657.942	6257.997	12762.655	7663.0343	9383.591	0.80983553	0.552536395	0.550464555	-0.00207184
4/11/2022	HEK293T	11	PUMA S3	300	A12	Trial2	245.05	0.759	3931.49	6281.435	3326.65287	4584.697	4021.614	6244.793	3259.17757	4495.579	1.181815523	0.458333892	0.447640554	-0.010693338
4/11/2022	HEK293T	11	PUMA S3	300	A12	Trial2	332.93	0.686	3929.904	6979.797	3758.64059	5991.091	3785.416	6626.792	3527.39946	5753.274	1.045565253	0.48886243	0.482358604	-0.006503825
4/11/2022	HEK293T	11	PUMA S3	300	A12	Trial2	331.24	0.816	5444.485	10946.418	6411.15626	8682.551	5360.699	10781.413	6300.051	8632.587	0.849220449	0.540768409	0.54027837	-0.000490039
4/11/2022	HEK293T	11	PUMA S3	300	A12	Trial2	170.69	0.743	5536.158	12341.119	7584.23624	9593.258	5871.475	13507.634	8385.07269	10582.524	0.729955901	0.578049417	0.588155904	0.010106487
4/11/2022	HEK293T	11	PUMA S3	300	A12	Trial2	283.92	0.553	3364.048	4808.417	2407.93204	3250.208	3055.488	4230.238	2065.11991	2872.155	1.397069329	0.417176086	0.403295848	-0.013880238
4/11/2022	HEK293T	11	PUMA S3	300	A12	Trial2	238.29	0.781	3603.83	6215.425	3347.53233	5041.383	3490.128	6048.142	3272.86269	4871.113	1.076563165	0.481564932	0.483937187	0.002372255
4/11/2022	HEK293T	11	PUMA S3	300	A12	Trial2	635.44	0.669	4782.649	7617.899	3955.80622	5933.099	4688.606	7465.944	3878.68471	5801.569	1.209020041	0.452689419	0.452731773	4.24E-05
4/11/2022	HEK293T	11	PUMA S3	300	A12	Trial2	224.77	0.739	4970.865	8965.819	4928.33209	7383.834	4962.707	8950.263	4922.38829	7356	1.008630285	0.497851699	0.497960631	0.000108932
4/11/2022	HEK293T	11	PUMA S3	300	A12	Trial2	633.75	0.612	3080.685	5179.661	2765.68388	4111.653	2995.445	5030.848	2684.96607	3991.032	1.113896285	0.473060106	0.472671086	-0.00038902
4/11/2022	HEK293T	11	PUMA S3	300	A12	Trial2	576.29	0.955	5472.73	12616.733	7888.46628	9619.578	5361.909	12359.739	7731.8765	9400.267	0.693763503	0.590401197	0.590499707	9.85E-05
4/11/2022	HEK293T	11	PUMA S3	300	A12	Trial2	189.28	0.802	3849.92	4254.571	1717.01906	2616.286	3749.705	4174.206	1701.80242	2552.947	2.242211569	0.308431445	0.312170981	0.003739536
4/11/2022	HEK293T	11	PUMA S3	300	A12	Trial2	581.36	0.703	4630.988	10664.654	6622.7986	8354.904	4514.299	10360.919	6425.35547	8120.974	0.699249408	0.588495129	0.587345376	-0.001149753
4/11/2022	HEK293T	11	PUMA S3	300	A12	Trial2	571.22	0.582	5417.45	10743.949	6304.06221	8255.991	5343.926	10609.207	6232.44149	8128.867	0.859358588	0.537819873	0.538376265	0.000556392
4/11/2022	HEK293T	11	PUMA S3	300	A12	Trial2	415.74	0.626	5055.654	10245.545	5967.03308	8415.87	5014.61	10189.231	5949.92447	8324.017	0.847264282	0.541341057	0.542651809	0.001310752
4/11/2022	HEK293T	11	PUMA S3	300	A12	Trial2	446.16	0.732	4961.879	10251.363	6052.18366	8259.913	4791.932	9800.542	5755.72221	7921.557	0.819849376	0.549496026	0.54568742	-0.003808606
4/11/2022	HEK293T	11	PUMA S3	300	A12	Trial2	356.59	0.702	3997.128	7679.213	4410.06818	6056.142	3919.853	7448.398	4254.35478	5876.427	0.906364219	0.524558733	0.520460807	-0.004097926
4/11/2022	HEK293T	11	PUMA S3	300	A12	Trial2	160.55	0.972	5152.4	11090.6	6713.57205	8664.505	4950.505	10734	6526.08645	8337.61	0.767460297	0.565783572	0.568643266	0.002859695
4/11/2022	HEK293T	11	PUMA S3	300	A12	Trial2	390.39	0.787	3487.875	5910.68	3120.81661	4954.156	3420.896	5889.506	3139.54112	4931	1.117616136	0.472229118	0.478556697	0.006327579
4/11/2022	HEK293T	11	PUMA S3	300	A12	Trial2	285.61	0.7	3914.686	7129.574	3951.07035	5809.053	3767.035	6785.296	3733.24886	5555.361	0.990791267	0.502312832	0.497747676	-0.004565156
4/11/2022	HEK293T	11	PUMA S3	300	A12	Trial2	405.6	0.676	6063.821	12180.696	7103.66038	9806.371	5894.096	11802.562	6873.06887	9503.275	0.853619215	0.539485128	0.538339478	-0.00114565
4/11/2022	HEK293T	11	PUMA S3	300	A12	Trial2	317.72	0.654	5546.526	12149.234	7500.55543	8994.841	5482.186	11974.282	7396.38598	8801.776	0.739482036	0.574883775	0.574317245	-0.00056653
4/11/2022	HEK293T	11	PUMA S3	300	A12	Trial2	576.29	0.653	5045.88	9672.246	5542.77755	7658.695	4755.613	9416.114	5455.25918	7580.947	0.910352247	0.523463671	0.534259864	0.010796193
4/11/2022	HEK293T	11	PUMA S3	300	A12	Trial2	238.29	0.662	4044.56	6881.688	3666.57627	5639.447	3827.802	6478.177	3441.86662	5303.028	1.103089013	0.475491048	0.473455779	-0.002035269
4/11/2022	HEK293T	11	PUMA S3	300	A12	Trial2	591.5	0.521	5442.203	11383.52	6613.81547	9922.826	5427.423	11367.948	6605.12592	9927.831	0.822853771	0.548590356	0.548938214	0.000347858
4/11/2022	HEK293T	11	PUMA S3	300	A12	Trial2	393.77	0.954	4158.665	8039.417	4608.37789	6457.614	4316.541	8364.197	4801.70564	6709.077	0.90241406	0.525647923	0.526604053	0.00095613
4/11/2022	HEK293T	11	PUMA S3	300	A12	Trial2	498.55	0.656	4183.525	7337.756	3986.33519	5969.224	4140.614	7283.061	3960.96804	5934.566	1.04946644	0.487931874	0.488912909	0.000981035
4/11/2022	HEK293T	11	PUMA S3	300	A12	Trial2	387.01	0.78	5009	8837.035	4828.70424	7124.004	4851.275	8565.834	4686.53485	6884.86	1.037338332	0.490836492	0.491363838	0.000527345
4/11/2022	HEK293T	11	PUMA S3	300	A12	Trial2	522.21	0.564	5530.191	11096.21	6510.45811	8709.214	5402.576	10792.744	6323.2787	8453.158	0.84943193	0.540706572	0.539259513	-0.001447059
4/11/2022	HEK293T	11	PUMA S3	300	A12	Trial2	642.2	0.491	5421.718	11189.481	6661.5219	8707.624	5246.937	10931.66	6533.21098	8513.539	0.813885788	0.551302627	0.554594984	0.003292357
4/11/2022	HEK293T	11	PUMA S3	300	A12	Trial2	354.9	0.683	5610.81	11123.276	6449.21846	8949.096	5538.529	11046.596	6433.65461	8829.058	0.86999844	0.534759804	0.537383557	0.002623752
4/11/2022	HEK293T	11	PUMA S3	300	A12	Trial2	616.85	0.919	4897.649	10175.768	6039.5877	8107.507	4753.583	9888.806	5874.10549	7870.008	0.810924395	0.552204169	0.552717131	0.000512962
4/11/2022	HEK293T	11	PUMA S3	300	A12	Trial2	430.95	0.523	3984.459	6982.875	3774.43325	5771.992	3845.843	6701.808	3609.57456	5547.035	1.055644314	0.486465481	0.48415458	-0.002310901
4/11/2022	HEK293T	11	PUMA S3	300	A12	Trial2	378.56	0.813	5941.46	11015.915	6382.34314	7813.674	5697.5	10533.321	6097.59386	7452.906	0.93092143	0.517887463	0.516960181	-0.000927282
4/11/2022	HEK293T	11	PUMA S3	300	A12	Trial2	185.9	0.712	3407.664	5959.218	3236.29721	4825.573	3279.718	5855.182	3222.08846	4709.7	1.052951499	0.487103568	0.49556819	0.008464622
4/11/2022	HEK293T	11	PUMA S3	300	A12	Trial2	383.63	0.574	4008.859	7254.656	4026.29253	5808.78	3798.815	6834.445	3780.06723	5478.978	0.995670079	0.501084829	0.498763157	-0.002321672
4/11/2022	HEK293T	11	PUMA S3	300	A12	Trial2	319.41	0.793	5483.175	12059.995	7403.22907	9214.122	4920.508	10642.932	6502.78116	8064.64	0.740646406	0.574499219	0.569256461	-0.005242758
4/11/2022	HEK293T	11	PUMA S3	300	A12	Trial2	434.33	0.68	5718.105	13379.771	8515.12967	9652.872	5572.786	13003.798	8279.15238	9321.416	0.671522951	0.598256817	0.597689085	-0.000567732
4/11/2022	HEK293T	11	PUMA S3	300	A12	Trial2	408.98	0.822	3298.504	5872.504	3211.29045	4805.297	3215.603	5674.153	3082.3613	4671.169	1.027158412	0.493301359	0.489421844	-0.003879515
4/11/2022	HEK293T	11	PUMA S3	300	A12	Trial2	439.4	0.707	3687.577	6694.35	3743.72334	5243.215	3563.431	6487.877	3638.86196	5054.719	0.98500254	0.503777693	0.505236593	0.001458901
4/11/2022	HEK293T	11	PUMA S3	300	A12	Trial2	219.7	0.924	3994.331	7822.484	4504.59509	6320.492	3873.338	7540.916	4325.20886	6120.2	0.88672365	0.530019327	0.527557985	-0.002461343
4/11/2022	HEK293T	11	PUMA S3	300	A12	Trial2	319.41	0.652	4648.767	8481.105	4630.34494	7299.545	4363.799	7935.138	4319.96592	6854.519	1.00397855	0.499007337	0.497476148	-0.001531189
4/11/2022	HEK293T	11	PUMA S3	300	A12	Trial2	638.82	0.534	5495.302	11656.132	7116.09258	8565.944	5331.407	11262.772	6865.6247	8271.061	0.772235878	0.564258975	0.562893077	-0.001365898
4/11/2022	HEK293T	11	PUMA S3	300	A12	Trial2	361.66	0.751	4231.075	7654.257	4277.11789	5971.944	4107.659	7387.145	4112.75403	5775.43	0.989235066	0.502705797	0.500309901	-0.002395896
4/11/2022	HEK293T	11	PUMA S3	300	A12	Trial2	332.93	0.885	5459.792	10213.548	5616.63364	8964.34	5453.777	10248.274	5649.61519	8990.3	0.972075508	0.507079975	0.508818845	0.00173887
4/11/2022	HEK293T	11	PUMA S3	300	A12	Trial2	246.74	0.829	4388.479	8606.198	4953.4834	6983.267	4253.226	8344.63	4802.38818	6779.116	0.885937964	0.530240135	0.530321642	8.15E-05
4/11/2022	HEK293T	11	PUMA S3	300	A12	Trial2	326.17	0.885	4813.575	9127.026	5265.73698	6895.233	4636.596	8725.254	5019.93717	6568.005	0.914131302	0.522430201	0.519848799	-0.002581402
4/11/2022	HEK293T	11	PUMA S3	300	A12	Trial2	400.53	0.721	3708.11	6705.485	3795.12917	4973.987	3527.24	6331.11	3568.14042	4702.802	0.977070828	0.505798774	0.502882187	-0.002916587
4/11/2022	HEK293T	11	PUMA S3	300	A12	Trial2	297.44	0.493	3856.676	7376.227	4217.77393	5865.341	3723.057	7037.426	3992.21724	5642.045	0.914386609	0.522360528	0.517443336	-0.004917192
4/11/2022	HEK293T	11	PUMA S3	300	A12	Trial2	329.55	0.651	4763.785	8786.759	4940.00021	6957.646	4619.477	8627.385	4884.35735	6814.236	0.964328906	0.509079715	0.513935446	0.004855731
4/11/2022	HEK293T	11	PUMA S3	300	A12	Trial2	214.63	0.811	4464.244	8576.709	4904.39163	6875.095	4345.338	8320.748	4745.96507	6693.441	0.910254388	0.523490487	0.522033534	-0.001456953
4/11/2022	HEK293T	11	PUMA S3	300	A12	Trial2	571.22	0.724	5315.174	10461.284	6133.15202	7953.104	5169.26	10163.06	5958.1425	7711.63	0.866630076	0.535724787	0.535447738	-0.000277049
4/11/2022	HEK293T	11	PUMA S3	300	A12	Trial2	425.88	0.697	3423.302	6358.54	3560.88484	5175.29	3280.127	6018.083	3345.67221	4915.492	0.961362738	0.509849596	0.504946212	-0.004903385
4/11/2022	HEK293T	11	PUMA S3	300	A12	Trial2	610.09	0.668	4088.731	9765.113	6098.31867	7893.51	2400.316	4168.039	2275.41208	3265.576	0.67046857	0.59863443	0.486643372	-0.111991058
4/11/2022	HEK293T	11	PUMA S3	300	A12	Trial2	344.76	0.659	3464.127	6208.579	3478.51496	4705.667	3275.569	5807.936	3232.25676	4419.093	0.995863764	0.501036202	0.496672296	-0.004363906
4/11/2022	HEK293T	11	PUMA S3	300	A12	Trial2	429.26	0.838	5270.74	11590.421	7025.81397	9321.657	5222.425	11420.701	6909.80724	9173.729	0.750196351	0.571364464	0.569541293	-0.001823171
4/11/2022	HEK293T	11	PUMA S3	300	A12	Trial2	427.57	0.883	5237.743	10412.977	6045.75551	8374.83	5116.016	10150.961	5890.92521	8150.249	0.866350449	0.535805052	0.535200933	-0.000604119
4/11/2022	HEK293T	11	PUMA S3	300	A12	Trial2	398.84	0.754	5323.008	11296.39	6945.71989	8049.873	4954.123	10454.877	6438.53431	7319.25	0.766372397	0.566132035	0.565147721	-0.000984315
4/11/2022	HEK293T	11	PUMA S3	300	A12	Trial2	353.21	0.652	5273.325	12018.512	7327.41802	9980.167	5217.521	11881.646	7241.20541	9869.234	0.719670283	0.581506821	0.581215541	-0.00029128
4/11/2022	HEK293T	11	PUMA S3	300	A12	Trial2	209.56	0.771	3911.419	7711.476	4448.73285	6261.532	3803.403	7528.532	4370.03478	6014.177	0.879220922	0.532135412	0.534663002	0.00252759
4/11/2022	HEK293T	11	PUMA S3	300	A12	Trial2	221.39	0.866	4556.718	9269.458	5450.62521	7388.275	4459.641	9170.764	5424.31983	7278.076	0.835999142	0.544662564	0.548800215	0.004137651
4/11/2022	HEK293T	11	PUMA S3	300	A12	Trial2	348.14	0.75	5362.058	9128.641	5076.10807	6371.801	5459.845	9054.932	4968.08426	6279.631	1.056332514	0.486302674	0.476420978	-0.009881696
4/11/2022	HEK293T	11	PUMA S3	300	A12	Trial2	392.08	0.577	4852.009	9504.893	5514.83573	7465.75	4738.733	9258.823	5372.03765	7238.194	0.87981025	0.531968586	0.531318317	-0.000650268
4/11/2022	HEK293T	11	PUMA S3	300	A12	Trial2	253.5	0.684	3701.687	6499.28	3585.67589	5009	3558.793	6260.374	3459.93124	4812.013	1.032354042	0.492040254	0.492957284	0.00091703
4/11/2022	HEK293T	11	PUMA S3	300	A12	Trial2	623.61	0.641	5125.485	11563.821	7090.91633	9244.198	4949.184	11110.873	6794.58875	8911.667	0.72282407	0.58044232	0.578569502	-0.001872818
4/11/2022	HEK293T	11	PUMA S3	300	A12	Trial2	189.28	0.752	3010.83	5294.348	2860.95396	4408.706	2822.875	4895.116	2617.15403	4114.938	1.052386736	0.487237606	0.481091924	-0.006145683
4/11/2022	HEK293T	11	PUMA S3	300	A12	Trial2	96.33	0.607	3280.018	6019.123	3187.99021	5751.175	3131.702	5703.667	2989.51827	5549.193	1.028867024	0.492885925	0.488385998	-0.004499927
4/11/2022	HEK293T	11	PUMA S3	300	A12	Trial2	172.38	0.902	4965.265	9461.539	5414.02561	7452.226	4906	9347.559	5358.84228	7308.088	0.917111473	0.521618077	0.522057927	0.00043985
4/11/2022	HEK293T	11	PUMA S3	300	A12	Trial2	294.06	0.732	5441.718	11119.115	6607.25261	8567.115	5264.494	10756.58	6390.0457	8296.592	0.823597692	0.548366564	0.548288123	-7.84E-05
4/11/2022	HEK293T	11	PUMA S3	300	A12	Trial2	272.09	0.635	4225.783	8379.143	4757.15011	7275.41	907.528	1633.752	918.6054	1232.404	0.888301378	0.529576482	0.50303302	-0.026543461
4/11/2022	HEK293T	11	PUMA S3	300	A12	Trial2	436.02	0.597	4274.128	8711.779	5201.66265	6551.729	4306.48	8787.992	5248.41595	6616.535	0.821684966	0.548942335	0.549290749	0.000348413
4/11/2022	HEK293T	11	PUMA S3	300	A12	Trial2	179.14	0.816	3203.925	5763.321	3145.57615	4840.34	3219.726	5846.273	3207.79108	4905.406	1.018549495	0.495405241	0.499071576	0.003666335
4/11/2022	HEK293T	11	PUMA S3	300	A12	Trial2	234.91	0.84	3588	6710.208	3812.37064	5243.144	3457.439	6466.014	3678.6053	5026.137	0.941146688	0.515159419	0.515496421	0.000337002
4/11/2022	HEK293T	11	PUMA S3	300	A12	Trial2	417.43	0.737	3267.696	6043.725	3403.66607	4779.895	3047.968	5562.567	3103.63155	4439.539	0.960051877	0.510190578	0.504524315	-0.005666263
4/11/2022	HEK293T	11	PUMA S3	300	A12	Trial2	310.96	0.734	3836.245	7897.043	4635.7083	6463.815	3821.527	7835.408	4593.37815	6403.266	0.827542363	0.547182938	0.545862142	-0.001320796
4/11/2022	HEK293T	11	PUMA S3	300	A12	Trial2	402.22	0.731	4787.042	8855.639	5022.02103	6823.609	4650.601	8535.487	4823.78549	6562.542	0.953210266	0.511977649	0.509139615	-0.002838034
4/11/2022	HEK293T	11	PUMA S3	300	A12	Trial2	299.13	0.845	6112.096	11915.695	6962.87058	9017.966	5956.808	11576.328	6755.61206	8755.83	0.877812668	0.532534484	0.531418253	-0.001116231
4/11/2022	HEK293T	11	PUMA S3	300	A12	Trial2	351.52	0.949	3359.327	5701.755	3054.44771	4562.442	3284.635	5584.985	2994.88773	4469.688	1.099814866	0.47623246	0.476929196	0.000696736
4/11/2022	HEK293T	11	PUMA S3	300	A12	Trial2	267.02	0.563	3995.886	7993.791	4643.12507	6488.665	3878.715	7720.367	4469.58168	6289.823	0.860602706	0.537460252	0.535388457	-0.002071795
4/11/2022	HEK293T	11	PUMA S3	300	A12	Trial2	307.58	0.628	3622.302	7085.929	4126.37251	5472.297	3588.461	7024.22	4100.9749	5375.583	0.877841734	0.532526241	0.533325845	0.000799604
4/11/2022	HEK293T	11	PUMA S3	300	A12	Trial2	481.65	0.473	4986.239	11608.628	7284.80532	8847.979	4697.147	10984.59	6914.69938	8317.909	0.68447114	0.593658138	0.59548664	0.001828502
4/11/2022	HEK293T	11	PUMA S3	300	A12	Trial2	219.7	0.933	5853.4	10698.8	6033.01574	8228.854	5659.954	10356.469	5844.05512	7961.254	0.970227868	0.507555505	0.508001607	0.000446102
4/11/2022	HEK293T	11	PUMA S3	300	A12	Trial2	184.21	0.758	3194.239	5819.826	3178.52302	4991.349	3161.495	5770.376	3158.37131	4928.486	1.004944429	0.498766941	0.499752867	0.000985926
4/11/2022	HEK293T	11	PUMA S3	300	A12	Trial2	206.18	0.826	3893.828	7383.164	4179.33693	6000.517	3796.123	7240.606	4113.74233	5867.992	0.931685592	0.51768259	0.520077417	0.002394827
4/11/2022	HEK293T	11	PUMA S3	300	A12	Trial2	250.12	0.933	5282.838	9729.183	5439.79818	7839.372	5266.324	9708.034	5426.35033	7844.905	0.971145955	0.507319104	0.507482989	0.000163885
4/11/2022	HEK293T	11	PUMA S3	300	A12	Trial2	478.27	0.796	5545.887	12099.018	7347.30328	9538.919	5432.424	11844.718	7196.37887	9311.339	0.754819393	0.569859214	0.569838562	-2.07E-05
4/11/2022	HEK293T	11	PUMA S3	300	A12	Trial2	425.88	0.758	6021.655	12597.734	7514.64098	9955.873	5901.19	12135.817	7173.8389	9654.46	0.801323046	0.555147508	0.548667154	-0.006480354
4/11/2022	HEK293T	11	PUMA S3	300	A12	Trial2	283.92	0.62	4916.958	9121.852	5062.92628	7647.042	4633.369	8560.446	4734.57429	7211.506	0.971169187	0.507313125	0.505401681	-0.001911443
4/11/2022	HEK293T	11	PUMA S3	300	A12	Trial2	256.88	0.52	3924.73	7163.513	4063.04359	5370.329	3797.724	6884.362	3895.96578	5134.75	0.965958133	0.508657831	0.506384569	-0.002273263
4/11/2022	HEK293T	11	PUMA S3	300	A12	Trial2	228.15	0.709	4602.274	8667.008	5006.39272	6428.474	4371.733	8218.422	4743.47739	6094.348	0.919279461	0.521028865	0.520391432	-0.000637433
4/11/2022	HEK293T	11	PUMA S3	300	A12	Trial2	231.53	0.624	3054.796	5661.861	3085.35782	5039.27	2917.679	5403.241	2942.02531	4814.978	0.990094562	0.502488685	0.502077435	-0.00041125
4/11/2022	HEK293T	11	PUMA S3	300	A12	Trial2	314.34	0.589	3464.436	6116.559	3319.44416	5057.704	3024.263	5389.607	2930.73225	4505.344	1.043679554	0.489313502	0.492146866	0.002833364
4/11/2022	HEK293T	11	PUMA S3	300	A12	Trial2	172.38	0.805	3417.706	6247.657	3503.62799	4908.657	3218.52	5826.539	3248.01236	4593.216	0.975476281	0.50620704	0.502280384	-0.003926655
4/11/2022	HEK293T	11	PUMA S3	300	A12	Trial2	163.93	0.67	3449.691	5523.299	2873.47326	4323.629	3257.454	5107.866	2621.18225	4001.227	1.200530051	0.454435966	0.445882708	-0.008553258
4/11/2022	HEK293T	11	PUMA S3	300	A12	Trial2	228.15	0.589	4612.637	9777.281	5936.99121	7345.222	4504.83	9495.711	5752.56152	7134.682	0.776931755	0.562767814	0.560821093	-0.001946722
4/11/2022	HEK293T	11	PUMA S3	300	A12	Trial2	479.96	0.782	3580.507	6286.546	3539.60541	4469.852	3361.799	5897.87	3322.8291	4175.197	1.01155541	0.497127743	0.497085111	-4.26E-05
4/11/2022	HEK293T	11	PUMA S3	300	A12	Trial2	449.54	0.65	5960.458	13338.575	8284.81008	9972.222	5803.707	12892.605	7982.23456	9654.767	0.719444132	0.581583304	0.57901265	-0.002570654
4/11/2022	HEK293T	11	PUMA S3	300	A12	Trial2	258.57	0.841	5930.353	10860.478	6245.46965	7746.954	5709.836	10465.628	6030.65688	7414.516	0.949544763	0.512940261	0.513663007	0.000722746
4/11/2022	HEK293T	11	PUMA S3	300	A12	Trial2	294.06	0.529	4736.885	10410.219	6415.25676	7812.701	4748.598	10507.482	6499.14431	7850.425	0.738378085	0.575248853	0.577817675	0.002568822
4/11/2022	HEK293T	11	PUMA S3	300	A12	Trial2	255.19	0.852	4721.431	8422.834	4632.95368	6776.431	4618.695	8245.986	4538.56138	6629.033	1.019097389	0.49527081	0.495624584	0.000353773
4/11/2022	HEK293T	11	PUMA S3	300	A12	Trial2	633.75	0.9	6196.037	12667.872	7702.40646	8850.347	6026.507	12315.573	7498.21198	8543.749	0.804428724	0.55419202	0.554407969	0.000215949
4/11/2022	HEK293T	11	PUMA S3	300	A12	Trial2	507	0.577	4228.317	8212.497	4850.98869	5897.37	4076.12	7886.487	4656.4263	5630.09	0.871640251	0.534290711	0.533226637	-0.001064073
4/11/2022	HEK293T	11	PUMA S3	300	A12	Trial2	647.27	0.553	6184.843	13389.232	8268.59904	9698.243	5943.747	12973.306	8071.90187	9216.938	0.747991645	0.572085114	0.575920669	0.003835555
4/11/2022	HEK293T	11	PUMA S3	300	A12	Trial2	160.55	0.565	3115.726	5726.737	3241.89027	4386.905	3022.611	5444.095	3045.35719	4193.442	0.961083115	0.509922294	0.501874284	-0.00804801
4/11/2022	HEK293T	11	PUMA S3	300	A12	Trial2	199.42	0.886	3258.712	5598.407	3009.11467	4537.763	3181.093	5454.915	2933.83745	4395.254	1.082947098	0.480089005	0.479782636	-0.000306369
4/11/2022	HEK293T	11	PUMA S3	300	A12	Trial2	294.06	0.809	4821.362	9020.896	5189.23717	6717.563	4614.667	8632.368	4969.56051	6405.442	0.929108045	0.518374283	0.518514456	0.000140172
4/11/2022	HEK293T	11	PUMA S3	300	A12	Trial2	250.12	0.803	5247.919	9973.378	5768.38408	7492.615	5186.061	9865.047	5717.32996	7363.709	0.909772811	0.523622493	0.524362557	0.000740064
4/11/2022	HEK293T	11	PUMA S3	300	A12	Trial2	576.29	0.903	4779.824	10505.511	6535.60934	7561.026	4419.466	9867.188	6192.98166	7009.944	0.731350935	0.577583654	0.583558276	0.005974622
4/11/2022	HEK293T	11	PUMA S3	300	A12	Trial2	283.92	0.669	3963.702	7344.649	4265.63584	5148.69	3830.595	7217.155	4240.00796	4983.851	0.929217155	0.518344966	0.525364459	0.007019494
4/11/2022	HEK293T	11	PUMA S3	300	A12	Trial2	468.13	0.679	4420.213	9671.119	5925.20462	7385.271	4294.462	9480.289	5830.19278	7231.744	0.746001747	0.572737113	0.575841143	0.00310403
4/11/2022	HEK293T	11	PUMA S3	300	A12	Trial2	395.46	0.515	5076.115	12314.581	7913.78785	9002.38	4929.833	12015.18	7736.22849	8769.158	0.641426722	0.6092261	0.610784062	0.001557962
4/11/2022	HEK293T	11	PUMA S3	300	A12	Trial2	366.73	0.734	5440.433	10385.271	6110.05294	7325.203	5328.59	10179.562	6002.81241	7118.931	0.890406851	0.528986657	0.529750175	0.000763518
4/11/2022	HEK293T	11	PUMA S3	300	A12	Trial2	184.21	0.742	4546.037	8722.688	5151.54992	6114.413	4248.193	8103.908	4774.94886	5670.615	0.88246005	0.531219773	0.52918916	-0.002030613
4/11/2022	HEK293T	11	PUMA S3	300	A12	Trial2	478.27	0.733	5319.777	12667.007	8051.42498	9453.159	5596.12	13373.611	8486.4786	10111.52	0.660724904	0.602146687	0.602621635	0.000474948
4/11/2022	HEK293T	11	PUMA S3	300	A12	Trial2	359.97	0.515	3573.408	6678.578	3865.6828	4836.784	3400.375	6325.667	3655.07458	4570.493	0.924392451	0.519644524	0.518049848	-0.001594677
4/11/2022	HEK293T	11	PUMA S3	300	A12	Trial2	608.4	0.671	5246.439	10905.937	6528.81361	8402.688	5346.492	11112.67	6649.12602	8578.438	0.803582291	0.554452106	0.554296245	-0.000155862
4/11/2022	HEK293T	11	PUMA S3	300	A12	Trial2	278.85	0.782	5548.364	12071.34	7363.4654	9301.272	3476.267	8252.297	5253.04263	6088.594	0.753499025	0.570288313	0.601770684	0.031482372
4/11/2022	HEK293T	11	PUMA S3	300	A12	Trial2	231.53	0.788	4592.365	11283.036	7186.79478	8748.883	4202.482	10196.271	6489.3978	7787.146	0.639000436	0.610127964	0.606946386	-0.003181579
4/11/2022	HEK293T	11	PUMA S3	300	A12	Trial2	392.08	0.565	5401.314	11597.854	7178.23545	8194.327	5457.047	11811.975	7331.46625	8359.336	0.752457068	0.570627388	0.573285268	0.00265788
4/11/2022	HEK293T	11	PUMA S3	300	A12	Trial2	402.22	0.658	4801.853	8551.159	4730.04191	6716.5	4843.113	8725.925	4865.36511	6809	1.015181914	0.496233116	0.501146014	0.004912899
4/11/2022	HEK293T	11	PUMA S3	300	A12	Trial2	437.71	0.763	4495.656	8781.174	5107.47097	6794.765	4389.518	8518.51	4935.23161	6614.915	0.880211758	0.531854987	0.529261569	-0.002593418
4/11/2022	HEK293T	11	PUMA S3	300	A12	Trial2	172.38	0.913	5152.794	11910.98	7600.93711	8310.853	3674.726	7422.804	4514.21266	5057.824	0.677915621	0.595977526	0.551257354	-0.044720171
4/11/2022	HEK293T	11	PUMA S3	300	A12	Trial2	608.4	0.646	5428.761	10499.464	6249.22633	7226.286	5381.614	10425.453	6217.75715	7133.897	0.868709295	0.535128713	0.536042607	0.000913894
4/11/2022	HEK293T	11	PUMA S3	300	A12	Trial2	248.43	0.86	4052.313	7262.558	4053.15866	5587.755	3984.306	7086.347	3934.79881	5472.979	0.999791358	0.500052166	0.496874193	-0.003177973
4/11/2022	HEK293T	11	PUMA S3	300	A12	Trial2	442.78	0.64	4546.191	11141.992	7273.751	7677.683	5307.469	13674.118	9092.37457	9309.394	0.625013284	0.615379585	0.63142176	0.016042175
4/11/2022	HEK293T	11	PUMA S3	300	A12	Trial2	300.82	0.623	6459.899	13578.096	8266.81904	9934.371	6349.281	13306.579	8097.55282	9704.775	0.781424992	0.561348361	0.560507092	-0.000841269
4/11/2022	HEK293T	11	PUMA S3	300	A12	Trial2	390.39	0.565	4169.693	8293.043	4885.36547	6303.896	4156.693	8290.952	4894.70965	6279.974	0.853506872	0.539517827	0.540768082	0.001250255
4/11/2022	HEK293T	11	PUMA S3	300	A12	Trial2	189.28	0.655	4054.027	8111.884	4810.63673	6066.384	4081.393	8183.786	4857.90205	6119.714	0.8427215	0.542675602	0.543432343	0.00075674
4/11/2022	HEK293T	11	PUMA S3	300	A12	Trial2	579.67	0.526	4395.65	8179.892	4751.19532	5784.222	3722.805	6812.385	3924.84488	4812.913	0.925167185	0.519435407	0.513209279	-0.006226128
4/11/2022	HEK293T	11	PUMA S3	300	A12	Trial2	241.67	0.689	4598.329	8680.056	4985.6305	6617.427	4468.776	8337.049	4757.56166	6373.874	0.922316445	0.520205715	0.51565007	-0.004555645
4/11/2022	HEK293T	11	PUMA S3	300	A12	Trial2	285.61	0.823	4448.284	8513.58	5018.65518	5985.97	4219.97	8105.674	4785.37493	5703.763	0.886349797	0.530124371	0.531392741	0.00126837
4/11/2022	HEK293T	11	PUMA S3	300	A12	Trial2	212.94	0.799	4228.587	8810.762	5292.41892	6722.063	2910.198	5383.087	2993.93357	4456.571	0.798989472	0.555867622	0.507091269	-0.048776353
4/11/2022	HEK293T	11	PUMA S3	300	A12	Trial2	268.71	0.868	5288.61	10096.208	5835.38306	7672.956	5294.749	10050.119	5788.89989	7657.906	0.9063004	0.524576295	0.522291887	-0.002284408
4/11/2022	HEK293T	11	PUMA S3	300	A12	Trial2	174.07	0.843	4667.165	9015.126	5217.04957	6970.942	4474.32	8659.466	5013.64323	6707.543	0.894598554	0.527816301	0.528421444	0.000605143
4/11/2022	HEK293T	11	PUMA S3	300	A12	Trial2	371.8	0.584	3783.009	6837.55	3847.68168	5183.545	3793.2	6845.386	3846.67213	5201.673	0.98319178	0.504237669	0.503499544	-0.000738125
4/11/2022	HEK293T	11	PUMA S3	300	A12	Trial2	263.64	0.938	6584.57	13453.346	8149.4989	9547.5	6550.917	13370.635	8092.90609	9503.91	0.807972377	0.553105796	0.552649813	-0.000455983
4/11/2022	HEK293T	11	PUMA S3	300	A12	Trial2	338	0.587	4942.22	10055.28	6054.12935	7272.495	5030.89	10332.54	6246.8569	7470.06	0.816338686	0.550558113	0.55391001	0.003351897
4/11/2022	HEK293T	11	PUMA S3	300	A12	Trial2	282.23	0.979	5604.545	11088.281	6713.09974	7393.539	883.695	1552.569	875.58381	1098.036	0.834866934	0.544998649	0.49769474	-0.047303909
4/11/2022	HEK293T	11	PUMA S3	300	A12	Trial2	179.14	0.906	4166.688	8764.764	5426.4392	5947.264	4039.538	8307.981	5100.88931	5611.245	0.767849385	0.565659048	0.558058079	-0.007600969
4/11/2022	HEK293T	11	PUMA S3	300	A12	Trial2	464.75	0.787	6126.84	12494.764	7519.7928	9093.4	6107.247	12430.229	7476.73049	9035.04	0.814761811	0.551036502	0.550408045	-0.000628457
4/11/2022	HEK293T	11	PUMA S3	300	A12	Trial2	207.87	0.758	4879.033	10819.618	6368.7059	9815.919	4683.699	10412.439	6132.79595	9459.382	0.766094883	0.566220994	0.566985514	0.00076452
4/11/2022	HEK293T	11	PUMA S3	300	A12	Trial2	370.11	0.578	3797.005	7459.603	4407.75754	5470.699	3791.375	7474.082	4422.55018	5484.753	0.861436902	0.537219392	0.538421045	0.001201654
4/11/2022	HEK293T	11	PUMA S3	300	A12	Trial2	125.06	0.636	3000.324	5163.135	2858.42211	3760.743	2954.824	5115.5	2842.44302	3721.054	1.049643434	0.487889739	0.490307417	0.002417678
4/11/2022	HEK293T	11	PUMA S3	300	A12	Trial2	278.85	0.8	5221.261	11709.903	7333.03295	8471.588	5144.8	11546.764	7242.9934	8300.14	0.712019302	0.584105564	0.58468794	0.000582376
4/11/2022	HEK293T	11	PUMA S3	300	A12	Trial2	616.85	0.363	3799.071	7538.564	4427.28159	5777.762	3822.31	7587.145	4454.37975	5826.005	0.858104668	0.538182815	0.538183729	9.14E-07
4/11/2022	HEK293T	11	PUMA S3	300	A12	Trial2	287.3	0.746	3978.677	7267.718	4142.43882	5350.423	3929.5	7245.735	4151.88428	5322.188	0.960467293	0.51008247	0.513759046	0.003676576
4/11/2022	HEK293T	11	PUMA S3	300	A12	Trial2	243.36	0.94	3725.778	6814.312	3899.717	4947.014	3425.222	6268.424	3590.96307	4537.333	0.95539702	0.511405096	0.511811338	0.000406243
4/11/2022	HEK293T	11	PUMA S3	300	A12	Trial2	566.15	0.781	4010.701	6956.14	3882.43364	4989.657	3962.018	6870.12	3835.0165	4922.284	1.033037876	0.491874752	0.491855782	-1.90E-05
4/11/2022	HEK293T	11	PUMA S3	300	A12	Trial2	197.73	0.701	4972.632	11332.897	7178.31784	7995.18	4887.282	11159.77	7078.32879	7848.325	0.692729426	0.590761869	0.591555994	0.000794125
4/11/2022	HEK293T	11	PUMA S3	300	A12	Trial2	501.93	0.472	5453.936	11300.337	6971.08365	7571.933	5628.939	11642.721	7180.67223	7782.69	0.782365594	0.561052123	0.560569099	-0.000483023
4/11/2022	HEK293T	11	PUMA S3	300	A12	Trial2	395.46	0.766	5718.299	13268.475	8634.80904	8436.671	5512.564	12910.218	8436.59044	8168.256	0.662238038	0.601598554	0.604810168	0.003211614
4/11/2022	HEK293T	11	PUMA S3	300	A12	Trial2	354.9	0.711	4809.829	8676.924	4907.29029	6423.286	2363.614	4123.862	2291.46646	3050.948	0.98013949	0.505014927	0.492250667	-0.01276426
4/11/2022	HEK293T	11	PUMA S3	300	A12	Trial2	251.81	0.715	5695.262	13437.49	8558.61424	9791.51	5559.134	13009.806	8251.92594	9534.416	0.665442073	0.600441178	0.597486795	-0.002954383
4/11/2022	HEK293T	11	PUMA S3	300	A12	Trial2	528.97	0.619	4544.479	8555.933	4943.3601	6336.837	6077.048	11337.993	6520.64874	8402.678	0.919309722	0.521020651	0.517606422	-0.003414228
4/11/2022	HEK293T	11	PUMA S3	300	A12	Trial2	251.81	0.769	4444.389	8532.523	5015.35849	6113.886	4425.597	8488.664	4991.95124	6058.665	0.886155797	0.530178897	0.530069092	-0.000109805
4/11/2022	HEK293T	11	PUMA S3	300	A12	Trial2	562.77	0.896	4926.538	9008.268	5139.37094	6620.168	4746.231	8690.871	4965.45541	6367.964	0.958587745	0.510571968	0.511286629	0.000714661
4/11/2022	HEK293T	11	PUMA S3	300	A12	Trial2	268.71	0.759	3862.704	7118.201	4043.3164	5408.692	3844.792	7115.553	4050.41864	5407.34	0.955330629	0.51142246	0.513022239	0.001599779
4/11/2022	HEK293T	11	PUMA S3	300	A12	Trial2	457.99	0.523	3776.255	7175.354	4194.47061	5155.096	3695.517	7030.14	4113.9006	5040.081	0.900293589	0.526234475	0.526787119	0.000552644
4/11/2022	HEK293T	11	PUMA S3	300	A12	Trial2	321.1	0.404	3078.558	5622.721	3171.90026	4311.5	3082.847	5670.179	3209.19211	4353.042	0.970572133	0.507466833	0.510040077	0.002573243
4/11/2022	HEK293T	11	PUMA S3	300	A12	Trial2	359.97	0.645	4243.559	8745.47	5386.55174	5841.221	4064.291	8534.418	5300.65319	5682.582	0.787806226	0.559344735	0.566010121	0.006665386
4/11/2022	HEK293T	11	PUMA S3	300	A12	Trial2	243.36	0.58	5873.653	14573.743	9571.67542	9942.271	6719.833	16523.695	10831.61718	11213.507	0.613649413	0.619713298	0.617135169	-0.002578129
4/11/2022	HEK293T	11	PUMA S3	300	A12	Trial2	172.38	0.623	3007.951	5185.539	2890.04428	3690.951	2836.677	4836.706	2676.84132	3454.873	1.040797548	0.490004509	0.48550511	-0.004499399
4/11/2022	HEK293T	11	PUMA S3	300	A12	Trial2	297.44	0.837	3433.028	6117.278	3398.57441	4732.625	3441.699	6152.835	3424.4662	4759.307	1.010137659	0.497478367	0.498745093	0.001266726
4/11/2022	HEK293T	11	PUMA S3	300	A12	Trial2	434.33	0.547	3562.533	6319.728	3485.95627	4976.996	3495.202	6157.023	3382.98538	4850.424	1.021967209	0.494567862	0.491842573	-0.002725289
4/11/2022	HEK293T	11	PUMA S3	300	A12	Trial2	294.06	0.567	3327.764	6302.811	3566.1684	5120.672	3339.017	6350.707	3604.11354	5141.655	0.933148306	0.517290886	0.519090563	0.001799677
4/11/2022	HEK293T	11	PUMA S3	300	A12	Trial2	403.91	0.744	5872.992	13049.489	8290.606	8664.196	5729.983	12774.306	8136.24777	8427.196	0.70839116	0.58534604	0.586767082	0.001421042
4/11/2022	HEK293T	11	PUMA S3	300	A12	Trial2	165.62	0.865	3100.021	5387.571	2945.14266	4207.459	2981.826	5150.786	2801.53287	4046.765	1.052587721	0.487189897	0.484412767	-0.00277713
4/11/2022	HEK293T	11	PUMA S3	300	A12	Trial2	319.41	0.649	3766.979	7386.524	4322.8926	5616.487	3798.365	7466.302	4376.31087	5667.672	0.871402403	0.534358617	0.535349773	0.000991156
4/11/2022	HEK293T	11	PUMA S3	300	A12	Trial2	498.55	0.614	4306.569	8003.044	4602.52453	5884.41	4311.383	8136.329	4718.42519	5962.478	0.935697131	0.516609744	0.522538806	0.005929062
4/11/2022	HEK293T	11	PUMA S3	300	A12	Trial2	250.12	0.65	3441.324	6120.331	3471.72402	4340.554	3372.115	6001.372	3407.93222	4243.257	0.991243538	0.502198742	0.50264137	0.000442627
4/11/2022	HEK293T	11	PUMA S3	300	A12	Trial2	221.39	0.695	5645.046	11855.442	7292.6594	8267.938	5893.969	12274.382	7530.27591	8527.908	0.77407235	0.563674869	0.560945957	-0.002728912
4/11/2022	HEK293T	11	PUMA S3	300	A12	Trial2	505.31	0.771	5740.575	12466.509	7907.38302	7982.217	5716.271	12454.09	7915.24298	7943.281	0.725976595	0.579382132	0.580657658	0.001275525
4/11/2022	HEK293T	11	PUMA S3	300	A12	Trial2	576.29	0.399	6264.895	13543.202	8382.51553	9685.748	6201.317	13465.815	8355.27754	9599.155	0.747376486	0.572286515	0.57398573	0.001699214
4/11/2022	HEK293T	11	PUMA S3	300	A12	Trial2	415.74	0.573	5362.154	13583.143	9078.78023	8749.585	5188.126	13114.049	8764.36229	8420.947	0.590624937	0.628683718	0.628157652	-0.000526066
4/11/2022	HEK293T	11	PUMA S3	300	A12	Trial2	466.44	0.52	3473.938	6281.667	3516.68466	4862.08	3483.862	6310.797	3531.32759	4910.645	0.987844614	0.503057429	0.503383058	0.00032563
4/11/2022	HEK293T	11	PUMA S3	300	A12	Trial2	559.39	0.884	3377.888	7698.722	4861.15167	5512.051	3716.867	8431.417	5266.98131	6286.822	0.694874019	0.590014354	0.586272289	-0.003742065
4/11/2022	HEK293T	11	PUMA S3	300	A12	Trial2	192.66	0.77	4901.64	9328.947	5373.89279	7143.079	4951.623	9429.412	5431.14851	7231.07	0.912120913	0.522979479	0.523092366	0.000112886
4/11/2022	HEK293T	11	PUMA S3	300	A12	Trial2	481.65	0.927	3110.586	5433.526	3089.60016	3659.554	2967.768	5258.891	3008.79857	3564.081	1.006792413	0.498307644	0.503432621	0.005124976
4/11/2022	HEK293T	11	PUMA S3	300	A12	Trial2	231.53	0.673	5401.197	11382.693	6949.2676	8267.321	5398.241	11388.773	6962.11078	8239.971	0.777232553	0.562672565	0.56326154	0.000588975
4/11/2022	HEK293T	11	PUMA S3	300	A12	Trial2	290.68	0.575	3610.099	7059.163	4079.99109	5609.576	3628.895	6924.948	3959.01093	5487.488	0.884830119	0.530551794	0.521752769	-0.008799025
4/11/2022	HEK293T	11	PUMA S3	300	A12	Trial2	314.34	0.67	4134.231	7876.15	4501.91728	6226.791	4255.731	8128.14	4652.79649	6420.032	0.918326736	0.521287631	0.522285697	0.000998066
4/11/2022	HEK293T	11	PUMA S3	300	A12	Trial2	273.78	0.727	3440.815	6497.086	3715.35093	5042.648	3464.451	6607.988	3796.84511	5131.494	0.926107672	0.519181775	0.52288807	0.003706295
4/11/2022	HEK293T	11	PUMA S3	300	A12	Trial2	256.88	0.573	3870.526	7378.395	4309.36007	5356.085	3753.572	7176.105	4202.1193	5182.066	0.898167231	0.526823972	0.528190341	0.001366369
4/11/2022	HEK293T	11	PUMA S3	300	A12	Trial2	586.43	0.546	4507.228	8898.092	5280.89197	6465.101	4449.397	8789.149	5211.27594	6419.435	0.853497482	0.53952056	0.539431981	-8.86E-05
4/11/2022	HEK293T	11	PUMA S3	300	A12	Trial2	576.29	0.659	5451.425	10824.073	6427.33381	7934.126	5371.408	10664.534	6327.88826	7841.05	0.848162731	0.541077895	0.540877684	-0.000200211
4/11/2022	HEK293T	11	PUMA S3	300	A12	Trial2	488.41	0.735	5298.471	12549.308	8082.20861	8731.104	5353.744	12516.771	8020.01212	8733.024	0.655572165	0.604020786	0.599682845	-0.00433794
4/11/2022	HEK293T	11	PUMA S3	300	A12	Trial2	204.49	0.92	3590.57	6282.843	3549.77479	4368.769	3501.107	6139.876	3473.38183	4267.934	1.011492338	0.497143331	0.498012387	0.000869056
4/11/2022	HEK293T	11	PUMA S3	300	A12	Trial2	356.59	0.868	5478.412	12294.606	7721.71125	8785.981	5485.005	12335.726	7749.94051	8835.436	0.709481593	0.584972663	0.585566484	0.000593821
4/11/2022	HEK293T	11	PUMA S3	300	A12	Trial2	273.78	0.956	5925.371	13047.753	8148.16667	9258.63	6043.753	13289.759	8291.05927	9450.056	0.72720297	0.578970751	0.578386317	-0.000584434
4/11/2022	HEK293T	11	PUMA S3	300	A12	Trial2	282.23	0.738	4749.791	8587.562	4896.52909	6177.072	4640.246	8448.186	4844.54927	6022.665	0.970032223	0.50760591	0.510770041	0.003164131
4/11/2022	HEK293T	11	PUMA S3	300	A12	Trial2	216.32	0.873	3861.984	7827.516	4465.88234	6919.906	3816.406	7691.625	4376.27527	6803.445	0.864775134	0.536257687	0.534168867	-0.00208882
4/11/2022	HEK293T	11	PUMA S3	300	A12	Trial2	268.71	0.65	5137.61	11772.22	7386.38276	8752.126	5283.208	11869.981	7397.83174	8800.258	0.695551553	0.589778588	0.58337738	-0.006401207
4/11/2022	HEK293T	11	PUMA S3	300	A12	Trial2	512.07	0.642	4222.525	7491.832	4221.22798	5435.083	4357.752	7718.379	4355.55275	5543.251	1.000307261	0.499923196	0.499873799	-4.94E-05
4/11/2022	HEK293T	11	PUMA S3	300	A12	Trial2	341.38	0.65	4198.134	8527.644	5071.92489	6477.411	4186.104	8473.684	5023.4058	6482.332	0.827720065	0.547129738	0.545458543	-0.001671195
4/11/2022	HEK293T	11	PUMA S3	300	A12	Trial2	461.37	0.693	4912.806	9931.45	5993.11403	7023.941	4807.637	9753.938	5908.28083	6829.524	0.819741786	0.549528514	0.551355556	0.001827042
4/11/2022	HEK293T	11	PUMA S3	300	A12	Trial2	126.75	0.489	4319.987	3888.84	1338.77969	1370.88	5762	4883.533	1567.63013	1379.173	3.226809483	0.236585066	0.213875748	-0.022709317
4/11/2022	HEK293T	11	PUMA S3	300	A12	Trial2	336.31	0.714	6488.191	13037.091	7968.83529	8576.392	6303.603	12726.342	7807.5339	8304.729	0.814195646	0.551208466	0.553288793	0.002080326
4/11/2022	HEK293T	11	PUMA S3	300	A12	Trial2	417.43	0.61	4599.057	9477.49	5771.6522	6675.461	4568.842	9403.611	5728.91172	6595.858	0.796835436	0.556533993	0.556326348	-0.000207645
4/11/2022	HEK293T	11	PUMA S3	300	A12	Trial2	621.92	0.684	5577.674	13757.736	8992.8824	9519.402	5716.94	13855.343	9008.90742	9560.302	0.620232063	0.617195538	0.611775144	-0.005420395
4/11/2022	HEK293T	11	PUMA S3	300	A12	Trial2	483.34	0.633	5182.961	10679.962	6389.55161	8123.374	5331.657	11118.881	6682.13326	8478.787	0.811161928	0.552131747	0.556205254	0.004073506
4/11/2022	HEK293T	11	PUMA S3	300	A12	Trial2	625.3	0.331	3143.6	5823.684	3378.87373	4098.433	3092.362	5756.784	3346.53436	4059.462	0.930369185	0.518035621	0.519737261	0.00170164
4/11/2022	HEK293T	11	PUMA S3	300	A12	Trial2	432.64	0.655	5623.617	12459.484	7719.36217	9261.078	5454.609	11972.727	7388.88119	8910.016	0.728507988	0.57853363	0.575301657	-0.003231973
4/11/2022	HEK293T	11	PUMA S3	300	A12	Trial2	270.4	0.791	3861.625	7030.231	3975.61614	5305.019	3750.5	6857.862	3885.40775	5182.575	0.971327428	0.507272402	0.508833773	0.001561371
4/11/2022	HEK293T	11	PUMA S3	300	A12	Trial2	469.82	0.664	6066.342	13420.756	8426.46077	9363.863	6234.126	13568.669	8467.93044	9456.062	0.719915771	0.581423821	0.575969115	-0.005454706
4/11/2022	HEK293T	11	PUMA S3	300	A12	Trial2	206.18	0.811	4871.812	10097.385	6018.18069	7879.705	4826.385	9997.271	5959.82231	7786.656	0.809515741	0.552634043	0.55254105	-9.30E-05
4/11/2022	HEK293T	11	PUMA S3	300	A12	Trial2	277.16	0.605	3387.457	6399.458	3700.12873	4757.774	3417.951	6460.646	3736.94539	4800.982	0.915497067	0.522057704	0.522292034	0.000234331
4/11/2022	HEK293T	11	PUMA S3	300	A12	Trial2	461.37	0.427	5310.524	13011.931	8508.8324	8886.952	5466.443	13136.608	8531.81229	8987.268	0.624119004	0.615718428	0.60949112	-0.006227308
4/11/2022	HEK293T	11	PUMA S3	300	A12	Trial2	314.34	0.885	4555.747	8772.296	5102.68571	6605.602	4575.984	8851.635	5167.45825	6625.817	0.892813561	0.528314051	0.530352428	0.002038377
4/11/2022	HEK293T	11	PUMA S3	300	A12	Trial2	234.91	0.614	3151.331	5851.446	3315.2124	4558.043	2185.021	4116.137	2336.11011	3273.504	0.950566848	0.512671484	0.516709216	0.004037732
4/11/2022	HEK293T	11	PUMA S3	300	A12	Trial2	349.83	0.724	4459.908	9219.058	5597.3939	6620.594	1574.483	2998.3	1771.7687	2063.449	0.796782946	0.556550251	0.52947861	-0.027071641
4/11/2022	HEK293T	11	PUMA S3	300	A12	Trial2	385.32	0.584	5082.592	9934.676	5896.01384	7078.36	5168.105	9923.868	5847.79992	7036.697	0.862038682	0.537045771	0.530850617	-0.006195155
4/11/2022	HEK293T	11	PUMA S3	300	A12	Trial2	348.14	0.897	6385.005	12275.971	7356.01915	8083.68	5929.301	11454.913	6891.6161	7477.723	0.867997332	0.53533267	0.537529105	0.002196435
4/11/2022	HEK293T	11	PUMA S3	300	A12	Trial2	283.92	0.885	4535.137	8530.238	4866.35565	6632.946	4579.964	8646.202	4935.52821	6754.173	0.931937024	0.517615216	0.518683438	0.001068221
4/11/2022	HEK293T	11	PUMA S3	300	A12	Trial2	270.4	0.922	3755.656	6449.844	3635.17382	4337.75	3595.181	6220.538	3524.20282	4162.575	1.033143444	0.491849212	0.495015146	0.003165934
4/11/2022	HEK293T	11	PUMA S3	300	A12	Trial2	253.5	0.515	3589.327	6852.8	3911.47836	5468.307	3632.173	6900.573	3921.38117	5548.106	0.917639488	0.521474451	0.519143847	-0.002330604
4/11/2022	HEK293T	11	PUMA S3	300	A12	Trial2	270.4	0.959	4355.231	8386.606	4872.03896	6348.919	4475.781	8459.9	4870.64832	6405.725	0.893923681	0.528004381	0.521123967	-0.006880414
4/11/2022	HEK293T	11	PUMA S3	300	A12	Trial2	234.91	0.755	3580.856	6460.072	3686.40306	4609.554	3574.698	6363.662	3617.61233	4481.367	0.971368551	0.50726182	0.502983348	-0.004278472
4/11/2022	HEK293T	11	PUMA S3	300	A12	Trial2	425.88	0.662	5132.202	12171.948	7815.73071	8611.317	5082.218	11943.79	7639.47958	8477.552	0.656650311	0.60362769	0.600507875	-0.003119815
4/11/2022	HEK293T	11	PUMA S3	300	A12	Trial2	417.43	0.78	7123.664	13691.874	8090.86661	9607.713	7071.073	13636.396	8082.0327	9508.919	0.880457477	0.53178549	0.533358168	0.001572679
4/11/2022	HEK293T	11	PUMA S3	300	A12	Trial2	160.55	0.976	3440.642	6863.642	3791.30983	6572.589	3413.642	6842.432	3791.83579	6533.505	0.907507472	0.524244342	0.526243491	0.001999149
4/11/2022	HEK293T	11	PUMA S3	300	A12	Trial2	387.01	0.656	5869.101	12989.288	8246.51298	8590.271	6053.035	13641.454	8735.61413	8935.428	0.711706998	0.584212135	0.590697234	0.006485099
4/11/2022	HEK293T	11	PUMA S3	300	A12	Trial2	272.09	0.959	6325.963	13543.695	8425.99516	9289.155	6149.068	13156.044	8193.72691	8964.795	0.750767462	0.571178081	0.571278259	0.000100178
4/11/2022	HEK293T	11	PUMA S3	300	A12	Trial2	163.93	0.786	3459.804	6332.526	3588.83172	4789.464	3558.753	6445.546	3627.26691	4906	0.964047431	0.509152673	0.504767167	-0.004385507
4/11/2022	HEK293T	11	PUMA S3	300	A12	Trial2	393.77	0.6	3958.172	7955.786	4729.92655	5936.991	3982.335	8033.382	4781.42509	6006.944	0.836835828	0.544414468	0.545590596	0.001176128
4/11/2022	HEK293T	11	PUMA S3	300	A12	Trial2	261.95	0.686	5851.503	12421.542	7651.80031	8781.29	5834.987	12331.238	7586.74046	8694.497	0.764722387	0.566661367	0.565258122	-0.001403245
4/11/2022	HEK293T	11	PUMA S3	300	A12	Trial2	275.47	0.65	5938.601	12531.387	7820.986	8226.013	5988.797	12662.828	7922.16201	8245.282	0.759316153	0.568402671	0.569490716	0.001088045
4/11/2022	HEK293T	11	PUMA S3	300	A12	Trial2	456.3	0.64	4769.215	9153.777	5399.6079	6455.185	4703.874	9114.341	5407.51287	6388.289	0.883252097	0.530996356	0.53479438	0.003798024
4/11/2022	HEK293T	11	PUMA S3	300	A12	Trial2	452.92	0.683	5100.418	10098.321	6087.44783	6882.377	5052.787	10039.138	6065.40915	6819.746	0.837858187	0.544111623	0.545538959	0.001427336
4/11/2022	HEK293T	11	PUMA S3	300	A12	Trial2	336.31	0.87	6474.744	15307.628	9997.67938	9885.97	5885.105	13871.417	9055.11583	8932.608	0.647624689	0.606934338	0.606089825	-0.000844513
4/11/2022	HEK293T	11	PUMA S3	300	A12	Trial2	390.39	0.702	5438.701	14432.662	9761.9174	9411.753	5486.905	14578.537	9881.39213	9416.238	0.557134503	0.64220528	0.642972481	0.0007672
4/11/2022	HEK293T	11	PUMA S3	300	A12	Trial2	461.37	0.888	7489.231	15280.278	9447.48647	9807.89	7331.154	15011.22	9303.74062	9589.304	0.792722067	0.55781095	0.559290626	0.001479675
4/11/2022	HEK293T	11	PUMA S3	300	A12	Trial2	290.68	0.739	5967.128	12214.75	7468.08573	8337.297	5891.936	12117.221	7429.8415	8235.018	0.799017073	0.555859094	0.557721483	0.001862389
4/11/2022	HEK293T	11	PUMA S3	300	A12	Trial2	319.41	0.575	3894.815	7031.354	4029.99697	4932.132	3999.735	7245.296	4164.62051	5056.926	0.966456062	0.508529033	0.510097889	0.001568856
4/11/2022	HEK293T	11	PUMA S3	300	A12	Trial2	626.99	0.84	5016.181	12652.973	8481.46393	7962.806	5150.499	12801.976	8531.15934	8110.801	0.591428678	0.628366206	0.62354717	-0.004819036
4/11/2022	HEK293T	11	PUMA S3	300	A12	Trial2	206.18	0.637	4448.524	8285.459	4875.44338	5538.41	4324.803	8070.598	4756.85984	5376.803	0.912434758	0.522893655	0.52378732	0.000893665
4/11/2022	HEK293T	11	PUMA S3	300	A12	Trial2	534.04	0.855	5907.446	14684.487	9753.89843	9471.801	6008.927	14829.472	9822.23124	9592.155	0.605649735	0.622800838	0.620436679	-0.002364159
4/11/2022	HEK293T	11	PUMA S3	300	A12	Trial2	147.03	0.855	3555.609	6831.023	3810.58602	5978.759	903.621	1671.276	967.51258	1183.391	0.93308719	0.517307241	0.517072961	-0.00023428
4/11/2022	HEK293T	11	PUMA S3	300	A12	Trial2	224.77	0.689	3740.955	6638.053	3869.92542	4133.797	3618.128	6345.85	3681.26932	3931.436	0.966673668	0.508472766	0.504325105	-0.004147661
4/11/2022	HEK293T	11	PUMA S3	300	A12	Trial2	564.46	0.837	3097.371	5678.754	3209.47203	4356.186	3075.524	5672.503	3217.57432	4341.584	0.965071816	0.508887254	0.511286199	0.002398945
4/11/2022	HEK293T	11	PUMA S3	300	A12	Trial2	258.57	0.575	3932.177	7770.941	4687.25121	5261.242	3859.634	7655.157	4628.725	5162.242	0.838908952	0.543800713	0.54530269	0.001501977
4/11/2022	HEK293T	11	PUMA S3	300	A12	Trial2	408.98	0.746	5296.905	11002.604	6737.64757	7671.562	5166.793	10819.141	6660.82682	7473.231	0.786165341	0.559858585	0.563158685	0.0033001
4/11/2022	HEK293T	11	PUMA S3	300	A12	Trial2	319.41	0.773	4572.005	8499.672	4921.00573	6081.598	4514.201	8431.683	4892.67633	6034.106	0.92907939	0.518381983	0.520116948	0.001734965
4/11/2022	HEK293T	11	PUMA S3	300	A12	Trial2	165.62	0.858	5075.929	10659.214	6516.63101	7643.898	5063.929	10702.612	6563.66498	7658.235	0.778919198	0.562139079	0.564490383	0.002351304
4/11/2022	HEK293T	11	PUMA S3	300	B12	Trial2	294.06	0.758	6133.805	11709.787	6766.2848	8908.345	6077.006	11560.408	6655.19561	8865.259	0.906524804	0.52451455	0.522705799	-0.001808752
4/11/2022	HEK293T	11	PUMA S3	300	B12	Trial2	163.93	0.828	3508.196	6123.216	3314.8985	4994.598	3391.577	5742.577	3035.81272	4785.413	1.05831174	0.485835056	0.472324358	-0.013510699
4/11/2022	HEK293T	11	PUMA S3	300	B12	Trial2	419.12	0.584	6864.246	12824.576	7318.43479	9832.057	6442.891	11813.165	6659.6985	9151.233	0.937939081	0.516012092	0.50827346	-0.007738632
4/11/2022	HEK293T	11	PUMA S3	300	B12	Trial2	571.22	0.645	6180.636	11209.42	6302.7708	8583.748	6083.246	10967.236	6057.49186	8871.704	0.980622046	0.504891886	0.49893935	-0.005952535
4/11/2022	HEK293T	11	PUMA S3	300	B12	Trial2	190.97	0.615	3113.619	5608.407	3074.13242	4652.929	2747.611	4867.38	2639.78151	4059.814	1.012844788	0.496809295	0.489992423	-0.006816872
4/11/2022	HEK293T	11	PUMA S3	300	B12	Trial2	647.27	0.864	5963.734	12394.102	7343.09031	9948.593	5769.885	11857.53	6978.05975	9586.48	0.812155884	0.551828907	0.547387041	-0.004441866
4/11/2022	HEK293T	11	PUMA S3	300	B12	Trial2	194.35	0.902	3593.722	6442.904	3557.88587	5159.713	3127.009	5524.574	3028.51829	4414.426	1.01007231	0.49749454	0.491999815	-0.005494725
4/11/2022	HEK293T	11	PUMA S3	300	B12	Trial2	236.6	0.72	3909.064	6665.307	3585.64257	5304.529	3846.95	6481.693	3460.32634	5170.964	1.090199016	0.478423343	0.473545296	-0.004878046
4/11/2022	HEK293T	11	PUMA S3	300	B12	Trial2	339.69	0.863	6016.289	11092.254	6243.79299	8735.936	5905.428	10897.836	6123.99119	8652.463	0.963563175	0.509278241	0.509084528	-0.000193713
4/11/2022	HEK293T	11	PUMA S3	300	B12	Trial2	343.07	0.694	5114.084	10167.853	5833.38438	8547.39	4957.035	9724.675	5536.94453	8213.168	0.876692442	0.532852362	0.527630582	-0.005221779
4/11/2022	HEK293T	11	PUMA S3	300	B12	Trial2	123.37	0.735	3546.63	6185.891	3316.98238	5206.288	3433.356	5833.548	3076.0943	4935.658	1.069233898	0.483270645	0.472558228	-0.010712417
4/11/2022	HEK293T	11	PUMA S3	300	B12	Trial2	258.57	0.769	5111.608	9960.883	5737.38345	7970.249	5090.026	9862.765	5603.21018	8220.216	0.890930168	0.528840259	0.523995738	-0.004844522
4/11/2022	HEK293T	11	PUMA S3	300	B12	Trial2	275.47	0.863	5460.724	9529.264	5168.08572	7721.024	5334.994	9214.65	4962.09615	7500.037	1.056624115	0.486233723	0.481893047	-0.004340676
4/11/2022	HEK293T	11	PUMA S3	300	B12	Trial2	275.47	0.898	3511.626	6027.147	3241.96981	4863.239	3411.546	5810.184	3112.67576	4680.994	1.083176651	0.480036102	0.477095334	-0.002940768
4/11/2022	HEK293T	11	PUMA S3	300	B12	Trial2	539.11	0.877	4035.793	7303.038	3972.04875	6273.784	3917.762	7001.73	3778.20634	6037.42	1.016048204	0.496019886	0.490933197	-0.005086689
4/11/2022	HEK293T	11	PUMA S3	300	B12	Trial2	167.31	0.494	3239.99	5661.899	3091.95162	4488.172	3142.485	5492.273	2991.21651	4397.576	1.047878621	0.488310191	0.48766907	-0.000641121
4/11/2022	HEK293T	11	PUMA S3	300	B12	Trial2	410.67	0.63	5666.663	10714.552	6124.94101	8348.84	5559.597	10456.662	5948.52107	8218.708	0.92517838	0.519432386	0.516897814	-0.002534573
4/11/2022	HEK293T	11	PUMA S3	300	B12	Trial2	165.62	0.864	5889.979	10533.857	5873.08282	8100.449	6200.531	11025.908	6132.54064	8458.347	1.002876884	0.499281812	0.497243576	-0.002038236
4/11/2022	HEK293T	11	PUMA S3	300	B12	Trial2	246.74	0.729	4918.021	8643.418	4795.40687	6534	4856.973	8488.144	4687.85494	6453.123	1.025569078	0.493688421	0.491140853	-0.002547568
4/11/2022	HEK293T	11	PUMA S3	300	B12	Trial2	187.59	0.73	3312.009	5955.522	3255.94615	4969.532	3215.829	5776.973	3142.15021	4897.018	1.017218605	0.495732093	0.494205801	-0.001526291
4/11/2022	HEK293T	11	PUMA S3	300	B12	Trial2	167.31	0.764	3431.889	6028.303	3232.73457	5140.354	3395.748	5804.313	3052.45547	5011.111	1.061605562	0.485058839	0.473380762	-0.011678077
4/11/2022	HEK293T	11	PUMA S3	300	B12	Trial2	283.92	0.616	4727.446	8561.911	4729.53572	6983.31	4700.125	8473.102	4656.13538	6978.423	0.999558155	0.500110486	0.497649188	-0.002461298
4/11/2022	HEK293T	11	PUMA S3	300	B12	Trial2	187.59	0.957	5958.36	11844.622	6969.81187	9036.207	5833.207	11580.388	6803.65606	8869.117	0.854881037	0.539118132	0.538397546	-0.000720586
4/11/2022	HEK293T	11	PUMA S3	300	B12	Trial2	545.87	0.576	6013.143	6951.854	2814.06589	5004.328	5502.439	6479.155	2673.3912	4681.427	2.136816704	0.318794528	0.326987124	0.008192596
4/11/2022	HEK293T	11	PUMA S3	300	B12	Trial2	550.94	0.501	5565.347	12330.448	7570.92767	9525.718	5570.896	12334.215	7566.40691	9553.859	0.735094462	0.576337498	0.575948272	-0.000389225
4/11/2022	HEK293T	11	PUMA S3	300	B12	Trial2	618.54	0.545	4937.847	8489.997	4651.36273	6429.344	4815.913	8177.355	4433.53029	6270.478	1.06159147	0.485062154	0.47932942	-0.005732734
4/11/2022	HEK293T	11	PUMA S3	300	B12	Trial2	241.67	0.58	4315.007	8123.531	4586.86882	6577.413	4216.727	7884.832	4432.41344	6408.175	0.940730413	0.515269918	0.512468663	-0.002801254
4/11/2022	HEK293T	11	PUMA S3	300	B12	Trial2	165.62	0.677	5385.092	9658.153	5325.79211	7780.327	5240.184	9386.347	5160.0939	7626.082	1.011134473	0.497231793	0.496149617	-0.001082176
4/11/2022	HEK293T	11	PUMA S3	300	B12	Trial2	248.43	0.637	5360.605	9787.36	5577.51165	7203.83	5832.592	10902.51	6280.46058	8056.714	0.961110498	0.509915174	0.518487024	0.00857185
4/11/2022	HEK293T	11	PUMA S3	300	B12	Trial2	365.04	0.621	4831.023	8610.755	4669.13954	7269.333	4790.801	8506.648	4602.59425	7183.838	1.034670941	0.491479964	0.489981964	-0.001498
4/11/2022	HEK293T	11	PUMA S3	300	B12	Trial2	309.27	0.729	5883.246	10645.743	5921.05634	8455.612	5746.935	10302.388	5694.14359	8222.994	0.993614258	0.501601549	0.497692901	-0.003908648
4/11/2022	HEK293T	11	PUMA S3	300	B12	Trial2	211.25	0.874	4537.408	8605.968	4888.49104	6908.688	4474.12	8529.776	4863.56184	6815.424	0.928181716	0.518623319	0.52085324	0.002229921
4/11/2022	HEK293T	11	PUMA S3	300	B12	Trial2	471.51	0.884	4974.584	9261.039	5195.06861	7523.373	4885.061	9053.738	5060.14983	7392.136	0.957558865	0.510840322	0.508802671	-0.002037651
4/11/2022	HEK293T	11	PUMA S3	300	B12	Trial2	615.16	0.826	4377.036	8342.849	4776.29483	6561.711	4349.61	8281.396	4733.95414	6537.624	0.916408253	0.521809483	0.521156021	-0.000653463
4/11/2022	HEK293T	11	PUMA S3	300	B12	Trial2	556.01	0.686	5027.735	9091.899	5066.618	7160.955	4971.629	8950.681	4966.55176	7100.873	0.99232565	0.501925978	0.499744559	-0.002181419
4/11/2022	HEK293T	11	PUMA S3	300	B12	Trial2	223.08	0.867	4588.773	8025.75	4388.23087	6344.576	4527.015	7848.947	4264.72996	6236.311	1.045699995	0.48883023	0.485083448	-0.003746782
4/11/2022	HEK293T	11	PUMA S3	300	B12	Trial2	130.13	0.957	4457.662	8100	4462.97595	6707.701	4404.234	7933.455	4334.73875	6655.117	0.998809326	0.500297846	0.496023832	-0.004274014
4/11/2022	HEK293T	11	PUMA S3	300	B12	Trial2	177.45	0.854	3680.01	4672.143	2009.15809	3750.419	3579.486	4477.571	1898.58054	3588.752	1.831617939	0.353154988	0.346578583	-0.006576405
4/11/2022	HEK293T	11	PUMA S3	300	B12	Trial2	307.58	0.626	4203.28	7401.203	4075.77513	5777.313	4141.61	7274.995	3994.81199	5711.209	1.031283588	0.492299552	0.490978958	-0.001320594
4/11/2022	HEK293T	11	PUMA S3	300	B12	Trial2	437.71	0.494	6077.479	13611.876	8501.69286	9942.733	5941.506	13342.761	8321.40972	9854.49	0.714855159	0.583139628	0.583429776	0.000290147
4/11/2022	HEK293T	11	PUMA S3	300	B12	Trial2	294.06	0.653	3528.241	4054.805	1671.5403	2701.563	3387.362	3857.305	1567.54448	2602.414	2.110772322	0.321463578	0.316362072	-0.005101506
4/11/2022	HEK293T	11	PUMA S3	300	B12	Trial2	165.62	0.567	4817.245	8123.694	4329.18326	6533.531	4657.929	7811.102	4136.73126	6345.623	1.112737602	0.473319545	0.470368512	-0.002951033
4/11/2022	HEK293T	11	PUMA S3	300	B12	Trial2	131.82	0.589	6534.09	9829.782	4961.42566	7396.256	6354.077	9661.615	4908.14777	7293.718	1.316978314	0.431596616	0.435806235	0.004209618
4/11/2022	HEK293T	11	PUMA S3	300	B12	Trial2	141.96	0.708	4943.798	5899.5	2526.81011	3960.405	6447.262	6825.226	2626.05563	4116.429	1.956537209	0.338233524	0.289426177	-0.048807348
4/11/2022	HEK293T	11	PUMA S3	300	B12	Trial2	290.68	0.672	3443.169	5996.058	3261.22967	4789.204	3420.401	5890.965	3179.28337	4730.89	1.055788567	0.486431346	0.481732639	-0.004698707
4/11/2022	HEK293T	11	PUMA S3	300	B12	Trial2	287.3	0.777	6367.477	12299.553	7137.91182	9404.623	6213.094	11949.306	6906.05483	9212.165	0.892064397	0.528523237	0.526410282	-0.002112956
4/11/2022	HEK293T	11	PUMA S3	300	B12	Trial2	204.49	0.887	6012.703	11352.148	6534.11151	8585.81	5909.43	11094.107	6361.72181	8423.091	0.92020208	0.520778521	0.518429069	-0.002349452
4/11/2022	HEK293T	11	PUMA S3	300	B12	Trial2	326.17	0.781	5729.922	10651.362	5971.56935	8647.021	5661.016	10451.575	5829.48411	8535.539	0.959533694	0.510325494	0.507330756	-0.002994737
4/11/2022	HEK293T	11	PUMA S3	300	B12	Trial2	270.4	0.637	3986.219	6411.169	3346.38046	5011.013	3446.887	5682.075	2991.83164	4544.175	1.191203166	0.456370279	0.464662584	0.008292305
4/11/2022	HEK293T	11	PUMA S3	300	B12	Trial2	224.77	0.969	3404.684	5317.932	2730.8866	4118.752	3418.459	5338.631	2737.85924	4152.571	1.246732105	0.445090893	0.444723475	-0.000367419
4/11/2022	HEK293T	11	PUMA S3	300	B12	Trial2	300.82	0.939	3660.202	6210.859	3333.93502	4931.668	3615.506	6074.646	3237.61315	4846.393	1.097862429	0.47667568	0.472429135	-0.004246545
4/11/2022	HEK293T	11	PUMA S3	300	B12	Trial2	564.46	0.836	4568.701	8300.383	4565.39507	6913.56	4486.799	8126.961	4462.71719	6769.686	1.000724128	0.499819034	0.498654575	-0.001164459
4/11/2022	HEK293T	11	PUMA S3	300	B12	Trial2	170.69	0.853	4653.03	8400.653	4596.03282	7044.812	4642.752	8375.663	4575.813	7048.376	1.012401387	0.496918759	0.496369337	-0.000549422
4/11/2022	HEK293T	11	PUMA S3	300	B12	Trial2	491.79	0.87	4425.003	9015.498	5325.15015	7079.454	4250.258	8705.258	5153.90457	6835.351	0.830963048	0.546160667	0.548045031	0.001884364
4/11/2022	HEK293T	11	PUMA S3	300	B12	Trial2	231.53	0.792	6696.555	12919.832	7588.91974	9377.569	819.423	1183.343	579.83367	890.606	0.882412152	0.53123329	0.414386926	-0.116846364
4/11/2022	HEK293T	11	PUMA S3	300	B12	Trial2	577.98	0.619	4627.181	8953.117	5071.66882	7521.275	4529.468	8744.938	4942.93886	7375.69	0.912358666	0.52291446	0.521825016	-0.001089445
4/11/2022	HEK293T	11	PUMA S3	300	B12	Trial2	288.99	0.565	5317.164	10576.012	5964.00177	9441.649	5285.193	10516.07	5933.24648	9377.217	0.891542995	0.528668924	0.528883406	0.000214482
4/11/2022	HEK293T	11	PUMA S3	300	B12	Trial2	265.33	0.873	7186.344	13377.942	7680.72845	9939.217	6942.465	12805.79	7299.08129	9616.854	0.93563313	0.516626826	0.51252028	-0.004106546
4/11/2022	HEK293T	11	PUMA S3	300	B12	Trial2	89.57	0.599	3651.66	8745.642	5532.55533	6724.773	4483.528	11582	7529.55016	8822	0.660031357	0.60239826	0.62677942	0.02438116
4/11/2022	HEK293T	11	PUMA S3	300	B12	Trial2	425.88	0.683	4924.266	8395.944	4527.2764	6625.298	4873.115	8328.508	4490.48443	6606.698	1.087688395	0.478998687	0.47956819	0.000569503
4/11/2022	HEK293T	11	PUMA S3	300	B12	Trial2	123.37	0.719	3012.397	5269.301	2937.94587	3867.288	2971.274	5190.726	2880.83565	3869.027	1.025341219	0.493743963	0.492273013	-0.00147095
4/11/2022	HEK293T	11	PUMA S3	300	B12	Trial2	202.8	0.8	3400.242	5508.092	2875.40876	4371.342	3390.125	5471.758	2844.45425	4371.25	1.182524741	0.458184955	0.456238366	-0.001946589
4/11/2022	HEK293T	11	PUMA S3	300	B12	Trial2	513.76	0.61	5807.375	11895.523	6986.04997	9639.812	5753.994	11774.671	6908.59528	9560.31	0.831281629	0.546065654	0.545591042	-0.000474612
4/11/2022	HEK293T	11	PUMA S3	300	B12	Trial2	175.76	0.854	4431.385	7512.298	3913.16432	6581.577	4310.077	7235.308	3742.48853	6360.414	1.132430084	0.468948552	0.46475729	-0.004191262
4/11/2022	HEK293T	11	PUMA S3	300	B12	Trial2	150.41	0.717	3347.989	5506.393	2874.8561	4511.067	3336.09	5486.371	2851.45475	4562.045	1.164576203	0.461984198	0.460837839	-0.001146359
4/11/2022	HEK293T	11	PUMA S3	300	B12	Trial2	527.28	0.49	5970.58	11232.75	6474.9038	8386.52	5950.43	11125.6	6384.00619	8357.189	0.922110997	0.520261318	0.517575841	-0.002685476
4/11/2022	HEK293T	11	PUMA S3	300	B12	Trial2	381.94	0.826	3612.527	6459.314	3574.59359	5105.69	3508.376	6177.96	3379.96442	4939.77	1.01061195	0.497361015	0.490679063	-0.006681952
4/11/2022	HEK293T	11	PUMA S3	300	B12	Trial2	483.34	0.541	3722.479	6285.766	3293.7592	5363.647	3542.22	5916.797	3069.48769	5104.909	1.130161246	0.46944803	0.464250362	-0.005197668
4/11/2022	HEK293T	11	PUMA S3	300	B12	Trial2	385.32	0.509	6464.298	13173.241	7858.65806	9939.5	6849.829	14086.232	8444.37015	10586.592	0.822570209	0.548675708	0.552128952	0.003453244
4/11/2022	HEK293T	11	PUMA S3	300	B12	Trial2	273.78	0.699	6441.031	11586.42	6501.42768	8796.031	6422.111	11546.846	6469.24484	8809.907	0.990710244	0.502333277	0.501828118	-0.000505159
4/11/2022	HEK293T	11	PUMA S3	300	B12	Trial2	196.04	0.653	3343.922	5871.983	3094.74361	5289.267	3236.345	5664.293	2966.47783	5171.328	1.080516651	0.480649842	0.478246423	-0.002403419
4/11/2022	HEK293T	11	PUMA S3	300	B12	Trial2	598.26	0.593	5014.345	9957.718	5888.73663	7428.308	4887.003	9511.983	5570.99345	7109.884	0.851514563	0.540098371	0.532701792	-0.007396579
4/11/2022	HEK293T	11	PUMA S3	300	B12	Trial2	490.1	0.574	6204.945	10983.807	6132.55984	8224.349	6179.811	10872.89	6039.62741	8199.804	1.011803417	0.497066459	0.49426391	-0.002802548
4/11/2022	HEK293T	11	PUMA S3	300	B12	Trial2	96.33	0.747	3066.176	5183.07	2710.5667	4460.158	2908.579	4896.175	2537.60153	4300.14	1.131193709	0.469220604	0.465941501	-0.003279103
4/11/2022	HEK293T	11	PUMA S3	300	B12	Trial2	295.75	0.624	6077.091	11633.148	6597.15251	9553.354	6024.56	11442.092	6451.33871	9461.771	0.921168791	0.520516471	0.517104127	-0.003412345
4/11/2022	HEK293T	11	PUMA S3	300	B12	Trial2	383.63	0.545	3513.599	6240.462	3485.29557	4699.784	3467.996	6144.066	3428.64992	4617.78	1.008120812	0.497978007	0.497147448	-0.000830559
4/11/2022	HEK293T	11	PUMA S3	300	B12	Trial2	219.7	0.437	3266.115	5712.062	3121.99305	4521.2	3149.162	5461.246	2962.95414	4364.4	1.046163444	0.488719512	0.484767317	-0.003952196
4/11/2022	HEK293T	11	PUMA S3	300	B12	Trial2	206.18	0.865	5234.885	9854.655	5620.49722	7682.467	5183.754	9691.976	5499.80624	7604.106	0.931391796	0.517761338	0.514791522	-0.002969815
4/11/2022	HEK293T	11	PUMA S3	300	B12	Trial2	648.96	0.666	5340.466	11236.388	6793.53224	8486.362	5290.701	11156.711	6753.82424	8414.817	0.786110349	0.559875822	0.560738103	0.000862281
4/11/2022	HEK293T	11	PUMA S3	300	B12	Trial2	469.82	0.631	3391.95	5379.446	3015.00805	2982.655	3321.371	5210.565	2891.59125	2940.248	1.125021872	0.470583392	0.465412654	-0.005170738
4/11/2022	HEK293T	11	PUMA S3	300	B12	Trial2	292.37	0.693	3863.989	7133.226	3694.68435	7319.092	3848.907	7097.954	3669.47377	7308.208	1.045823847	0.488800637	0.48806703	-0.000733608
4/11/2022	HEK293T	11	PUMA S3	300	B12	Trial2	336.31	0.852	3598.613	6215.884	3348.16151	5055.04	3555.08	6067.151	3240.00475	4962.915	1.074802691	0.481973541	0.476815944	-0.005157597
4/11/2022	HEK293T	11	PUMA S3	300	B12	Trial2	219.7	0.842	3305.323	4443.639	2118.64196	3016.715	3260.792	4389.639	2087.75509	3019.285	1.560114008	0.390607605	0.390340602	-0.000267003
4/11/2022	HEK293T	11	PUMA S3	300	B12	Trial2	508.69	0.751	3062.123	4977.113	2593.64688	4002.847	3030.884	4895.721	2535.37054	3968.326	1.18062448	0.458584231	0.455489508	-0.003094723
4/11/2022	HEK293T	11	PUMA S3	300	B12	Trial2	552.63	0.7	4662.59	8355.587	4552.23956	7011.446	4451.838	7921.581	4291.63158	6686.712	1.024240912	0.494012345	0.49083851	-0.003173835
4/11/2022	HEK293T	11	PUMA S3	300	B12	Trial2	535.73	0.6	4229.47	8589.022	5091.43279	6610.369	4209.255	8539.646	5057.58971	6585.006	0.830703296	0.54623816	0.545772576	-0.000465584
4/11/2022	HEK293T	11	PUMA S3	300	B12	Trial2	260.26	0.752	3269.649	5856.987	3110.05538	5336.935	3219.058	5730.448	3023.71473	5266.487	1.051315363	0.487492083	0.484354446	-0.003137637
4/11/2022	HEK293T	11	PUMA S3	300	B12	Trial2	424.19	0.79	5309.395	9328.263	4963.41967	8162.442	5186.263	9076.063	4813.38048	7968.227	1.069705033	0.483160636	0.481355209	-0.001805427
4/11/2022	HEK293T	11	PUMA S3	300	B12	Trial2	403.91	0.928	6204.979	11276.623	6337.85959	8684.866	6012.171	10973.271	6173.50263	8491.146	0.979033838	0.50529707	0.506619726	0.001322655
4/11/2022	HEK293T	11	PUMA S3	300	B12	Trial2	199.42	0.848	5717.424	9716.534	5238.80043	7618.415	5669.949	9592.771	5139.77415	7620.652	1.091361291	0.478157459	0.475476946	-0.002680513
4/11/2022	HEK293T	11	PUMA S3	300	B12	Trial2	297.44	0.595	3710.54	4614.932	2033.01997	3238.557	3676.205	4398.966	1872.80464	3040.909	1.825137015	0.353965133	0.337502503	-0.016462631
4/11/2022	HEK293T	11	PUMA S3	300	B12	Trial2	280.54	0.816	5535.621	10558.952	5972.17471	8699.464	5398.422	10198.247	5732.19343	8446.789	0.926902053	0.518967738	0.514993395	-0.003974343
4/11/2022	HEK293T	11	PUMA S3	300	B12	Trial2	322.79	0.596	6149.152	11025.612	6092.94891	8808.487	6044.927	10800.226	5949.10576	8670.047	1.009224284	0.497704516	0.496005462	-0.001699054
4/11/2022	HEK293T	11	PUMA S3	300	B12	Trial2	290.68	0.726	3800.343	6768.796	3711.21363	5491.582	3770.471	6626.192	3593.66135	5443.058	1.024016233	0.494067184	0.487995215	-0.006071969
4/11/2022	HEK293T	11	PUMA S3	300	B12	Trial2	310.96	0.781	4021.511	7104.685	3870.63665	5803.408	3969.685	7020.255	3820.24919	5768.804	1.038979208	0.49044149	0.490408404	-3.31E-05
4/11/2022	HEK293T	11	PUMA S3	300	B12	Trial2	324.48	0.533	3242.615	5510.865	2912.75727	4629.062	3122.276	5276.276	2774.92776	4455.484	1.11324587	0.473205704	0.470549751	-0.002655953
4/11/2022	HEK293T	11	PUMA S3	300	B12	Trial2	278.85	0.718	3315.879	5773.764	3134.29213	4642.4	3327.212	5714.624	3074.60149	4613.685	1.057935528	0.485923872	0.480270394	-0.005653477
4/11/2022	HEK293T	11	PUMA S3	300	B12	Trial2	290.68	0.8	5680.349	10472.803	5792.47922	8788.099	5457.832	9985.634	5484.69251	8464.687	0.980642102	0.504886773	0.501227345	-0.003659428
4/11/2022	HEK293T	11	PUMA S3	300	B12	Trial2	238.29	0.696	5525.276	10089.766	5762.9777	7359.958	5320.674	9690.972	5521.43794	7103.036	0.958753667	0.510528719	0.509258526	-0.001270193
4/11/2022	HEK293T	11	PUMA S3	300	B12	Trial2	204.49	0.689	3541.182	6120.537	3315.12088	4887.314	2685.339	4635.628	2511.11935	3690.942	1.068190913	0.483514357	0.483236693	-0.000277664
4/11/2022	HEK293T	11	PUMA S3	300	B12	Trial2	539.11	0.585	4783.389	9535.8	5493.2033	7933.687	4645.013	9172.386	5249.32005	7690.574	0.870783173	0.53453549	0.530538039	-0.003997451
4/11/2022	HEK293T	11	PUMA S3	300	B12	Trial2	268.71	0.842	3728.415	6988.402	3925.41171	5720.686	3660.654	6804.742	3797.63423	5615.585	0.94981502	0.512869165	0.509183088	-0.003686077
4/11/2022	HEK293T	11	PUMA S3	300	B12	Trial2	216.32	0.908	3265.039	5700.398	3075.59733	4707	3151.227	5449.273	2916.51832	4540.023	1.061595082	0.485061305	0.480659317	-0.004401988
4/11/2022	HEK293T	11	PUMA S3	300	B12	Trial2	567.84	0.774	6193.539	11647.026	6714.06568	8686.235	6063.771	11415.607	6578.89164	8541.667	0.922472209	0.520163566	0.520372316	0.00020875
4/11/2022	HEK293T	11	PUMA S3	300	B12	Trial2	229.84	0.8	4682.728	9797.721	5767.50512	8149.316	4538.559	9455.147	5549.72362	7894.669	0.811915707	0.551902054	0.550115796	-0.001786258
4/11/2022	HEK293T	11	PUMA S3	300	B12	Trial2	209.56	0.764	4072.25	7339.879	3833.86596	7093.266	3922.556	7026.798	3643.03371	6867.419	1.062178501	0.484924074	0.481526735	-0.003397339
4/11/2022	HEK293T	11	PUMA S3	300	B12	Trial2	464.75	0.752	3160.836	5228.116	2783.8407	4047.538	3141.713	5183.477	2752.85151	4029.04	1.135422727	0.468291354	0.467015249	-0.001276105
4/11/2022	HEK293T	11	PUMA S3	300	B12	Trial2	390.39	0.619	7374.892	9179.632	4053.90773	6405.429	7256.48	8990.982	3951.81397	6280.177	1.819205688	0.354709841	0.352579436	-0.002130404
4/11/2022	HEK293T	11	PUMA S3	300	B12	Trial2	373.49	0.573	4976.394	9515.629	5603.4887	6708.692	4876.819	9250.227	5421.45924	6547.651	0.888088522	0.529636184	0.526443267	-0.003192917
4/11/2022	HEK293T	11	PUMA S3	300	B12	Trial2	155.48	0.879	3324.859	5779.207	3093.93744	4858.391	3203.728	5490.489	2906.08469	4665.413	1.07463679	0.482012083	0.47564219	-0.006369892
4/11/2022	HEK293T	11	PUMA S3	300	B12	Trial2	588.12	0.787	5281.172	11389.741	6864.65173	9084.569	5197.756	11180.396	6727.39306	8937.854	0.769328468	0.565186181	0.564134924	-0.001051257
4/11/2022	HEK293T	11	PUMA S3	300	B12	Trial2	189.28	0.935	4596.331	8935.589	5070.18732	7522.875	4475.821	8667.134	4899.00348	7347.081	0.906540668	0.524510186	0.522570155	-0.001940031
4/11/2022	HEK293T	11	PUMA S3	300	B12	Trial2	241.67	0.509	3662.154	6342.461	3462.2882	4943.322	3667.301	6356.552	3466.94961	4978.594	1.057726506	0.485973232	0.485958484	-1.47E-05
4/11/2022	HEK293T	11	PUMA S3	300	B12	Trial2	189.28	0.893	4535.152	8042.919	4447.89344	6270.5	4534.438	7981.786	4389.91932	6255.866	1.019617952	0.495143153	0.491903132	-0.00324002
4/11/2022	HEK293T	11	PUMA S3	300	B12	Trial2	243.36	0.599	5359.403	10213.152	5955.23022	7460.201	5206.014	9929.806	5784.97366	7292.868	0.899948919	0.52632994	0.526337927	7.99E-06
4/11/2022	HEK293T	11	PUMA S3	300	B12	Trial2	292.37	0.841	4504.578	8337.382	4651.31231	6834.965	4383.555	8059.786	4472.33077	6653.532	0.968453137	0.50801311	0.505012247	-0.003000863
4/11/2022	HEK293T	11	PUMA S3	300	B12	Trial2	255.19	0.727	3521.271	6710.251	3693.75005	6053.828	3479.271	6631.431	3651.01597	5981.06	0.953305165	0.511952775	0.512043342	9.06E-05
4/11/2022	HEK293T	11	PUMA S3	300	B12	Trial2	163.93	0.86	4020.175	6728.227	3368.46149	6468.804	3868.041	6500.866	3261.05182	6261.855	1.193475126	0.455897579	0.457428722	0.001531143
4/11/2022	HEK293T	11	PUMA S3	300	B12	Trial2	439.4	0.619	4777.773	8503.327	4786.00796	6237.365	4757.315	8451.081	4744.85968	6236.023	0.998279368	0.500430528	0.499344607	-0.001085922
4/11/2022	HEK293T	11	PUMA S3	300	B12	Trial2	491.79	0.486	4070.519	6736.894	3534.74161	5498.828	3925.416	6462.165	3368.75037	5331.285	1.151574697	0.464775869	0.461841724	-0.002934145
4/11/2022	HEK293T	11	PUMA S3	300	B12	Trial2	358.28	0.611	3654.358	7419.962	4227.11337	6610.731	3523.552	7124.297	4041.58793	6395.929	0.864504375	0.536335561	0.534238357	-0.002097204
4/11/2022	HEK293T	11	PUMA S3	300	B12	Trial2	425.88	0.74	4063.052	7086.08	3833.67299	5784.155	3916.024	6769.02	3634.63163	5573.135	1.059832701	0.48547632	0.481366362	-0.004109958
4/11/2022	HEK293T	11	PUMA S3	300	B12	Trial2	346.45	0.801	5551.22	11396.98	6818.51065	8612.225	5414.429	11039.868	6578.20778	8379.015	0.814139668	0.551225475	0.548520555	-0.00270492
4/11/2022	HEK293T	11	PUMA S3	300	B12	Trial2	319.41	0.896	3972.651	6926.101	3878.71467	4957.27	3971.524	6772.693	3747.2786	4844.772	1.024218417	0.494017835	0.485474081	-0.008543754
4/11/2022	HEK293T	11	PUMA S3	300	B12	Trial2	179.14	0.725	3001.736	4660.009	2358.08384	3742.132	2900.981	4419.594	2200.58701	3586.774	1.272955588	0.439955803	0.431355028	-0.008600775
4/11/2022	HEK293T	11	PUMA S3	300	B12	Trial2	314.34	0.708	4755.209	8085.441	4297.13562	6673.919	4609.199	7800.495	4127.1193	6476.317	1.106599703	0.474698633	0.472409447	-0.002289186
4/11/2022	HEK293T	11	PUMA S3	300	B12	Trial2	185.9	0.692	5063.009	10030.264	5776.55894	8264.791	4940.109	9732.791	5587.48594	8037.091	0.876474914	0.532914132	0.530746668	-0.002167464
4/11/2022	HEK293T	11	PUMA S3	300	B12	Trial2	152.1	0.667	3037.044	5137.867	2733.29686	4183.878	3110.2	5032.944	2607.75891	4088.311	1.111128485	0.473680312	0.456064647	-0.017615666
4/11/2022	HEK293T	11	PUMA S3	300	B12	Trial2	238.29	0.559	3268.121	5356.738	2794.8634	4367.213	3129.418	5036.503	2588.8388	4153.014	1.16933121	0.460971564	0.452732168	-0.008239395
4/11/2022	HEK293T	11	PUMA S3	300	B12	Trial2	197.73	0.761	4451.171	8806.47	5209.32723	6515.906	4343.376	8485.009	4975.91229	6353.197	0.854461777	0.539240017	0.533936942	-0.005303075
4/11/2022	HEK293T	11	PUMA S3	300	B12	Trial2	223.08	0.773	3711.409	6321.795	3344.87809	5315.106	3635.962	6101.947	3197.74735	5142.841	1.109579752	0.474028061	0.467937278	-0.006090784
4/11/2022	HEK293T	11	PUMA S3	300	B12	Trial2	633.75	0.604	4449.998	9983.416	6121.28138	7913.872	4320.512	9622.4	5872.00073	7686.989	0.726971646	0.579048302	0.576109237	-0.002939066
4/11/2022	HEK293T	11	PUMA S3	300	B12	Trial2	351.52	0.856	5145.269	11118.908	6749.9208	8642.077	5001.327	10768.13	6515.16847	8432.938	0.762271018	0.567449609	0.565724919	-0.00172469
4/11/2022	HEK293T	11	PUMA S3	300	B12	Trial2	170.69	0.716	4702.445	8720.05	4805.79605	7483.99	4522.178	8374.445	4606.38162	7217.416	0.978494499	0.505434814	0.504612098	-0.000822717
4/11/2022	HEK293T	11	PUMA S3	300	B12	Trial2	332.93	0.705	5673.68	10019.751	5481.71822	8057.802	5706.97	9970.63	5407.92257	8094.807	1.035018542	0.491396014	0.486547444	-0.00484857
4/11/2022	HEK293T	11	PUMA S3	300	B12	Trial2	632.06	0.691	6074.524	11057.003	6227.80495	8472.107	5953.572	10736.401	6009.97004	8268.62	0.975387644	0.506229753	0.50235708	-0.003872674
4/11/2022	HEK293T	11	PUMA S3	300	B12	Trial2	185.9	0.957	3147.4	5305.727	2817.49071	4316.391	2973.709	4913.582	2564.47881	4068.618	1.117093302	0.472345739	0.463053782	-0.009291957
4/11/2022	HEK293T	11	PUMA S3	300	B12	Trial2	300.82	0.837	3648.86	5869.163	2956.2846	5152.54	3677.472	5733.141	2828.97535	5026.871	1.234272235	0.447573033	0.434795703	-0.01277733
4/11/2022	HEK293T	11	PUMA S3	300	B12	Trial2	366.73	0.708	3789.889	6007.465	3126.91649	4588.986	3712.912	5861.977	3036.6321	4513.166	1.212021176	0.452075238	0.449901809	-0.002173429
4/11/2022	HEK293T	11	PUMA S3	300	B12	Trial2	109.85	0.901	5484.539	12177.907	7702.81207	8254.154	5200.308	11567.784	7311.7638	7893.984	0.712017761	0.58410609	0.584376746	0.000270656
4/11/2022	HEK293T	11	PUMA S3	300	B12	Trial2	268.71	0.651	3390.925	6208.516	3455.30902	5031.667	3255.943	5892.862	3248.14269	4837.208	0.981366639	0.504702149	0.499400353	-0.005301796
4/11/2022	HEK293T	11	PUMA S3	300	B12	Trial2	98.02	0.639	3822.155	3296.655	992.65139	1464.534	3748.414	3063.121	826.84737	1313.759	3.850450459	0.206166419	0.180721341	-0.025445078
4/11/2022	HEK293T	11	PUMA S3	300	B12	Trial2	260.26	0.593	6028.338	11884.416	6913.60385	9346.279	5592.117	11299.688	6617.22973	9045.454	0.871953055	0.534201431	0.541980654	0.007779224
4/11/2022	HEK293T	11	PUMA S3	300	B12	Trial2	576.29	0.664	4696.144	8888.821	5041.06771	7151.563	4586.094	8627.296	4871.45228	6974.81	0.931577251	0.517711626	0.515086275	-0.002625352
4/11/2022	HEK293T	11	PUMA S3	300	B12	Trial2	535.73	0.722	6718.05	12709.177	7462.39166	8874.836	6569	12400.823	7264.13773	8711.133	0.900254276	0.526245362	0.525125815	-0.001119547
4/11/2022	HEK293T	11	PUMA S3	300	B12	Trial2	316.03	0.72	3668.898	5792.112	2988.80518	4519.952	3458.77	5391.246	2746.15874	4273.364	1.227546722	0.448924366	0.442576999	-0.006347367
4/11/2022	HEK293T	11	PUMA S3	300	B12	Trial2	202.8	0.608	4930.825	3821.558	925.79677	1486.442	4938.675	3698.275	823.75152	1352.767	5.32603392	0.158076927	0.142952195	-0.015124732
4/11/2022	HEK293T	11	PUMA S3	300	B12	Trial2	245.05	0.837	4975.462	7222.407	3525.19637	5580.083	4391	6633.779	3303.79322	5277.662	1.411399956	0.414696864	0.429354386	0.014657522
4/11/2022	HEK293T	11	PUMA S3	300	B12	Trial2	387.01	0.597	3842.437	7253.668	4159.00578	5569.319	3681.314	6904.432	3938.07514	5343.476	0.923883544	0.519781981	0.516849195	-0.002932787
4/11/2022	HEK293T	11	PUMA S3	300	B12	Trial2	603.33	0.582	5316.843	10637.474	6277.27465	8117.224	5133.269	10235.538	6019.80873	7868.93	0.846998625	0.541418919	0.539744174	-0.001674745
4/11/2022	HEK293T	11	PUMA S3	300	B12	Trial2	375.18	0.676	3589.775	5501.491	2850.15787	3940.802	3503.374	5336.991	2750.07648	3842.77	1.259500408	0.442575711	0.43976945	-0.002806261
4/11/2022	HEK293T	11	PUMA S3	300	B12	Trial2	557.7	0.811	4431.664	7840.646	4265.22009	6456.021	4330.688	7608.982	4122.54865	6269.309	1.039023522	0.490430831	0.487688778	-0.002742053
4/11/2022	HEK293T	11	PUMA S3	300	B12	Trial2	425.88	0.569	4473.278	8291.79	4674.90093	6558.167	4284.615	7828.043	4368.32487	6257.222	0.956871187	0.51101984	0.504837077	-0.006182763
4/11/2022	HEK293T	11	PUMA S3	300	B12	Trial2	454.61	0.668	5269.576	10774.866	6310.38915	8797.903	5053.721	10200.681	5921.55634	8424.487	0.835063555	0.544940254	0.539535918	-0.005404336
4/11/2022	HEK293T	11	PUMA S3	300	B12	Trial2	307.58	0.796	4725.126	9071.896	5296.70893	6688.791	4708.066	9032.066	5268.58586	6674.764	0.892087155	0.52851688	0.528091582	-0.000425298
4/11/2022	HEK293T	11	PUMA S3	300	B12	Trial2	184.21	0.734	4420.835	8043.587	4459.21175	6533.33	4257.844	7754.761	4292.03593	6347.725	0.991393826	0.502160842	0.501999556	-0.000161286
4/11/2022	HEK293T	11	PUMA S3	300	B12	Trial2	343.07	0.918	6190.581	11336.714	6324.82108	9109.921	6060.65	10998.281	6094.5684	8902.99	0.978775672	0.505362995	0.50139522	-0.003967775
4/11/2022	HEK293T	11	PUMA S3	300	B12	Trial2	343.07	0.703	6036.483	11779.892	6775.89117	9498.236	5786.867	11199.497	6403.43507	9100.118	0.890876617	0.528855236	0.525289286	-0.00356595
4/11/2022	HEK293T	11	PUMA S3	300	B12	Trial2	253.5	0.931	3625.22	6358.44	3404.431	5434.96	3503.753	6104.447	3248.96991	5255.2	1.064853422	0.484295878	0.481134789	-0.003161089
4/11/2022	HEK293T	11	PUMA S3	300	B12	Trial2	155.48	0.66	5396.239	10494.642	6038.34425	8401.532	5239.489	10134.044	5815.25856	8115.033	0.893662033	0.528077335	0.526041733	-0.002035602
4/11/2022	HEK293T	11	PUMA S3	300	B12	Trial2	179.14	0.907	3815.689	6433.104	3517.82455	4699.812	3754.462	6368.67	3498.40974	4633.66	1.084672912	0.479691559	0.482348215	0.002656656
4/11/2022	HEK293T	11	PUMA S3	300	B12	Trial2	316.03	0.795	5438.519	11597.583	7023.60914	8902.941	5240.995	11136.107	6721.79584	8613.599	0.774319711	0.563596286	0.561891947	-0.001704339
4/11/2022	HEK293T	11	PUMA S3	300	B12	Trial2	638.82	0.594	4398.598	9786.41	6011.32292	7599.106	4090.151	8930.627	5434.35291	6992.074	0.731718801	0.577460959	0.570565455	-0.006895504
4/11/2022	HEK293T	11	PUMA S3	300	B12	Trial2	523.9	0.742	6212.084	12514.049	7403.73987	9567.919	6104.352	12239.558	7213.24646	9426.342	0.839046767	0.543759962	0.541632674	-0.002127288
4/11/2022	HEK293T	11	PUMA S3	300	B12	Trial2	231.53	0.694	3552.168	6840.752	3835.14045	5910.329	3359.701	6430.577	3578.84448	5637.321	0.926215883	0.519152608	0.515791745	-0.003360863
4/11/2022	HEK293T	11	PUMA S3	300	B12	Trial2	564.46	0.589	4551.856	9662.925	5752.89552	7881.82	4394.82	9224.275	5450.4846	7602.82	0.791228692	0.558276006	0.553612592	-0.004663414
4/11/2022	HEK293T	11	PUMA S3	300	B12	Trial2	334.62	0.852	4349.182	8109.252	4557.33448	6562.374	4181.763	7741.894	4327.54444	6305.343	0.954325828	0.511685404	0.508565999	-0.003119405
4/11/2022	HEK293T	11	PUMA S3	300	B12	Trial2	368.42	0.702	3903.28	7214.161	3991.7426	6072	3807.477	6913.151	3773.07346	5905.867	0.977838601	0.505602429	0.497730802	-0.007871627
4/11/2022	HEK293T	11	PUMA S3	300	B12	Trial2	211.25	0.806	4382.456	7839.504	4146.99352	7209.52	4356.248	7675.976	4014.59712	7118.776	1.056779081	0.486197088	0.479592808	-0.00660428
4/11/2022	HEK293T	11	PUMA S3	300	B12	Trial2	321.1	0.781	3339.174	6148.032	3462.07173	4822.095	3146.884	5692.147	3162.59452	4535.284	0.96450168	0.509034943	0.501244994	-0.007789949
4/11/2022	HEK293T	11	PUMA S3	300	B12	Trial2	547.56	0.768	4552.528	8030.839	4426.20193	6272.617	4344.602	7584.386	4144.31783	5986.469	1.028540512	0.49296526	0.488203201	-0.004762059
4/11/2022	HEK293T	11	PUMA S3	300	B12	Trial2	517.14	0.774	3262.765	5869.392	3221.9696	4832.405	3062.35	5387.935	2907.34255	4513.405	1.012661634	0.496854505	0.487017133	-0.009837372
4/11/2022	HEK293T	11	PUMA S3	300	B12	Trial2	275.47	0.761	3012.104	5285.853	2874.60008	4288.62	2817.485	4759.607	2520.83239	3923.724	1.047834104	0.488320806	0.472214783	-0.016106022
4/11/2022	HEK293T	11	PUMA S3	300	B12	Trial2	136.89	0.783	4069.852	5792.642	2899.48311	3874.407	3969.716	5560.568	2732.06644	3813.432	1.403647425	0.416034394	0.407662658	-0.008371737
4/11/2022	HEK293T	11	PUMA S3	300	B12	Trial2	349.83	0.622	4570.889	9216.42	5269.05114	8025.251	4384.908	8769.362	4981.35756	7705.28	0.867497559	0.535475934	0.531840308	-0.003635626
4/11/2022	HEK293T	11	PUMA S3	300	B12	Trial2	407.29	0.75	3752.95	6074.61	3269.37034	4295.664	3640.535	5910.037	3186.41805	4179.66	1.14791217	0.465568385	0.466740876	0.001172491
4/11/2022	HEK293T	11	PUMA S3	300	B12	Trial2	640.51	0.736	3231.208	5510.662	2943.88328	4495.992	3005.303	5010.707	2622.40897	4186.776	1.097600582	0.476735184	0.465981376	-0.010753808
4/11/2022	HEK293T	11	PUMA S3	300	B12	Trial2	184.21	0.652	4066.376	7561.504	4276.94553	5944.101	3871.89	7099.073	3974.1895	5646.22	0.950766376	0.512619047	0.506519148	-0.006099899
4/11/2022	HEK293T	11	PUMA S3	300	B12	Trial2	196.04	0.747	5807.664	12704.225	7728.70357	9986.629	5654.543	12371.725	7516.75971	9779.25	0.751440904	0.570958459	0.570692199	-0.00026626
4/11/2022	HEK293T	11	PUMA S3	300	B12	Trial2	540.8	0.676	6006.547	11686.356	6804.68794	8937.885	5838.56	11307.922	6562.32687	8690.307	0.882707194	0.531150039	0.529182061	-0.001967978
4/11/2022	HEK293T	11	PUMA S3	300	B12	Trial2	283.92	0.691	3485.649	6471.25	3660.57636	5069.893	3254.905	5931.345	3305.04476	4743.161	0.952213165	0.512239144	0.503821657	-0.008417487
4/11/2022	HEK293T	11	PUMA S3	300	B12	Trial2	402.22	0.549	4330.088	7556.361	4251.32401	5316.265	4185.626	7311.218	4112.09061	5161.819	1.018526932	0.495410779	0.495568938	0.000158159
4/11/2022	HEK293T	11	PUMA S3	300	B12	Trial2	611.78	0.727	3077.912	5581.069	3100.67989	4468.925	2910.735	5151.74	2811.16692	4199.387	0.99265713	0.501842482	0.491299389	-0.010543093
4/11/2022	HEK293T	11	PUMA S3	300	B12	Trial2	339.69	0.78	3022.289	5456.468	3029.44512	4343.209	2850.552	4995.378	2715.26309	4049.065	0.997637812	0.500591245	0.487846442	-0.012744803
4/11/2022	HEK293T	11	PUMA S3	300	B12	Trial2	157.17	0.838	4076.624	10023.699	6522.55449	7055.441	4184.828	10342.322	6733.01349	7322.893	0.625004208	0.615383022	0.616698227	0.001315205
4/11/2022	HEK293T	11	PUMA S3	300	B12	Trial2	305.89	0.92	4088.729	7008.525	3846.34171	5237.668	3933.663	6580.072	3558.05295	4932.514	1.063017617	0.484726835	0.474931641	-0.009795194
4/11/2022	HEK293T	11	PUMA S3	300	B12	Trial2	219.7	0.603	3071.023	6091.062	3548.4047	4815.869	2869.115	5567.9	3189.6442	4513.815	0.865465825	0.536059137	0.52645172	-0.009607417
4/11/2022	HEK293T	11	PUMA S3	300	B12	Trial2	202.8	0.702	3565.517	6360.025	3515.89451	5023.192	3403.875	5940.275	3226.27477	4789.192	1.01411376	0.496496285	0.48660662	-0.009889665
4/11/2022	HEK293T	11	PUMA S3	300	B12	Trial2	478.27	0.414	5017.322	6938.233	3605.79361	3543.467	4574.869	6232.735	3212.7394	3133.237	1.391461227	0.418154386	0.412545063	-0.005609322
4/11/2022	HEK293T	11	PUMA S3	300	B12	Trial2	246.74	0.645	4293.527	7855.329	4335.79188	6547.199	4073.479	7360.103	4015.9131	6238.137	0.990252097	0.502448912	0.49644189	-0.006007022
4/11/2022	HEK293T	11	PUMA S3	300	B12	Trial2	444.47	0.43	5919.46	13898.441	8862.54384	9992.544	5752.871	13483.51	8588.99956	9713.099	0.66791884	0.599549556	0.598875825	-0.000673731
4/11/2022	HEK293T	11	PUMA S3	300	B12	Trial2	216.32	0.488	3025.312	5438.453	3007.53577	4355.273	2821.742	4957.977	2694.05365	4044.211	1.005910563	0.498526713	0.48842521	-0.010101503
4/11/2022	HEK293T	11	PUMA S3	300	B12	Trial2	250.12	0.771	3388.047	4894.486	2464.31229	3339.52	2983.358	4237.953	2091.95969	2972.703	1.374844825	0.421080144	0.412183004	-0.00889714
4/11/2022	HEK293T	11	PUMA S3	300	B12	Trial2	490.1	0.698	3437.962	6170.079	3398.58823	4996.689	3262.441	5749.283	3123.89581	4717.334	1.011585331	0.497120348	0.489153	-0.007967348
4/11/2022	HEK293T	11	PUMA S3	300	B12	Trial2	123.37	0.532	4101.986	4769.932	2138.44017	2407.575	4278.959	4592.575	1917.10643	2145.37	1.91821406	0.342675342	0.309407067	-0.033268275
4/11/2022	HEK293T	11	PUMA S3	300	B12	Trial2	420.81	0.411	5305.414	10642.474	6262.88494	8251.156	5090.843	10042.245	5854.10909	7842.048	0.847119826	0.541383394	0.534868407	-0.006514987
4/11/2022	HEK293T	11	PUMA S3	300	B12	Trial2	432.64	0.908	4572.121	8663.152	4951.85403	6779.336	4368.012	8164.129	4622.25188	6457.004	0.923314979	0.519935638	0.514139734	-0.005795904
4/11/2022	HEK293T	11	PUMA S3	300	B12	Trial2	576.29	0.538	4621.144	9711.393	5854.07825	7411.097	4510.572	9355.41	5596.71488	7200.484	0.789388833	0.558850028	0.553730684	-0.005119344
4/11/2022	HEK293T	11	PUMA S3	300	B12	Trial2	140.27	0.515	4667.988	5936.855	2847.08627	3240.711	5516.603	6206.988	2723.71156	2944.615	1.639566756	0.378850051	0.330534901	-0.04831515
4/11/2022	HEK293T	11	PUMA S3	300	B12	Trial2	258.57	0.837	3942.523	8031.856	4749.31508	6278.967	3726.124	7561.431	4451.46942	5974.294	0.830124541	0.546410901	0.544349565	-0.002061336
4/11/2022	HEK293T	11	PUMA S3	300	B12	Trial2	216.32	0.756	4036.109	7640.43	4375.45768	5925.445	3638.75	6774.93	3843.28902	5279.492	0.922442701	0.52017155	0.513668668	-0.006502882
4/11/2022	HEK293T	11	PUMA S3	300	B12	Trial2	643.89	0.519	3251.244	6601.953	3819.98258	5572.69	3105.304	6236.338	3581.21496	5312.168	0.851114876	0.540214988	0.535587348	-0.004627639
4/11/2022	HEK293T	11	PUMA S3	300	B12	Trial2	410.67	0.621	5229.284	9670.42	5429.24473	7735.025	5160.383	9509.305	5335.5766	7572.239	0.963169697	0.509380316	0.508345764	-0.001034552
4/11/2022	HEK293T	11	PUMA S3	300	B12	Trial2	498.55	0.537	4214.108	7456.627	4151.84027	5638.471	3924.003	6876.99	3806.67985	5213.624	1.014997622	0.496278501	0.492411851	-0.003866651
4/11/2022	HEK293T	11	PUMA S3	300	B12	Trial2	554.32	0.734	6716.143	12652.695	7294.49262	9466.561	6563.015	12335.32	7100.21967	9245.802	0.920714209	0.520639664	0.519658766	-0.000980898
4/11/2022	HEK293T	11	PUMA S3	300	B12	Trial2	196.04	0.773	3618.94	6366.595	3600.30674	4464.474	3486.612	6123.629	3457.41592	4306.888	1.005175465	0.498709473	0.497897756	-0.000811717
4/11/2022	HEK293T	11	PUMA S3	300	B12	Trial2	637.13	0.889	5615.165	11245.358	6647.97854	8533.379	5515.835	10932.419	6424.1443	8341.485	0.844642468	0.542110473	0.538036469	-0.004074004
4/11/2022	HEK293T	11	PUMA S3	300	B12	Trial2	427.57	0.882	5123.209	11234.162	7084.30423	7550.3	5094.063	11154.027	7028.10866	7505.605	0.72317744	0.580323289	0.579773068	-0.000550221
4/11/2022	HEK293T	11	PUMA S3	300	B12	Trial2	214.63	0.769	4382.536	7919.464	4419.68949	6194.897	4262.181	7615.559	4219.81806	5983.079	0.991593642	0.50211046	0.497502774	-0.004607686
4/11/2022	HEK293T	11	PUMA S3	300	B12	Trial2	270.4	0.93	4064.194	7502.737	4234.16468	5866.05	3845.794	6951.631	3872.78832	5476.694	0.959857329	0.510241223	0.501748658	-0.008492565
4/11/2022	HEK293T	11	PUMA S3	300	B12	Trial2	572.91	0.608	3848.681	7083.705	4097.64574	4980.307	3743.422	6881.628	3972.01053	4871.599	0.939242005	0.515665398	0.514813721	-0.000851677
4/11/2022	HEK293T	11	PUMA S3	300	B12	Trial2	483.34	0.754	5371.741	11631.654	7056.74809	9094.122	5171.552	11109.71	6706.16128	8750.664	0.761220456	0.567788091	0.564600367	-0.003187723
4/11/2022	HEK293T	11	PUMA S3	300	B12	Trial2	591.5	0.646	5713.534	11891.743	7192.04213	8797.515	5509.423	11409.729	6879.9201	8472.709	0.794424434	0.557281756	0.555309514	-0.001972242
4/11/2022	HEK293T	11	PUMA S3	300	B12	Trial2	270.4	0.867	4753.05	10264.6	6071.86489	8808.519	4536.875	9747.307	5727.17311	8503.106	0.782799039	0.560915716	0.557983853	-0.002931864
4/11/2022	HEK293T	11	PUMA S3	300	B12	Trial2	290.68	0.859	3884.483	7051.93	4024.26991	5099.39	3744.215	6794.052	3867.4014	4959.035	0.965264032	0.508837481	0.508092	-0.000745481
4/11/2022	HEK293T	11	PUMA S3	300	B12	Trial2	285.61	0.681	3712.331	6830.704	3875.75434	5196.917	3509.757	6260.467	3481.27377	4836.958	0.957834443	0.510768417	0.497962873	-0.012805544
4/11/2022	HEK293T	11	PUMA S3	300	B12	Trial2	468.13	0.582	4495.671	12320.375	8199.19122	9149.885	4335.801	11938.61	7950.84216	8893.649	0.548306641	0.645866893	0.647112646	0.001245752
4/11/2022	HEK293T	11	PUMA S3	300	B12	Trial2	104.78	0.808	5576.581	8712.71	4715.2755	5483.403	3866.387	4730.839	2072.88173	3204.064	1.182662816	0.45815597	0.349012955	-0.109143015
4/11/2022	HEK293T	11	PUMA S3	300	B12	Trial2	393.77	0.741	5167.382	9433.691	5451.84597	6542.803	5056.137	9260.812	5356.86735	6443.116	0.947822449	0.513393816	0.514440134	0.001046318
4/11/2022	HEK293T	11	PUMA S3	300	B12	Trial2	452.92	0.482	3338.284	5812.082	3197.89758	4446.81	3063.646	5220.728	2827.91951	4047.769	1.043899599	0.489260823	0.47999458	-0.009266244
4/11/2022	HEK293T	11	PUMA S3	300	B12	Trial2	358.28	0.771	5049.684	8726.325	4873.96506	6189.618	4932.986	8502.34	4737.02913	6056.991	1.036052565	0.491146455	0.48986781	-0.001278646
4/11/2022	HEK293T	11	PUMA S3	300	B12	Trial2	363.35	0.788	5338.656	12547.8	7995.20498	9068.986	5171.707	12054.396	7656.27589	8721.66	0.667732224	0.599616645	0.59684176	-0.002774884
4/11/2022	HEK293T	11	PUMA S3	300	B12	Trial2	430.95	0.477	6296.518	12975.729	7824.7406	9546.494	6371.023	13304.776	8064.2055	9810.149	0.804693513	0.554110708	0.558647582	0.004536874
4/11/2022	HEK293T	11	PUMA S3	300	B12	Trial2	402.22	0.9	5244.735	11643.462	7149.9971	9019.765	4969.794	10883.983	6640.51339	8470.941	0.733529668	0.576857736	0.571949834	-0.004907902
4/11/2022	HEK293T	11	PUMA S3	300	B12	Trial2	610.09	0.552	3948.463	7568.637	4205.55157	6686.316	3780.216	7124.543	3904.63161	6402.089	0.938869239	0.51576454	0.508094865	-0.007669674
4/11/2022	HEK293T	11	PUMA S3	300	B12	Trial2	307.58	0.685	3826.753	6834.401	3892.31773	4810.022	3559.659	6327.115	3587.3811	4490.077	0.98315535	0.504246932	0.501939411	-0.00230752
4/11/2022	HEK293T	11	PUMA S3	300	B12	Trial2	234.91	0.876	3655.827	5424.561	2878.63639	3201.77	3412.655	4792.072	2456.86117	2771.072	1.269985682	0.440531413	0.418579845	-0.021951568
4/11/2022	HEK293T	11	PUMA S3	300	B12	Trial2	260.26	0.643	3322.227	5248.13	2828.38409	3468.24	3124.52	4931.117	2646.66923	3307.643	1.174602492	0.459854159	0.45860032	-0.001253839
4/11/2022	HEK293T	11	PUMA S3	300	B12	Trial2	201.11	0.581	3506.966	6603.143	3700.83688	5492.706	3375.294	6285.378	3485.98188	5318.37	0.947614314	0.513448681	0.50806613	-0.005382551
4/11/2022	HEK293T	11	PUMA S3	300	B12	Trial2	332.93	0.836	3688.051	7393.015	4173.15925	6658.888	3314.68	6487.452	3586.77812	6020.492	0.883755155	0.530854553	0.519713089	-0.011141463
4/11/2022	HEK293T	11	PUMA S3	300	B12	Trial2	390.39	0.476	3007.615	4910.567	2705.77738	3214.493	3002.909	4655.39	2521.64751	2853.688	1.111553013	0.473585079	0.456443428	-0.017141651
4/11/2022	HEK293T	11	PUMA S3	300	B12	Trial2	190.97	0.699	3251.097	4211.257	2003.2821	2552.071	2918.177	3583.956	1623.28692	2179.133	1.622885264	0.381259529	0.35743693	-0.023822599
4/11/2022	HEK293T	11	PUMA S3	300	B12	Trial2	113.23	0.867	3077.552	5529.343	3108.99469	4153.925	2791.313	4883.746	2706.73243	3671.672	0.989886541	0.502541215	0.492308124	-0.010233091
4/11/2022	HEK293T	11	PUMA S3	300	B12	Trial2	501.93	0.482	3143.37	4568.081	2336.39954	2977.344	2868.549	4070.145	2041.69456	2674.313	1.345390609	0.426368212	0.415803113	-0.010565098
4/11/2022	HEK293T	11	PUMA S3	300	B12	Trial2	91.26	0.922	3076.611	3464.704	1526.58517	1618.5	2590.13	2697.37	1098.88813	1187.963	2.015354964	0.331635914	0.297880924	-0.03375499
4/11/2022	HEK293T	11	PUMA S3	300	B12	Trial2	319.41	0.804	6134.931	14212.481	9192.00107	9310.35	5916.429	13672.768	8834.16207	8962.624	0.667420614	0.599728702	0.598902242	-0.000826459
4/11/2022	HEK293T	11	PUMA S3	300	B12	Trial2	331.24	0.662	4079.194	8310.245	4795.46743	7120.025	3930.826	7899.709	4502.77221	6913.679	0.850635326	0.540354972	0.533908789	-0.006446183
4/11/2022	HEK293T	11	PUMA S3	300	B12	Trial2	324.48	0.68	4758.901	9481.422	5358.14781	8426.614	4469.281	8767.776	4899.75624	7891.057	0.888161575	0.529615692	0.522973291	-0.006642401
4/11/2022	HEK293T	11	PUMA S3	300	B12	Trial2	478.27	0.839	4797.76	10337.848	6417.84262	7248.382	4544.831	9720.728	6011.70352	6843.495	0.747565854	0.572224502	0.569476992	-0.00274751
4/11/2022	HEK293T	11	PUMA S3	300	B12	Trial2	348.14	0.895	3765.806	7142.811	4135.92254	5321.112	3559.102	6659.641	3829.86282	4965.548	0.910511733	0.523419973	0.518321972	-0.005098001
4/11/2022	HEK293T	11	PUMA S3	300	B12	Trial2	136.89	0.883	3939.568	7488.346	4403.4613	5246.914	3670.975	6931.124	4051.47903	4915.938	0.894652577	0.527801251	0.524636212	-0.003165039
4/11/2022	HEK293T	11	PUMA S3	300	B12	Trial2	163.93	0.692	6179.413	14245.536	9109.70453	9793.382	6070.722	13971.701	8915.07325	9679.711	0.678332978	0.595829322	0.594901579	-0.000927743
4/11/2022	HEK293T	11	PUMA S3	300	B12	Trial2	214.63	0.651	3236.906	5523.292	3056.60805	3953.283	2957.52	4993.386	2739.40494	3613.134	1.058986284	0.485675892	0.480856773	-0.004819119
4/11/2022	HEK293T	11	PUMA S3	300	B12	Trial2	245.05	0.917	3157.579	5308.903	2919.20146	3769.393	2923.379	4857.269	2647.46701	3475.848	1.081658475	0.480386198	0.475236078	-0.00515012
4/11/2022	HEK293T	11	PUMA S3	300	B12	Trial2	461.37	0.603	5737.168	11528.113	6974.21292	7964.216	5883.29	12003.678	7322.94656	8224.146	0.822625874	0.548658951	0.554506693	0.005847742
4/11/2022	HEK293T	11	PUMA S3	300	B12	Trial2	170.69	0.652	5278.307	9785.782	5698.7643	6786.921	5270.97	9724.02	5645.20068	6764.238	0.926219567	0.519151616	0.517141115	-0.0020105
4/11/2022	HEK293T	11	PUMA S3	300	B12	Trial2	346.45	0.808	4037.649	7177.615	3932.61818	5816.015	3749.946	6525.897	3514.87795	5387.093	1.026707607	0.493411085	0.48382149	-0.009589595
4/11/2022	HEK293T	11	PUMA S3	300	B12	Trial2	229.84	0.786	4515.934	9570	5772.5192	7389.662	4189.684	8824.617	5300.19827	6862.559	0.782315977	0.561067741	0.558510435	-0.002557307
4/11/2022	HEK293T	11	PUMA S3	300	B12	Trial2	478.27	0.898	4799.972	8841.445	5069.39579	6463.495	4608.576	8450.887	4828.2464	6211.028	0.946852879	0.513649496	0.511639003	-0.002010493
4/11/2022	HEK293T	11	PUMA S3	300	B12	Trial2	326.17	0.649	5280.332	8317.632	4359.83659	6101.155	5159.881	8068.824	4200.37474	5966.907	1.211130714	0.452257297	0.448745724	-0.003511573
4/11/2022	HEK293T	11	PUMA S3	300	B12	Trial2	241.67	0.83	5306.909	11788.356	7407.13916	8255.553	5016.671	11039.098	6906.56271	7756.314	0.71645866	0.582594864	0.579252481	-0.003342383
4/11/2022	HEK293T	11	PUMA S3	300	B12	Trial2	304.2	0.771	6120.939	11984.455	7201.08506	8101.433	6028.989	11735.922	7018.96506	8008.383	0.850002319	0.540539863	0.537936065	-0.002603798
4/11/2022	HEK293T	11	PUMA S3	300	B12	Trial2	503.62	0.656	4147.493	9097.329	5656.10057	6542.406	3993.544	8658.725	5358.43338	6230.07	0.733277803	0.57694156	0.572973304	-0.003968256
4/11/2022	HEK293T	11	PUMA S3	300	B12	Trial2	174.07	0.781	3169.689	7937.194	5115.33299	6010.136	2660.534	6102.311	3787.18787	4763.369	0.619644705	0.617419362	0.587368368	-0.030050994
4/11/2022	HEK293T	11	PUMA S3	300	B12	Trial2	647.27	0.712	6151.214	13509.076	8387.12258	9799	5993.963	13095.684	8117.48772	9481.031	0.73341172	0.576896988	0.575241191	-0.001655797
4/11/2022	HEK293T	11	PUMA S3	300	B12	Trial2	381.94	0.633	5120.177	11111.606	6863.89247	8073.788	4890.712	10597.761	6542.122	7702.956	0.745958219	0.572751392	0.57222225	-0.000529142
4/11/2022	HEK293T	11	PUMA S3	300	B12	Trial2	500.24	0.574	3605.344	6671.916	3829.09055	4905.227	3298.213	5946.358	3360.72735	4408.304	0.94156666	0.515047987	0.504694016	-0.010353971
4/11/2022	HEK293T	11	PUMA S3	300	B12	Trial2	334.62	0.774	4291.192	8798.909	5301.84953	6435.409	4026.49	8138.879	4871.1948	5966.55	0.809376422	0.552676595	0.547467674	-0.005208921
4/11/2022	HEK293T	11	PUMA S3	300	B12	Trial2	457.99	0.638	4828.963	9614.392	5756.0194	6836.959	4524.007	8879.741	5274.46564	6355.535	0.838941405	0.543791117	0.538294674	-0.005496442
4/11/2022	HEK293T	11	PUMA S3	300	B12	Trial2	310.96	0.782	4491.402	10520.674	6738.06495	7379.821	4272.386	9950.093	6353.52385	7011.603	0.666571491	0.600034265	0.597927513	-0.002106752
4/11/2022	HEK293T	11	PUMA S3	300	B12	Trial2	288.99	0.762	6169.281	13655.696	8555.19597	9635.69	5933.369	12998.403	8104.53183	9206.24	0.7211151	0.581018666	0.577332176	-0.00368649
4/11/2022	HEK293T	11	PUMA S3	300	B12	Trial2	430.95	0.66	5099.894	9916.667	5849.45839	7180.341	4791.106	9225.165	5406.0164	6736.118	0.871857471	0.534228709	0.530151173	-0.004077536
4/11/2022	HEK293T	11	PUMA S3	300	B12	Trial2	231.53	0.652	3303.168	6134.533	3554.07817	4367.241	3148.175	5770.664	3331.50379	4055.934	0.92940218	0.518295258	0.514146441	-0.004148816
4/11/2022	HEK293T	11	PUMA S3	300	B12	Trial2	424.19	0.902	5052.625	9643.188	5623.92088	7059.873	4785.669	8897.661	5116.77543	6549.9	0.8984168	0.526754715	0.516718419	-0.010036296
4/11/2022	HEK293T	11	PUMA S3	300	B12	Trial2	285.61	0.99	3291.16	6144.822	3543.97485	4508.065	3139.657	5822.006	3351.15108	4246.509	0.928663475	0.518493772	0.516291814	-0.002201958
4/11/2022	HEK293T	11	PUMA S3	300	B12	Trial2	331.24	0.605	3848.638	7765.745	4504.70785	6427.679	3538.469	7016.633	4012.2023	5942.327	0.854359068	0.539269884	0.531370277	-0.007899607
4/11/2022	HEK293T	11	PUMA S3	300	B12	Trial2	479.96	0.96	6484.651	14184.338	8879.33464	9832.307	6379.134	13906.627	8704.19417	9586.799	0.730308211	0.57793172	0.577073844	-0.000857875
4/11/2022	HEK293T	11	PUMA S3	300	B12	Trial2	206.18	0.824	3095.902	6049.771	3474.42946	4918.492	2812.5	5360.902	3026.23943	4442.303	0.891053347	0.528805812	0.51830356	-0.010502252
4/11/2022	HEK293T	11	PUMA S3	300	B12	Trial2	351.52	0.827	5217.505	11061.562	6792.33935	7915.5	4916.86	10348.678	6330.93618	7430.558	0.768145514	0.565564311	0.562860144	-0.002704167
4/11/2022	HEK293T	11	PUMA S3	300	B12	Trial2	310.96	0.956	4806.413	9395.919	5489.3344	7153.609	4473.223	8643.027	5014.38366	6620.185	0.875591219	0.533165217	0.528519345	-0.004645872
4/11/2022	HEK293T	11	PUMA S3	300	B12	Trial2	547.56	0.625	5486.639	11772.074	7284.58083	8313.55	5151.629	10933.45	6736.52641	7718.738	0.753185273	0.570390372	0.566658676	-0.003731696
4/11/2022	HEK293T	11	PUMA S3	300	B12	Trial2	380.25	0.743	3964.64	4840.173	2166.93951	3010.391	3654.835	4231.707	1795.08714	2629.249	1.829603448	0.353406411	0.329378493	-0.024027919
4/11/2022	HEK293T	11	PUMA S3	300	B12	Trial2	331.24	0.489	4752.327	11747.337	7708.68406	7999.577	4665.745	11588.112	7607.91678	7933.423	0.616490047	0.618624285	0.619857131	0.001232846
4/11/2022	HEK293T	11	PUMA S3	300	B12	Trial2	104.78	0.653	4512.548	5356.436	2407.42968	2933.452	3924.726	4540.371	1985.96181	2496.339	1.874425674	0.347895585	0.335995044	-0.011900541
4/11/2022	HEK293T	11	PUMA S3	300	B12	Trial2	131.82	0.69	3232.59	6302.872	3737.96325	4482.295	2923.282	5524.115	3225.47653	3943.679	0.864799835	0.536250584	0.524573622	-0.011676962
4/11/2022	HEK293T	11	PUMA S3	300	B12	Trial2	562.77	0.864	4628.132	9059.874	5333.84928	6700.604	4334.027	8350.424	4868.30269	6237.3	0.86769081	0.535420528	0.529029371	-0.006391157
4/11/2022	HEK293T	11	PUMA S3	300	B12	Trial2	610.09	0.808	6204.692	12448.33	7570.67374	8364.05	5943.241	11855.994	7185.78842	8001.515	0.819569329	0.549580598	0.547320612	-0.002259986
4/11/2022	HEK293T	11	PUMA S3	300	B12	Trial2	226.46	0.595	4347.38	6876.127	3667.53618	4760.418	4244.373	6455.194	3358.03235	4461.284	1.185367993	0.457588838	0.441706565	-0.015882273
4/11/2022	HEK293T	11	PUMA S3	300	B12	Trial2	253.5	0.619	6624.867	13744.24	8371.51269	9797.62	6434.633	13190.687	7985.37244	9447.153	0.791358413	0.558235578	0.553770418	-0.00446516
4/11/2022	HEK293T	11	PUMA S3	300	B12	Trial2	449.54	0.488	5565.094	11593.65	7133.69084	7949.786	5147.71	10620.398	6502.3282	7314.65	0.780114267	0.561761691	0.55813793	-0.003623761
4/11/2022	HEK293T	11	PUMA S3	300	B12	Trial2	216.32	0.599	3503.289	6590.859	3760.56628	5123.945	3299.852	5995.258	3343.94474	4749.43	0.931585495	0.517709417	0.503318339	-0.014391078
4/11/2022	HEK293T	11	PUMA S3	300	B12	Trial2	221.39	0.911	3937.962	7198.71	4147.14007	5076.053	3637.366	6441.542	3637.82054	4610.092	0.949560886	0.512936019	0.500031239	-0.01290478
4/11/2022	HEK293T	11	PUMA S3	300	B12	Trial2	287.3	0.708	5486.906	11750	7178.42503	8755.341	5106.306	10875.636	6619.98689	8154.247	0.764360703	0.566777529	0.564542175	-0.002235355
4/11/2022	HEK293T	11	PUMA S3	300	B12	Trial2	500.24	0.655	3060.27	5626.372	3221.96919	4118.209	2741.824	4847.331	2712.14332	3589.584	0.949813552	0.512869551	0.497278983	-0.015590568
4/11/2022	HEK293T	11	PUMA S3	300	B12	Trial2	322.79	0.851	6765.728	14026.597	8616.54133	9601.157	6769.125	14236.226	8807.14167	9691.832	0.785202292	0.560160607	0.565420576	0.005259969
4/11/2022	HEK293T	11	PUMA S3	300	B12	Trial2	427.57	0.958	5843.561	11244.818	6689.69404	7673.877	5448.941	10413.34	6173.58889	7114.802	0.87351693	0.533755518	0.531174275	-0.002581243
4/11/2022	HEK293T	11	PUMA S3	300	B12	Trial2	253.5	0.681	4588.007	10990.187	7136.95816	7482.027	4190.433	9888.5	6380.29524	6775.133	0.642851884	0.608697601	0.603581427	-0.005116173
4/11/2022	HEK293T	11	PUMA S3	300	B12	Trial2	180.83	0.58	3658.495	5267.215	2724.13881	3179.336	3637.28	4863.318	2399.83237	2819.617	1.342991402	0.42680481	0.397513285	-0.029291525
4/11/2022	HEK293T	11	PUMA S3	300	B12	Trial2	273.78	0.728	5907.259	13644.062	8747.35359	9294.006	5764.259	13279.814	8503.96074	9056.821	0.675319563	0.596901046	0.596007133	-0.000893913
4/11/2022	HEK293T	11	PUMA S3	300	B12	Trial2	218.01	0.729	3150.891	6382.791	3742.77149	5105.512	2881.891	5699.48	3289.75311	4643.814	0.841860372	0.54292932	0.53304323	-0.00988609
4/11/2022	HEK293T	11	PUMA S3	300	B12	Trial2	179.14	0.775	3699.208	6852.538	3943.52963	4991.727	3349.925	6057.632	3445.20199	4405.104	0.938044936	0.515983908	0.507010685	-0.008973223
4/11/2022	HEK293T	11	PUMA S3	300	B12	Trial2	133.51	0.933	5551.861	12893.089	8348.53958	8431.911	1452.772	2754.835	1611.6914	1964.076	0.665009844	0.60059705	0.525929401	-0.074667649
4/11/2022	HEK293T	11	PUMA S3	300	B12	Trial2	383.63	0.851	5710.427	12864.356	8106.99999	9109.63	5471.102	12198.193	7650.88822	8671.688	0.704382263	0.586722839	0.583058522	-0.003664317
4/11/2022	HEK293T	11	PUMA S3	300	B12	Trial2	637.13	0.727	3735.095	7211.91	4113.84672	5886.647	3571.599	6893.658	3943.77036	5562.843	0.907932467	0.524127566	0.524760683	0.000633117
4/11/2022	HEK293T	11	PUMA S3	300	B12	Trial2	348.14	0.566	5416.476	12773.214	8139.94216	9276.524	5080.957	11895.106	7556.3616	8662.301	0.66541947	0.600449327	0.597940262	-0.002509065
4/11/2022	HEK293T	11	PUMA S3	300	B12	Trial2	343.07	0.795	6997.995	13929.857	8393.27678	9619.173	760.704	1212.227	642.95835	874.187	0.833761972	0.545327046	0.458057702	-0.087269345
4/11/2022	HEK293T	11	PUMA S3	300	B12	Trial2	194.35	0.725	4173.322	11065.218	7404.09016	7627.722	4223.626	11292.113	7577.83481	7767.139	0.563650889	0.639528943	0.642109899	0.002580956
4/11/2022	HEK293T	11	PUMA S3	300	B12	Trial2	272.09	0.866	6179.422	13909.51	8756.5768	9883.366	5775.559	12814.776	8015.24873	9149.9	0.705689237	0.586273266	0.581202268	-0.005070998
4/11/2022	HEK293T	11	PUMA S3	300	B12	Trial2	185.9	0.892	5978.764	13289.536	8412.7135	8989.882	5747.691	12764.937	8076.25745	8644.228	0.710681993	0.584562183	0.584222191	-0.000339992
4/11/2022	HEK293T	11	PUMA S3	300	B12	Trial2	402.22	0.734	4863.714	11338.365	7262.14885	7886.567	5963.542	13897.298	8773.75639	10330.865	0.669734826	0.598897492	0.595343608	-0.003553884
4/11/2022	HEK293T	11	PUMA S3	300	B12	Trial2	457.99	0.67	5765.62	12273.778	7611.3404	8456.1	5443.815	11456.539	7071.06869	7896.044	0.757503895	0.568988782	0.565012737	-0.003976044
4/11/2022	HEK293T	11	PUMA S3	300	B12	Trial2	400.53	0.905	3339.059	6387.182	3746.318	4585.067	3133.658	5801.595	3339.99366	4214.54	0.891290862	0.528739402	0.515936574	-0.012802828
4/11/2022	HEK293T	11	PUMA S3	300	B12	Trial2	486.72	0.609	4457.524	8482.455	4962.17454	6093.646	4157.268	7721.208	4453.75108	5600.552	0.898300526	0.526786979	0.517215331	-0.009571649
4/11/2022	HEK293T	11	PUMA S3	300	B12	Trial2	358.28	0.544	4030.066	7607.156	4396.0057	5659.028	3726.528	6842.934	3894.10801	5125.085	0.916756318	0.521714727	0.510995146	-0.010719581
4/11/2022	HEK293T	11	PUMA S3	300	B12	Trial2	214.63	0.784	4873.362	9898.488	5861.77839	7651.725	4638.433	9302.945	5468.64187	7241.756	0.831379434	0.546036491	0.54107068	-0.004965811
4/11/2022	HEK293T	11	PUMA S3	300	B12	Trial2	305.89	0.775	5471.122	13245.249	8797.51205	8147.591	5157.116	12326.89	8166.06663	7513.431	0.621894232	0.616563016	0.612921616	-0.0036414
4/11/2022	HEK293T	11	PUMA S3	300	B12	Trial2	202.8	0.796	4098.692	7696.325	4561.22326	5067.342	3910.825	7376.883	4392.01902	4800.667	0.898594909	0.526705299	0.528977662	0.002272363
4/11/2022	HEK293T	11	PUMA S3	300	B12	Trial2	576.29	0.808	5710.234	11502.053	6907.87438	8251.34	5401.821	10726.675	6393.68329	7736.982	0.826626786	0.547457208	0.542044082	-0.005413126
4/11/2022	HEK293T	11	PUMA S3	300	B12	Trial2	463.06	0.781	5083.489	11860.588	7656.91442	7944.339	4690.774	10837.405	6966.93882	7286.084	0.663908295	0.60099466	0.597624845	-0.003369815
4/11/2022	HEK293T	11	PUMA S3	300	B12	Trial2	305.89	0.832	4544.215	8608.271	4980.69008	6416.563	4202.16	7747.597	4411.58066	5836.166	0.912366545	0.522912306	0.512156197	-0.010756109
4/11/2022	HEK293T	11	PUMA S3	300	B12	Trial2	209.56	0.938	3408.944	6374.097	3716.2532	4479.492	3166.29	5868.669	3401.31368	4153.798	0.917306711	0.521564961	0.517892651	-0.00367231
4/11/2022	HEK293T	11	PUMA S3	300	B12	Trial2	554.32	0.746	4890.213	9727.668	5831.22182	6866.491	4626.393	9083.832	5409.10973	6435.442	0.838625789	0.543884463	0.538997385	-0.004887078
4/11/2022	HEK293T	11	PUMA S3	300	B12	Trial2	449.54	0.665	4591.083	9582.218	5855.20323	6809.162	4299.801	8825.561	5344.94858	6324.831	0.784103099	0.560505724	0.554182204	-0.00632352
4/11/2022	HEK293T	11	PUMA S3	300	B12	Trial2	309.27	0.932	4092.973	7708.044	4439.84783	5783.792	3786.164	6957.869	3954.23674	5247.186	0.921872361	0.520325918	0.51085685	-0.009469068
4/11/2022	HEK293T	11	PUMA S3	300	B12	Trial2	537.42	0.829	4332.016	8806.022	5283.2372	6456.928	4023.057	8017.56	4758.82675	5929.016	0.819954856	0.549464178	0.54189134	-0.007572839
4/11/2022	HEK293T	11	PUMA S3	300	B12	Trial2	157.17	0.538	3078.774	5545.43	3164.37089	3943.731	5217.645	12849.678	8541.96752	8117.677	0.972949792	0.50685527	0.620800005	0.113944735
4/11/2022	HEK293T	11	PUMA S3	300	B12	Trial2	219.7	0.824	5905.723	12129.431	7399.35233	8421.292	5525.154	11115.762	6716.13764	7743.646	0.798140531	0.556130059	0.548646159	-0.0074839
4/11/2022	HEK293T	11	PUMA S3	300	C12	Trial2	170.69	0.822	4296.356	7670.297	4108.11715	6763.743	4243.752	7504.555	3993.76264	6640.02	1.045821198	0.48880127	0.484826166	-0.003975104
4/11/2022	HEK293T	11	PUMA S3	300	C12	Trial2	596.57	0.759	6307.499	13302.736	8181.59295	9358.782	6645.025	14172.691	8751.71695	9995.32	0.770937767	0.564672581	0.568413563	0.003740982
4/11/2022	HEK293T	11	PUMA S3	300	C12	Trial2	214.63	0.651	3134.031	5437.441	2859.51397	4825.74	3083.433	5307.149	2769.63056	4754.205	1.09600129	0.477098943	0.473193317	-0.003905626
4/11/2022	HEK293T	11	PUMA S3	300	C12	Trial2	197.73	0.68	4643.205	8600.103	4852.45766	6772.351	4568.82	8486.291	4792.29064	6697.504	0.956876974	0.511018328	0.511936118	0.000917789
4/11/2022	HEK293T	11	PUMA S3	300	C12	Trial2	292.37	0.877	6269.555	12676.271	7491.70002	9798.457	6160.145	12376.37	7292.65393	9572.838	0.836866797	0.544405289	0.542091944	-0.002313345
4/11/2022	HEK293T	11	PUMA S3	300	C12	Trial2	601.64	0.596	5174.531	9086.126	5064.76079	6730.862	5122.064	8974.648	4993.09602	6667.674	1.021673326	0.494639756	0.493625015	-0.00101474
4/11/2022	HEK293T	11	PUMA S3	300	C12	Trial2	265.33	0.719	3713.994	6467.669	3501.8962	5249.242	3693.42	6405.58	3454.37101	5229.981	1.060566558	0.485303421	0.483278121	-0.0020253
4/11/2022	HEK293T	11	PUMA S3	300	C12	Trial2	523.9	0.707	6088.452	11452.752	6497.21938	9098.174	5942.558	11121.604	6283.2724	8888.294	0.937085797	0.516239395	0.513934203	-0.002305192
4/11/2022	HEK293T	11	PUMA S3	300	C12	Trial2	109.85	0.603	8604.754	10113.661	4179.22212	7231.154	8195.292	9726.77	4050.53209	7014.385	2.058936748	0.326910977	0.330768437	0.00385746
4/11/2022	HEK293T	11	PUMA S3	300	C12	Trial2	359.97	0.811	5585.896	9945.812	5436.77192	8150.08	5506.178	9745.117	5303.36015	8018.329	1.027428791	0.493235572	0.49061857	-0.002617002
4/11/2022	HEK293T	11	PUMA S3	300	C12	Trial2	402.22	0.649	3715.487	6205.067	3296.91233	4941.824	3651.302	6099.634	3237.99121	4876.067	1.1269596	0.470154675	0.470003397	-0.000151279
4/11/2022	HEK293T	11	PUMA S3	300	C12	Trial2	221.39	0.758	4779.473	8976.068	4955.53592	7828.481	4878.985	8887.558	4842.8731	7678.015	0.964471467	0.509042771	0.498142747	-0.010900024
4/11/2022	HEK293T	11	PUMA S3	300	C12	Trial2	324.48	0.627	5751.281	10674.922	5988.54616	8622.089	5777.24	10698.792	5986.52164	8685.964	0.960380173	0.510105139	0.508895184	-0.001209955
4/11/2022	HEK293T	11	PUMA S3	300	C12	Trial2	253.5	0.932	5419.333	9460.066	5049.94944	8094.053	5295.646	9169.04	4870.10149	7853.927	1.073145992	0.482358697	0.479069689	-0.003289008
4/11/2022	HEK293T	11	PUMA S3	300	C12	Trial2	505.31	0.857	5480.539	10242.08	5791.34913	8137.08	5481.11	10263.15	5803.65979	8181.589	0.946331999	0.513786959	0.514291377	0.000504417
4/11/2022	HEK293T	11	PUMA S3	300	C12	Trial2	265.33	0.747	4364.937	8971.51	5117.93515	8106.096	4329.682	8894.223	5070.19845	8048.911	0.852870713	0.539703063	0.539389674	-0.00031339
4/11/2022	HEK293T	11	PUMA S3	300	C12	Trial2	616.85	0.666	5057.107	10650.375	6392.41916	8303.627	5296.03	11276.361	6791.96175	8828.965	0.791110044	0.558312988	0.561876769	0.003563781
4/11/2022	HEK293T	11	PUMA S3	300	C12	Trial2	525.59	0.81	5269.482	10524.273	6136.96146	8392.032	5195.254	10364.614	6036.39532	8288.074	0.858646748	0.538025852	0.537445138	-0.000580714
4/11/2022	HEK293T	11	PUMA S3	300	C12	Trial2	199.42	0.776	3462.169	5699.652	2957.34299	4775.576	3425.797	5665.542	2942.85956	4773.737	1.170702557	0.460680344	0.462084826	0.001404483
4/11/2022	HEK293T	11	PUMA S3	300	C12	Trial2	567.84	0.599	3583.22	6101.324	3311.56029	4687.669	3601.515	6161.926	3347.94329	4764.104	1.08203375	0.480299611	0.481756009	0.001456398
4/11/2022	HEK293T	11	PUMA S3	300	C12	Trial2	397.15	0.91	5943.042	11243.63	6421.81451	8800.017	5924.613	11173.047	6362.33287	8792.996	0.925445914	0.519360213	0.517812395	-0.001547818
4/11/2022	HEK293T	11	PUMA S3	300	C12	Trial2	273.78	0.879	5511.062	9404.284	5030.53332	7646.778	5427.512	9234	4921.42562	7557.858	1.095522413	0.477207972	0.475548873	-0.001659099
4/11/2022	HEK293T	11	PUMA S3	300	C12	Trial2	365.04	0.795	6315.75	12754.079	7634.41055	9328.005	6283.662	12673.792	7576.87598	9297.764	0.827274085	0.547263275	0.54665093	-0.000612345
4/11/2022	HEK293T	11	PUMA S3	300	C12	Trial2	559.39	0.643	3093.861	5074.16	2581.70925	4487.918	3017.387	4926.051	2494.57566	4380.317	1.198377005	0.454881032	0.452574847	-0.002306184
4/11/2022	HEK293T	11	PUMA S3	300	C12	Trial2	160.55	0.636	5953.484	10208.189	5443.67643	8469.295	5843.874	10009.516	5332.45078	8314.8	1.093651336	0.477634448	0.477120242	-0.000514206
4/11/2022	HEK293T	11	PUMA S3	300	C12	Trial2	464.75	0.588	3634.516	6196.778	3268.93448	5271.316	3584.331	6097.458	3207.71266	5210.789	1.111835071	0.473521826	0.472275035	-0.001246791
4/11/2022	HEK293T	11	PUMA S3	300	C12	Trial2	359.97	0.498	6432.221	13833.512	8554.6975	9840.723	6357.165	13309.089	8129.27167	9529.052	0.751893448	0.570810971	0.56116434	-0.009646631
4/11/2022	HEK293T	11	PUMA S3	300	C12	Trial2	359.97	0.707	5362.972	8741.159	4553.98702	7077.878	5075.948	8339.906	4357.29332	6801.896	1.177643234	0.459212044	0.461908391	0.002696347
4/11/2022	HEK293T	11	PUMA S3	300	C12	Trial2	479.96	0.701	5849.299	10309.862	5747.86555	7694.042	5909.285	10371.732	5760.01476	7788.401	1.017647151	0.4956268	0.493604148	-0.002022652
4/11/2022	HEK293T	11	PUMA S3	300	C12	Trial2	446.16	0.829	5050.564	9230.292	5164.43538	7310.83	5007.099	9166.147	5123.81988	7308.235	0.977950856	0.505573734	0.505760627	0.000186892
4/11/2022	HEK293T	11	PUMA S3	300	C12	Trial2	321.1	0.773	4627.411	7753.042	4148.11116	6065.279	4640.11	7779.731	4158.4536	6115.89	1.115546527	0.472691093	0.472628691	-6.24E-05
4/11/2022	HEK293T	11	PUMA S3	300	C12	Trial2	436.02	0.691	4537.438	8160.826	4335.44297	7476.531	4526.988	8161.306	4339.50466	7486.83	1.046591555	0.488617281	0.489427424	0.000810143
4/11/2022	HEK293T	11	PUMA S3	300	C12	Trial2	258.57	0.922	5041.647	8961.889	4782.99943	7930.614	5095.098	9036.49	4800.89547	8079.961	1.054076438	0.4868368	0.485135271	-0.001701529
4/11/2022	HEK293T	11	PUMA S3	300	C12	Trial2	354.9	0.889	4407.862	8615.767	5017.12253	6644.619	4263.119	8239.957	4769.28015	6374.862	0.878563753	0.532321567	0.528019197	-0.004302369
4/11/2022	HEK293T	11	PUMA S3	300	C12	Trial2	370.11	0.909	4882.438	11007.356	6730.70522	8889.256	4668.922	10440.986	6359.26292	8458.918	0.725397687	0.579576527	0.576637313	-0.002939214
4/11/2022	HEK293T	11	PUMA S3	300	C12	Trial2	408.98	0.866	4674.289	9028.665	5189.40565	7167.822	4677.463	8977.426	5134.45086	7178.525	0.90073687	0.52611175	0.523287397	-0.002824353
4/11/2022	HEK293T	11	PUMA S3	300	C12	Trial2	283.92	0.764	3414.339	4219.423	1816.95436	3120.363	3240.619	4001.149	1718.95898	2971.905	1.879155071	0.347324119	0.3465938	-0.000730319
4/11/2022	HEK293T	11	PUMA S3	300	C12	Trial2	283.92	0.762	6794.613	12157.446	6689.23799	9826.648	6811.143	12168.369	6680.55299	9883.738	1.015752917	0.496092548	0.495160356	-0.000932192
4/11/2022	HEK293T	11	PUMA S3	300	C12	Trial2	197.73	0.738	4172.453	7127.513	3917.0361	5258.299	4179.085	7067.385	3850.48956	5273.581	1.065206675	0.484213039	0.479538428	-0.004674611
4/11/2022	HEK293T	11	PUMA S3	300	C12	Trial2	422.5	0.614	4614.632	8135.328	4378.71668	6899.244	4577.248	8008.352	4284.56768	6830.752	1.053877731	0.4868839	0.483486436	-0.003397464
4/11/2022	HEK293T	11	PUMA S3	300	C12	Trial2	474.89	0.637	5279.744	7731.452	3784.04203	6048.135	5272.502	7743.979	3797.00078	6066.064	1.395265686	0.417490221	0.418655892	0.001165672
4/11/2022	HEK293T	11	PUMA S3	300	C12	Trial2	238.29	0.517	5099.021	10643.61	6181.94718	9258.851	4973.241	10366.078	6008.01135	9064.468	0.82482442	0.547997927	0.547115316	-0.000882611
4/11/2022	HEK293T	11	PUMA S3	300	C12	Trial2	349.83	0.708	6678.043	11752.812	6525.42784	8884.323	6779.841	11887.879	6568.02776	9087.029	1.023387763	0.494220642	0.492065653	-0.002154989
4/11/2022	HEK293T	11	PUMA S3	300	C12	Trial2	520.52	0.692	5211.951	8670.899	4636.09488	6697.211	5119.617	8538.958	4567.29036	6622.477	1.124211461	0.470762925	0.471491075	0.00072815
4/11/2022	HEK293T	11	PUMA S3	300	C12	Trial2	601.64	0.855	3010.32	4935.548	2567.82131	4064.511	2942.888	4820.573	2501.8676	3994.604	1.172324565	0.460336368	0.459500441	-0.000835927
4/11/2022	HEK293T	11	PUMA S3	300	C12	Trial2	263.64	0.543	4304.115	7559.968	4210.13566	5624.481	4244.327	7491.006	4179.95951	5587.122	1.022322164	0.494481056	0.496179647	0.001698591
4/11/2022	HEK293T	11	PUMA S3	300	C12	Trial2	495.17	0.745	3026.365	5043.853	2642.60649	4196.174	2989.478	4978.106	2602.06229	4166.423	1.145219696	0.466152722	0.465356978	-0.000795744
4/11/2022	HEK293T	11	PUMA S3	300	C12	Trial2	253.5	0.772	3300.013	5494.027	2906.50318	4413.247	3282.013	5473.606	2892.74691	4428.38	1.135389434	0.468298655	0.468479253	0.000180598
4/11/2022	HEK293T	11	PUMA S3	300	C12	Trial2	238.29	0.679	5639.262	10107.348	5492.66335	8557.241	5672.929	10140.113	5495.04617	8623.234	1.026689903	0.493415396	0.49203603	-0.001379365
4/11/2022	HEK293T	11	PUMA S3	300	C12	Trial2	138.58	0.847	3292.134	5984.756	3338.11316	4746.378	3265.793	5915.78	3287.54199	4722.988	0.986226003	0.503467379	0.501659383	-0.001807996
4/11/2022	HEK293T	11	PUMA S3	300	C12	Trial2	483.34	0.724	7539.206	13880.874	8007.59386	9881.584	7331.752	13436.318	7728.679	9588.476	0.941507041	0.515063803	0.51317781	-0.001885993
4/11/2022	HEK293T	11	PUMA S3	300	C12	Trial2	239.98	0.858	6059.007	11821.338	6920.20429	8894	6037.5	11732.373	6845.34892	8879.732	0.875553198	0.533176026	0.53135366	-0.001822366
4/11/2022	HEK293T	11	PUMA S3	300	C12	Trial2	219.7	0.62	5057.554	9546.031	5425.66501	7578.223	4908.8	9247.023	5249.72863	7345.423	0.932153753	0.517557155	0.516780414	-0.000776741
4/11/2022	HEK293T	11	PUMA S3	300	C12	Trial2	451.23	0.672	5547.468	9677.386	5261.60056	7766.46	5585.423	9677.704	5231.85553	7818.812	1.05433089	0.4867765	0.483657282	-0.003119218
4/11/2022	HEK293T	11	PUMA S3	300	C12	Trial2	552.63	0.816	4166.997	7141.089	3836.53443	5768.664	4086.927	6986.499	3741.63334	5677.865	1.086135698	0.479355203	0.477946542	-0.001408661
4/11/2022	HEK293T	11	PUMA S3	300	C12	Trial2	393.77	0.678	5295.88	9492.944	5352.67017	7018.197	5269.253	9404.601	5286.7839	6974.279	0.98939031	0.502666568	0.500830373	-0.001836195
4/11/2022	HEK293T	11	PUMA S3	300	C12	Trial2	577.98	0.507	4585.24	9303.582	5538.93923	7023.503	4576.029	9273.771	5514.84606	7019.103	0.827819156	0.547100076	0.546518119	-0.000581957
4/11/2022	HEK293T	11	PUMA S3	300	C12	Trial2	491.79	0.663	3771.863	6081.749	3101.10014	5166.113	3678.571	5881.375	2976.68331	5026.574	1.216298355	0.451202789	0.447268154	-0.003934635
4/11/2022	HEK293T	11	PUMA S3	300	C12	Trial2	410.67	0.653	4294.642	7440.222	4073.28656	5740.922	4302.613	7450.115	4072.40886	5775.375	1.054343203	0.486773582	0.486256505	-0.000517077
4/11/2022	HEK293T	11	PUMA S3	300	C12	Trial2	239.98	0.804	5668.909	10514.853	5892.31004	8515.901	5486.845	10181.838	5705.69607	8253.232	0.962086	0.509661656	0.509776648	0.000114992
4/11/2022	HEK293T	11	PUMA S3	300	C12	Trial2	343.07	0.693	3733.015	6425.66	3437.78667	5312.502	3678.044	6301.542	3355.96479	5243.231	1.085877443	0.479414552	0.477105572	-0.00230898
4/11/2022	HEK293T	11	PUMA S3	300	C12	Trial2	189.28	0.862	3322.5	5562.161	2906.46672	4709.312	3183.562	5279.018	2740.10264	4482.25	1.143140562	0.466604952	0.462568833	-0.004036119
4/11/2022	HEK293T	11	PUMA S3	300	C12	Trial2	415.74	0.823	5841.728	12407.687	7528.88381	9382.565	5785.402	12287.63	7445.98623	9344.109	0.775908906	0.563091945	0.562751701	-0.000340244
4/11/2022	HEK293T	11	PUMA S3	300	C12	Trial2	162.24	0.753	3169.594	5370.156	2819.19433	4584.615	3100.938	5286.146	2778.38636	4548.75	1.124290712	0.470745362	0.472568988	0.001823626
4/11/2022	HEK293T	11	PUMA S3	300	C12	Trial2	304.2	0.702	4750.439	8690.583	4813.1786	7156.167	4731.105	8605.717	4746.59244	7113.889	0.986965038	0.503280119	0.500817047	-0.002463072
4/11/2022	HEK293T	11	PUMA S3	300	C12	Trial2	550.94	0.574	4982.43	11200.227	6941.35869	8516.739	4993.43	11078.752	6802.43918	8577.868	0.717788869	0.582143719	0.576679775	-0.005463944
4/11/2022	HEK293T	11	PUMA S3	300	C12	Trial2	250.12	0.82	6456.608	12157.946	7011.11977	9078.021	6511.426	12270.926	7065.6785	9232.588	0.920909671	0.520586686	0.520411292	-0.000175394
4/11/2022	HEK293T	11	PUMA S3	300	C12	Trial2	583.05	0.566	5128.096	9831.296	5712.37495	7373.843	5049.018	9692.359	5633.37497	7278.971	0.897716982	0.526948965	0.527351408	0.000402442
4/11/2022	HEK293T	11	PUMA S3	300	C12	Trial2	566.15	0.849	3669.496	6327.699	3374.63587	5306.475	3562.812	6066.86	3205.96819	5118.955	1.087375391	0.479070513	0.473640464	-0.005430049
4/11/2022	HEK293T	11	PUMA S3	300	C12	Trial2	270.4	0.735	4962.15	8861.862	4918.00961	6915.331	4758.25	8492.744	4706.22561	6656.031	1.008975255	0.497766211	0.497251597	-0.000514614
4/11/2022	HEK293T	11	PUMA S3	300	C12	Trial2	255.19	0.823	3844.583	6610.563	3424.19895	6045.974	3778.172	6475.172	3339.85881	5962.537	1.122768582	0.47108291	0.469211064	-0.001871846
4/11/2022	HEK293T	11	PUMA S3	300	C12	Trial2	294.06	0.921	3522.253	5961.419	3141.86991	5014.5	3416.828	5749.288	3015.83176	4855.46	1.121069013	0.471460379	0.468831226	-0.002629153
4/11/2022	HEK293T	11	PUMA S3	300	C12	Trial2	610.09	0.821	5719.241	11677.08	6948.00332	8936.205	5611.992	11456.133	6809.37406	8802.122	0.823148858	0.548501564	0.548198485	-0.000303079
4/11/2022	HEK293T	11	PUMA S3	300	C12	Trial2	177.45	0.618	4400.752	7445.829	4015.09478	5780.714	4315.971	7293.638	3920.93137	5711.8	1.096051835	0.477087438	0.476020134	-0.001067304
4/11/2022	HEK293T	11	PUMA S3	300	C12	Trial2	378.56	0.461	4693.21	6714.272	3322.12889	4761.799	4599.5	6574.286	3244.77764	4693.544	1.412711594	0.41447142	0.413649005	-0.000822415
4/11/2022	HEK293T	11	PUMA S3	300	C12	Trial2	594.88	0.708	5083.014	9496.781	5285.63358	7985	5078.568	9465.605	5252.18746	8009.35	0.961665981	0.509770782	0.508403038	-0.001367744
4/11/2022	HEK293T	11	PUMA S3	300	C12	Trial2	238.29	0.789	3502.17	6052.809	3235.84239	5056.929	3390.035	5833.759	3100.30131	4930.206	1.082305495	0.480236931	0.477679609	-0.002557322
4/11/2022	HEK293T	11	PUMA S3	300	C12	Trial2	299.13	0.599	3639.655	7256.452	4206.8481	5897.825	3937.955	8161.006	4821.88865	6589.48	0.865173858	0.53614305	0.550453734	0.014310685
4/11/2022	HEK293T	11	PUMA S3	300	C12	Trial2	204.49	0.95	4216.62	6958.339	3705.91548	5355.868	4103.306	6716.76	3555.80731	5190.529	1.137807924	0.467768871	0.46425835	-0.003510521
4/11/2022	HEK293T	11	PUMA S3	300	C12	Trial2	256.88	0.741	5471.388	10041.243	5542.0512	8417.664	5428.04	9903.105	5438.68246	8355.586	0.987249631	0.503208044	0.500489681	-0.002718363
4/11/2022	HEK293T	11	PUMA S3	300	C12	Trial2	343.07	0.665	4233.527	7519.325	4068.72433	6351.744	4158.896	7393.734	4000.82212	6256.3	1.040504752	0.49007482	0.490313766	0.000238945
4/11/2022	HEK293T	11	PUMA S3	300	C12	Trial2	353.21	0.645	5031.373	9763.086	5630.54922	7715.311	5080.761	9878.689	5691.88565	7863.158	0.893584765	0.528098883	0.528364648	0.000265764
4/11/2022	HEK293T	11	PUMA S3	300	C12	Trial2	373.49	0.831	5731.479	10360.521	5690.60394	8590.701	5788.846	10471.737	5748.31352	8712.29	1.007182904	0.4982107	0.498243394	3.27E-05
4/11/2022	HEK293T	11	PUMA S3	300	C12	Trial2	295.75	0.707	3028.377	4802.943	2454.81528	3910.989	2936.76	4625.812	2352.22911	3774.211	1.233647609	0.447698194	0.444740774	-0.00295742
4/11/2022	HEK293T	11	PUMA S3	300	C12	Trial2	456.3	0.457	4168.629	6994.252	3786.25972	5255.889	4146.145	6990.622	3794.59488	5255.633	1.100988656	0.475966397	0.477864146	0.001897749
4/11/2022	HEK293T	11	PUMA S3	300	C12	Trial2	635.44	0.7	6252.769	11247.136	6315.7085	8512.947	6208.745	11143.187	6243.46894	8468.859	0.990034451	0.502503863	0.501394288	-0.001109576
4/11/2022	HEK293T	11	PUMA S3	300	C12	Trial2	243.36	0.696	3554.111	6174.062	3284.97974	5291.597	3446.014	5981.562	3184.62418	5108.16	1.081927829	0.480324047	0.480289241	-3.48E-05
4/11/2022	HEK293T	11	PUMA S3	300	C12	Trial2	356.59	0.615	5484.948	10411.379	5888.92792	8502.256	5426.142	10303.095	5821.73252	8450.038	0.931400091	0.517759114	0.517585123	-0.000173991
4/11/2022	HEK293T	11	PUMA S3	300	C12	Trial2	236.6	0.883	3239.214	6029.679	3375.07458	4935.9	3139.129	5722.829	3162.67747	4717.964	0.959745903	0.510270234	0.50186839	-0.008401843
4/11/2022	HEK293T	11	PUMA S3	300	C12	Trial2	162.24	0.796	4310.896	7251.542	3793.37272	6175.76	4269.875	7141.479	3706.86174	6166.229	1.136428271	0.468070945	0.464709048	-0.003361897
4/11/2022	HEK293T	11	PUMA S3	300	C12	Trial2	508.69	0.579	3094.136	4979.375	2622.64636	3772.824	3018.495	4844.003	2545.82069	3675.684	1.179776293	0.458762674	0.457526286	-0.001236388
4/11/2022	HEK293T	11	PUMA S3	300	C12	Trial2	248.43	0.785	4296.116	7475.048	4044.01289	6074.177	4226.401	7354.041	3970.70219	6017.612	1.062339838	0.484886138	0.484403099	-0.000483039
4/11/2022	HEK293T	11	PUMA S3	300	C12	Trial2	385.32	0.778	3145.333	5158.474	2663.65494	4356.803	3126.627	5113.649	2632.16089	4338.82	1.180833505	0.458540277	0.45706856	-0.001471717
4/11/2022	HEK293T	11	PUMA S3	300	C12	Trial2	238.29	0.62	3472.071	6266.482	3383.18703	5489.986	3413.007	6111.482	3278.17555	5391.646	1.02627226	0.493517095	0.489924692	-0.003592403
4/11/2022	HEK293T	11	PUMA S3	300	C12	Trial2	267.02	0.888	5969.924	11963.734	7014.76013	9394.285	5989.374	11953.918	6989.4131	9421.772	0.851051766	0.540233406	0.538525907	-0.001707498
4/11/2022	HEK293T	11	PUMA S3	300	C12	Trial2	319.41	0.678	4546.466	8099.249	4429.62448	6631.566	4538.238	8068.735	4402.03967	6639.101	1.026377297	0.493491514	0.49238288	-0.001108634
4/11/2022	HEK293T	11	PUMA S3	300	C12	Trial2	192.66	0.799	5799.781	10575.395	5859.65609	8641.342	5670.658	10305.553	5690.32755	8472.509	0.989781808	0.502567666	0.500865662	-0.001702004
4/11/2022	HEK293T	11	PUMA S3	300	C12	Trial2	542.49	0.783	3953.305	6582.411	3420.6941	5612.975	3817.296	6315.704	3269.57123	5384.031	1.155702581	0.463885885	0.461356354	-0.002529531
4/11/2022	HEK293T	11	PUMA S3	300	C12	Trial2	408.98	0.683	3945.93	6676.095	3571.99871	5330.281	3978.31	6744.884	3611.27859	5395.269	1.10468405	0.475130697	0.475820072	0.000689375
4/11/2022	HEK293T	11	PUMA S3	300	C12	Trial2	278.85	0.585	5965.691	11787.473	6843.18374	9381.437	5923.54	11586.667	6683.58097	9282.157	0.871771273	0.534253311	0.53014332	-0.004109991
4/11/2022	HEK293T	11	PUMA S3	300	C12	Trial2	648.96	0.59	3751.617	5929.539	3039.95366	4743.307	3653.445	5773.5	2953.1526	4652.745	1.234103351	0.447606866	0.447000526	-0.000606341
4/11/2022	HEK293T	11	PUMA S3	300	C12	Trial2	403.91	0.632	4613.368	7033.92	3564.72622	5390.046	4518.494	6809.473	3418.50517	5242.979	1.294171758	0.435887155	0.430704993	-0.005182162
4/11/2022	HEK293T	11	PUMA S3	300	C12	Trial2	503.62	0.555	5773.138	11090.617	6380.36471	8686.785	5699.191	10959.057	6305.06071	8596.974	0.90482884	0.524981552	0.52523563	0.000254078
4/11/2022	HEK293T	11	PUMA S3	300	C12	Trial2	185.9	0.825	4082.236	7469.937	4150.04992	6085.8	4025.946	7346.473	4072.88046	5999.164	0.983659493	0.504118778	0.502897609	-0.00122117
4/11/2022	HEK293T	11	PUMA S3	300	C12	Trial2	263.64	0.692	4245.346	7560.673	4171.40931	5995.949	4198.551	7475.68	4116.56084	5967.827	1.017724631	0.495607768	0.49506981	-0.000537957
4/11/2022	HEK293T	11	PUMA S3	300	C12	Trial2	98.02	0.828	5582.828	4205.914	999.67126	1301.81	5170.189	4009.604	1028.64115	1267.172	5.584663902	0.15186804	0.165941174	0.014073134
4/11/2022	HEK293T	11	PUMA S3	300	C12	Trial2	373.49	0.845	4388.018	7771.511	4197.26221	6571.575	4345.783	7669.072	4129.33774	6507.733	1.045447671	0.488890532	0.48723055	-0.001659982
4/11/2022	HEK293T	11	PUMA S3	300	C12	Trial2	312.65	0.534	3503.373	4057.784	1702.48362	2623.751	3246.443	3793.513	1597.11769	2504.108	2.057801296	0.327032368	0.32974041	0.002708042
4/11/2022	HEK293T	11	PUMA S3	300	C12	Trial2	552.63	0.651	6149.306	11591.211	6651.72699	8843.957	6270.838	11797.743	6752.23513	9062.967	0.924467587	0.519624236	0.518482471	-0.001141766
4/11/2022	HEK293T	11	PUMA S3	300	C12	Trial2	212.94	0.748	3820.563	6471.802	3475.86339	5110.738	3707.857	6308.548	3389.519	5020.341	1.099169493	0.476378874	0.477573543	0.001194668
4/11/2022	HEK293T	11	PUMA S3	300	C12	Trial2	376.87	0.739	5503.507	9299.74	5196.93207	6241.838	5394.107	8986.144	4990.24763	5984.314	1.058991522	0.485674657	0.480554431	-0.005120226
4/11/2022	HEK293T	11	PUMA S3	300	C12	Trial2	270.4	0.536	3342.25	6797.556	4014.59989	5324.019	3418.644	6976.538	4121.46529	5490.481	0.832523811	0.545695501	0.546605511	0.000910009
4/11/2022	HEK293T	11	PUMA S3	300	C12	Trial2	196.04	0.648	4723.121	10880.018	6633.08466	9177.259	4577.25	10421.689	6342.41571	8701.741	0.712054985	0.58409339	0.58082508	-0.00326831
4/11/2022	HEK293T	11	PUMA S3	300	C12	Trial2	280.54	0.85	5866.404	11919.656	7078.77091	9114.163	5875.729	11937.519	7075.67922	9198.439	0.828732004	0.546826981	0.546325087	-0.000501894
4/11/2022	HEK293T	11	PUMA S3	300	C12	Trial2	229.84	0.632	3931.022	7654.507	4405.07866	6136.772	3902.985	7580.382	4351.57616	6106.441	0.892384065	0.528433957	0.52717232	-0.001261637
4/11/2022	HEK293T	11	PUMA S3	300	C12	Trial2	150.41	0.87	3260.247	5476.404	2876.59501	4588.832	4492.191	7988.641	4261.05331	7088.034	1.133370179	0.468741904	0.486797027	0.018055123
4/11/2022	HEK293T	11	PUMA S3	300	C12	Trial2	141.96	0.959	3539.548	3296.905	1111.09978	1630.762	887.69	1543.548	849.00796	1179.286	3.185625687	0.238912907	0.488863337	0.24995043
4/11/2022	HEK293T	11	PUMA S3	300	C12	Trial2	322.79	0.646	4033.482	7275.539	3989.58383	6043.209	4026.56	7232.937	3950.68925	6043.005	1.011003195	0.497264252	0.495244554	-0.002019698
4/11/2022	HEK293T	11	PUMA S3	300	C12	Trial2	319.41	0.574	4479.026	8281.741	4637.38251	6686.709	4387.259	8114.397	4533.54328	6608.455	0.965852179	0.508685246	0.508199054	-0.000486192
4/11/2022	HEK293T	11	PUMA S3	300	C12	Trial2	246.74	0.784	5878.733	11218.788	6429.93908	8805.897	5842.623	11095.712	6340.42048	8730.007	0.91427507	0.522390965	0.520429931	-0.001961033
4/11/2022	HEK293T	11	PUMA S3	300	C12	Trial2	302.51	0.924	5199.715	9223.95	5078.19367	7315.302	4937.464	8723.201	4791.69898	6919.19	1.023930031	0.494088227	0.492508861	-0.001579366
4/11/2022	HEK293T	11	PUMA S3	300	C12	Trial2	272.09	0.89	4546.012	7592.292	4062.7576	5895.516	7847.751	15059.913	8629.55986	11952.869	1.118947387	0.471932435	0.5237238	0.051791365
4/11/2022	HEK293T	11	PUMA S3	300	C12	Trial2	94.64	0.882	3621.875	7658.571	4594.55975	6023.25	3308.125	6916.964	4136.82308	5404.393	0.788296419	0.559191412	0.555655061	-0.003536351
4/11/2022	HEK293T	11	PUMA S3	300	C12	Trial2	246.74	0.678	3399.569	5933.397	3135.79382	5241.219	3339.897	5804.014	3051.48404	5170.445	1.084117514	0.479819393	0.477437352	-0.002382041
4/11/2022	HEK293T	11	PUMA S3	300	C12	Trial2	204.49	0.694	5331.149	11401.859	6899.05036	8827.893	5137.827	10888.793	6546.75317	8521.008	0.772736641	0.564099583	0.560289978	-0.003809605
4/11/2022	HEK293T	11	PUMA S3	300	C12	Trial2	339.69	0.644	6092.015	11925.677	7066.29409	8582.184	6054.702	11831.727	7001.85634	8530.94	0.862123048	0.53702144	0.53627121	-0.00075023
4/11/2022	HEK293T	11	PUMA S3	300	C12	Trial2	169	0.799	3166.37	5466.45	2985.6645	4224.26	3085.17	5317.62	2899.0035	4123.56	1.060524382	0.485313354	0.484445095	-0.000868259
4/11/2022	HEK293T	11	PUMA S3	300	C12	Trial2	365.04	0.811	5489.343	10131.402	5720.42397	7903.296	6268.662	11730.5	6652.55398	9239.764	0.959604223	0.510307126	0.514855103	0.004547976
4/11/2022	HEK293T	11	PUMA S3	300	C12	Trial2	632.06	0.542	3314.818	5637.136	2975.83572	4760.246	3244.631	5464.535	2864.36376	4634.299	1.113911624	0.473056673	0.468876447	-0.004180226
4/11/2022	HEK293T	11	PUMA S3	300	C12	Trial2	228.15	0.875	3566.978	6335.904	3496.21639	4995.733	3565.059	6314.4	3473.69855	5006.422	1.020239482	0.494990821	0.493510186	-0.001480635
4/11/2022	HEK293T	11	PUMA S3	300	C12	Trial2	135.2	0.914	3596.7	6518.013	3596.84603	5341.663	3437.938	6219.575	3427.03108	5107.562	0.999959401	0.50001015	0.49920561	-0.00080454
4/11/2022	HEK293T	11	PUMA S3	300	C12	Trial2	628.68	0.663	5453.659	10068.457	5735.32683	7593.11	5318.406	9768.169	5538.76661	7424.459	0.950888966	0.512586835	0.510148158	-0.002438677
4/11/2022	HEK293T	11	PUMA S3	300	C12	Trial2	381.94	0.634	3234.305	5405.412	2842.70137	4465.942	4014.637	7409.805	4224.62177	5565.398	1.137757569	0.46777989	0.512742941	0.044963051
4/11/2022	HEK293T	11	PUMA S3	300	C12	Trial2	388.7	0.683	5020.478	9835.361	5588.74277	8346.131	4925.174	9608.2	5442.63672	8185.374	0.898319749	0.526781645	0.524955255	-0.00182639
4/11/2022	HEK293T	11	PUMA S3	300	C12	Trial2	618.54	0.692	6005.757	11044.669	6221.78498	8630.699	9482.812	17767.721	10065.14845	14087.801	0.965278778	0.508833663	0.514895069	0.006061406
4/11/2022	HEK293T	11	PUMA S3	300	C12	Trial2	471.51	0.692	4178.355	7172.674	3865.24875	5752.09	4129.401	7071.581	3800.34294	5698.187	1.081005459	0.480536942	0.479251659	-0.001285283
4/11/2022	HEK293T	11	PUMA S3	300	C12	Trial2	299.13	0.653	5908.61	13018.254	8113.12867	9334.537	5760.78	12778.933	7967.47347	9253.927	0.728277615	0.578610746	0.58037051	0.001759764
4/11/2022	HEK293T	11	PUMA S3	300	C12	Trial2	577.98	0.599	3689.722	6381.322	3436.4249	5207.076	3650.901	6318.497	3399.84178	5177.251	1.073709482	0.482227626	0.482196257	-3.14E-05
4/11/2022	HEK293T	11	PUMA S3	300	C12	Trial2	261.95	0.729	4905.406	8033.961	4164.58574	6681.632	4906.709	8128.929	4229.94629	6833.826	1.177885703	0.459160919	0.462964417	0.003803498
4/11/2022	HEK293T	11	PUMA S3	300	C12	Trial2	224.77	0.668	3610.286	6349.338	3434.7578	5269.098	3469.519	6068.015	3262.20996	5089.263	1.051103516	0.487542434	0.484602095	-0.002940338
4/11/2022	HEK293T	11	PUMA S3	300	C12	Trial2	84.5	0.947	3156.3	5468.3	3016.9816	4097.26	3062.18	5273.82	2890.1046	4004	1.046178074	0.488716018	0.485545432	-0.003170585
4/11/2022	HEK293T	11	PUMA S3	300	C12	Trial2	216.32	0.662	3001.805	4975.695	2621.27085	4018.25	3021.102	4967.125	2594.24264	4061.57	1.145171625	0.466163168	0.461991704	-0.004171463
4/11/2022	HEK293T	11	PUMA S3	300	C12	Trial2	645.58	0.588	4431.296	8217.885	4650.88284	6412.712	4410.052	8139.377	4584.94877	6405.793	0.952785988	0.512088885	0.509721887	-0.002366998
4/11/2022	HEK293T	11	PUMA S3	300	C12	Trial2	417.43	0.583	4541.409	8047.842	4435.61294	6343.591	4443.668	7854.972	4318.04791	6219.895	1.023851509	0.494107397	0.492831308	-0.001276089
4/11/2022	HEK293T	11	PUMA S3	300	C12	Trial2	424.19	0.758	4689.415	8666.98	4934.53607	6563.442	4549.956	8393.163	4768.08507	6387.375	0.950325407	0.51273495	0.511704663	-0.001030286
4/11/2022	HEK293T	11	PUMA S3	300	C12	Trial2	317.72	0.622	5416.005	5539.612	2076.67097	3118.202	5220.633	5385.873	2038.99481	3052.33	2.608022685	0.27716012	0.280867679	0.003707559
4/11/2022	HEK293T	11	PUMA S3	300	C12	Trial2	280.54	0.728	5552.103	12275.53	7435.64077	9985.656	5540.47	12178.519	7357.48156	9918.886	0.746687901	0.572512124	0.57043799	-0.002074134
4/11/2022	HEK293T	11	PUMA S3	300	C12	Trial2	214.63	0.691	3376.118	6362.299	3513.07357	5578.331	3293.48	6178.536	3398.55826	5444.386	0.961015456	0.509939887	0.507850991	-0.002088896
4/11/2022	HEK293T	11	PUMA S3	300	C12	Trial2	466.44	0.777	5141.297	9372.884	5306.11684	7062.525	5076.352	9211.036	5190.88332	6998.348	0.968937767	0.507888069	0.505577515	-0.002310554
4/11/2022	HEK293T	11	PUMA S3	300	C12	Trial2	283.92	0.798	4890.405	9521.81	5455.34715	7760.78	4810.256	9372.994	5368.0656	7660.488	0.896442493	0.527303097	0.527401846	9.87E-05
4/11/2022	HEK293T	11	PUMA S3	300	C12	Trial2	447.85	0.752	5917.37	11806.012	6955.21284	9024.174	5834.362	11623.8	6835.64814	8926	0.850782016	0.540312145	0.539514023	-0.000798122
4/11/2022	HEK293T	11	PUMA S3	300	C12	Trial2	212.94	0.863	3132.778	5496.484	2959.08686	4615.92	3077.405	5362.27	2870.29645	4531.31	1.058697547	0.485744009	0.482589194	-0.003154815
4/11/2022	HEK293T	11	PUMA S3	300	C12	Trial2	121.68	0.771	3343.667	6046.972	3305.2241	5103.181	3257.444	5852.931	3181.11427	4975.639	1.011630951	0.497109074	0.494072452	-0.003036623
4/11/2022	HEK293T	11	PUMA S3	300	C12	Trial2	214.63	0.826	5316.441	10264.685	5877.93626	8258.079	5238.173	10060.795	5736.4568	8147.929	0.904474082	0.525079343	0.522701622	-0.002377721
4/11/2022	HEK293T	11	PUMA S3	300	C12	Trial2	179.14	0.911	3984.104	7191.868	3913.34518	6141.83	3887.566	6970.557	3765.43825	6024.783	1.018081415	0.495520147	0.492020928	-0.00349922
4/11/2022	HEK293T	11	PUMA S3	300	C12	Trial2	211.25	0.751	3499.568	5919.12	3188.4976	4609.744	3375.056	5690.08	3051.88328	4470.616	1.09756018	0.476744367	0.474857961	-0.001886406
4/11/2022	HEK293T	11	PUMA S3	300	C12	Trial2	174.07	0.742	3945.66	7225.485	3958.32162	6189.282	3911.942	7131.437	3895.89427	6116.913	0.996801265	0.500800965	0.498972332	-0.001828633
4/11/2022	HEK293T	11	PUMA S3	300	C12	Trial2	395.46	0.771	4061.457	6879.227	3724.58738	5274.039	4012.714	6768.034	3650.44558	5215	1.090444816	0.478367088	0.476362986	-0.002004102
4/11/2022	HEK293T	11	PUMA S3	300	C12	Trial2	223.08	0.911	5010.894	8873.022	4791.76311	7502.553	5032.03	8884.651	4785.29968	7538.818	1.045730744	0.488822883	0.487433939	-0.001388944
4/11/2022	HEK293T	11	PUMA S3	300	C12	Trial2	275.47	0.802	4069.718	7852	4492.45548	6329.442	3998.644	7643.583	4345.85404	6202.356	0.905900574	0.524686342	0.520804729	-0.003881613
4/11/2022	HEK293T	11	PUMA S3	300	C12	Trial2	324.48	0.683	3938.562	6830.792	3691.88027	5534.073	3863.599	6673.995	3593.40801	5436.208	1.06681737	0.483835686	0.481883416	-0.00195227
4/11/2022	HEK293T	11	PUMA S3	300	C12	Trial2	180.83	0.746	3068.495	5373.86	2973.39106	4074.561	2961.72	5129.514	2815.01304	3919.944	1.031985009	0.492129615	0.487301909	-0.004827706
4/11/2022	HEK293T	11	PUMA S3	300	C12	Trial2	488.41	0.51	4577.125	8175.408	4453.23547	6822.612	4533.837	8087.408	4398.46623	6768.464	1.027820117	0.493140388	0.492422404	-0.000717984
4/11/2022	HEK293T	11	PUMA S3	300	C12	Trial2	260.26	0.893	5274.468	8078.604	4084.05584	6310.948	5172.039	7952.688	4022.33191	6258.818	1.291477934	0.436399576	0.437477664	0.001078088
4/11/2022	HEK293T	11	PUMA S3	300	C12	Trial2	554.32	0.793	4464.177	9867.04	6049.08913	7641.774	4384.823	9768.158	6002.23728	7589.287	0.737991606	0.575376772	0.577857172	0.0024804
4/11/2022	HEK293T	11	PUMA S3	300	C12	Trial2	322.79	0.55	4078.099	7020.749	3712.04799	6038.466	3969.199	6823.633	3595.17843	5919.89	1.098611605	0.476505513	0.475277505	-0.001228009
4/11/2022	HEK293T	11	PUMA S3	300	C12	Trial2	202.8	0.829	3459.242	6287.367	3467.79749	5190.375	3404.742	6224.358	3444.77101	5131.967	0.997532875	0.500617543	0.502922033	0.00230449
4/11/2022	HEK293T	11	PUMA S3	300	C12	Trial2	182.52	0.959	3083.231	5030.417	2603.86036	4170.759	2900.685	4673.944	2391.47657	3921.602	1.18409998	0.457854498	0.451890317	-0.005964181
4/11/2022	HEK293T	11	PUMA S3	300	C12	Trial2	126.75	0.574	7457.28	12166.347	6450.85947	9279.627	5633.907	9919.187	5420.14996	7963.507	1.156013402	0.463819009	0.490331286	0.026512276
4/11/2022	HEK293T	11	PUMA S3	300	C12	Trial2	495.17	0.863	3074.843	5095.229	2674.56618	4163.137	3031.655	5012.625	2623.13544	4119.539	1.149660466	0.465189743	0.463878453	-0.00131129
4/11/2022	HEK293T	11	PUMA S3	300	C12	Trial2	400.53	0.794	5800.384	12249.481	7290.76685	9918.477	5808.515	12202.329	7227.38843	9981.198	0.795579412	0.556923294	0.554421753	-0.002501541
4/11/2022	HEK293T	11	PUMA S3	300	C12	Trial2	351.52	0.503	4665.25	9474.02	5574.2069	7511.74	4619.154	9307.735	5451.55551	7410.673	0.836935206	0.544385015	0.541327848	-0.003057167
4/11/2022	HEK293T	11	PUMA S3	300	C12	Trial2	228.15	0.802	3181.667	5693.111	3041.30088	5081.719	3086.059	5482.933	2906.72179	4950.526	1.046153316	0.488721931	0.485037229	-0.003684702
4/11/2022	HEK293T	11	PUMA S3	300	C12	Trial2	525.59	0.691	3124.553	5407.556	2896.87275	4498.264	4460.82	7526.727	4060.11905	5801.965	1.078595185	0.481094158	0.476487278	-0.00460688
4/11/2022	HEK293T	11	PUMA S3	300	C12	Trial2	196.04	0.829	3311.457	5731.328	3112.64024	4545.345	3310.5	5708.354	3085.95412	4567.552	1.063873993	0.484525704	0.482447628	-0.002078076
4/11/2022	HEK293T	11	PUMA S3	300	C12	Trial2	207.87	0.659	5781.683	9972.342	5378.50061	8050.26	5740.65	9997.675	5427.62626	8039.496	1.074961856	0.48193657	0.485986032	0.004049462
4/11/2022	HEK293T	11	PUMA S3	300	C12	Trial2	201.11	0.704	3352.832	5589.824	2993.09749	4314.345	3311.126	5512.756	2944.94669	4278.487	1.120188036	0.471656279	0.470734091	-0.000922188
4/11/2022	HEK293T	11	PUMA S3	300	C12	Trial2	414.05	0.771	3379.967	5913.273	3180.446	4954.971	3328.184	5777.543	3086.91202	4877.334	1.062733654	0.484793564	0.481194983	-0.003598581
4/11/2022	HEK293T	11	PUMA S3	300	C12	Trial2	412.36	0.474	4858.483	8602.746	4687.2261	7055.389	4585.68	8179.508	4473.88068	6711.668	1.03653694	0.49102964	0.49382976	0.002800121
4/11/2022	HEK293T	11	PUMA S3	300	C12	Trial2	182.52	0.83	3115.102	5365.621	2945.52867	4047.833	3063.759	5234.435	2858.56459	3958.306	1.057569743	0.486010257	0.482676191	-0.003334066
4/11/2022	HEK293T	11	PUMA S3	300	C12	Trial2	439.4	0.69	3337.542	5863.981	3150.71439	4970.365	3270.338	5762.312	3101.98334	4879.208	1.059296904	0.485602634	0.486790162	0.001187529
4/11/2022	HEK293T	11	PUMA S3	300	C12	Trial2	302.51	0.823	4585.324	10298.514	6372.65256	7871.788	3909.525	8507.185	5209.39469	6451.274	0.71953146	0.581553768	0.571273228	-0.01028054
4/11/2022	HEK293T	11	PUMA S3	300	C12	Trial2	305.89	0.849	6018.641	11655.492	6716.52794	9205.707	5919.26	11425.928	6568.09996	9055.896	0.896094091	0.527399988	0.525979869	-0.001420118
4/11/2022	HEK293T	11	PUMA S3	300	C12	Trial2	221.39	0.687	5804.504	10882.596	6209.06736	8406.008	5854.985	10917.572	6205.58253	8467.618	0.934843136	0.516837764	0.514534869	-0.002302895
4/11/2022	HEK293T	11	PUMA S3	300	C12	Trial2	206.18	0.91	3341.68	6430.254	3462.1028	6300.32	3266.41	6292.172	3382.46854	6202.664	0.965216862	0.508849695	0.508727678	-0.000122017
4/11/2022	HEK293T	11	PUMA S3	300	C12	Trial2	589.81	0.622	3909.034	7181.175	4006.66023	5803.825	3803.467	7001.791	3905.39404	5687.155	0.975634013	0.506166625	0.506611031	0.000444406
4/11/2022	HEK293T	11	PUMA S3	300	C12	Trial2	317.72	0.96	4839.5	9589.452	5515.39849	7942.729	4854.388	9675	5582.92125	7996.069	0.877452465	0.532636655	0.534900434	0.00226378
4/11/2022	HEK293T	11	PUMA S3	300	C12	Trial2	338	0.626	5200.34	9624.78	5428.0882	7581.64	5120.275	9488.6	5346.0077	7520.245	0.958042649	0.510714105	0.510783805	6.97E-05
4/11/2022	HEK293T	11	PUMA S3	300	C12	Trial2	312.65	0.617	3204.2	5495.492	3000.36382	4194.222	3174.951	5439.627	2964.01663	4173.086	1.067937154	0.48357369	0.482820045	-0.000753644
4/11/2022	HEK293T	11	PUMA S3	300	C12	Trial2	190.97	0.894	5221.513	10039.699	5889.83526	7276.115	5172.442	9894.495	5775.20402	7252.088	0.88652955	0.53007386	0.527529298	-0.002544562
4/11/2022	HEK293T	11	PUMA S3	300	C12	Trial2	321.1	0.754	5124	9246	5084.6441	7608.61	5097.937	9261.09	5117.48638	7587.879	1.007740148	0.498072423	0.500956856	0.002884433
4/11/2022	HEK293T	11	PUMA S3	300	C12	Trial2	174.07	0.461	3606.466	11389.505	8002.03072	7768.67	3548.379	11166.408	7840.46848	7606.835	0.450693846	0.68932532	0.688433882	-0.000891439
4/11/2022	HEK293T	11	PUMA S3	300	C12	Trial2	273.78	0.893	4625.771	9185.086	5377.13935	7138.358	4647.074	9284.63	5450.48365	7216.827	0.860266156	0.537557487	0.539782375	0.002224888
4/11/2022	HEK293T	11	PUMA S3	300	C12	Trial2	361.66	0.65	5518.411	11667.042	7071.73938	8792.341	5468.08	11538.552	6982.18247	8727.827	0.780347055	0.561688238	0.560806046	-0.000882192
4/11/2022	HEK293T	11	PUMA S3	300	C12	Trial2	532.35	0.48	5490.619	11167.828	6613.82398	8652.505	5404.34	11051.752	6556.24746	8585.286	0.830173137	0.546396393	0.548154301	0.001757908
4/11/2022	HEK293T	11	PUMA S3	300	C12	Trial2	349.83	0.921	5599.676	11386.764	6769.52273	8681.121	5541.502	11297.749	6719.05832	8640.498	0.827189186	0.547288703	0.548022125	0.000733422
4/11/2022	HEK293T	11	PUMA S3	300	C12	Trial2	167.31	0.934	4669.283	6831.384	3371.25884	5186.343	4544.939	6688.535	3313.31406	5086.333	1.38502655	0.419282544	0.42163494	0.002352396
4/11/2022	HEK293T	11	PUMA S3	300	C12	Trial2	479.96	0.599	4934.412	10494.754	6519.13445	7159.901	4846.768	10325.969	6415.43217	7061.841	0.756912139	0.569180426	0.569642883	0.000462456
4/11/2022	HEK293T	11	PUMA S3	300	C12	Trial2	256.88	0.887	3343.375	5677.585	3105.13879	4212.934	3257.882	5524.092	3013.34211	4126.697	1.076723208	0.48152782	0.480503018	-0.001024803
4/11/2022	HEK293T	11	PUMA S3	300	C12	Trial2	302.51	0.74	5723.185	9345.955	4899.63049	7437.034	5571.542	9138.15	4794.35845	7320.391	1.168085024	0.461236524	0.462512492	0.001275968
4/11/2022	HEK293T	11	PUMA S3	300	C12	Trial2	197.73	0.922	5041.359	10503.436	6270.50499	8215.846	4982.556	10398	6204.70991	8171.239	0.803979745	0.554329949	0.554622547	0.000292598
4/11/2022	HEK293T	11	PUMA S3	300	C12	Trial2	405.6	0.702	5346.429	10328.671	6131.34186	7177.483	5373.717	10371.642	6150.94948	7224.329	0.871983511	0.53419274	0.533720389	-0.00047235
4/11/2022	HEK293T	11	PUMA S3	300	C12	Trial2	219.7	0.65	3920.323	6848.846	3723.8387	5511.769	3823.938	6670.815	3617.12086	5405.3	1.052763913	0.487148081	0.486102976	-0.001045104
4/11/2022	HEK293T	11	PUMA S3	300	C12	Trial2	371.8	0.9	6167.127	12295.769	7200.10837	9616.228	6323.432	12721.391	7479.21307	9951.363	0.856532525	0.538638557	0.541868101	0.003229544
4/11/2022	HEK293T	11	PUMA S3	300	C12	Trial2	572.91	0.614	3486.478	6002.531	3224.12535	4897.749	3415.876	5867.499	3139.1723	4831.118	1.081371728	0.48045238	0.478893847	-0.001558533
4/11/2022	HEK293T	11	PUMA S3	300	C12	Trial2	346.45	0.659	4847.907	9234.736	5234.85011	7528.922	4690.449	8910.712	5044.55019	7264.336	0.926083249	0.519188358	0.518187017	-0.001001341
4/11/2022	HEK293T	11	PUMA S3	300	C12	Trial2	332.93	0.612	5276.391	9708.162	5469.96636	7587.939	1088.533	1795.553	947.18606	1428.655	0.964611234	0.509006557	0.465283289	-0.043723268
4/11/2022	HEK293T	11	PUMA S3	300	C12	Trial2	253.5	0.621	3966.773	7054.56	3936.35811	5346.38	3971.747	7072.36	3942.17009	5395.6	1.007726657	0.49807577	0.498131336	5.56E-05
4/11/2022	HEK293T	11	PUMA S3	300	C12	Trial2	498.55	0.464	5020.224	9644.811	5571.05582	7437.034	4804.325	9167.76	5273.00165	7097.19	0.901126135	0.526004025	0.523254017	-0.002750008
4/11/2022	HEK293T	11	PUMA S3	300	C12	Trial2	381.94	0.524	5575.611	10610.261	6155.48525	7893.168	5571.65	10684.836	6213.99349	7988.779	0.905795526	0.524715263	0.5272511	0.002535837
4/11/2022	HEK293T	11	PUMA S3	300	C12	Trial2	287.3	0.766	5846.159	12346.971	7429.96866	9571.253	5773.406	12215.782	7353.10875	9488.253	0.786834947	0.559648781	0.560172208	0.000523427
4/11/2022	HEK293T	11	PUMA S3	300	C12	Trial2	591.5	0.455	3725.846	6859.146	3917.76448	5087.806	3683.869	6778.068	3861.71494	5073.171	0.951013268	0.512554177	0.51178477	-0.000769407
4/11/2022	HEK293T	11	PUMA S3	300	C12	Trial2	441.09	0.892	4135.843	7460.13	4095.64397	6170.996	4014.104	7255.529	3989.6096	5991.812	1.009815069	0.497558216	0.49846981	0.000911595
4/11/2022	HEK293T	11	PUMA S3	300	C12	Trial2	211.25	0.851	4262.616	7523.136	4136.10192	5936.04	4223.44	7391.112	4036.89176	5872.616	1.030587757	0.49246825	0.488708187	-0.003760063
4/11/2022	HEK293T	11	PUMA S3	300	C12	Trial2	292.37	0.734	5598.89	10861.404	6269.15961	8551.751	5543.289	10665.457	6115.16946	8486.023	0.893084616	0.528238406	0.524526418	-0.003711988
4/11/2022	HEK293T	11	PUMA S3	300	C12	Trial2	523.9	0.67	5323	9110.581	4861.27386	7516.406	5315.094	9162.752	4905.02151	7582.793	1.094980483	0.477331416	0.479937972	0.002606556
4/11/2022	HEK293T	11	PUMA S3	300	C12	Trial2	231.53	0.917	6426.774	12367.576	7082.75166	9887.548	6376.394	12291.08	7044.30443	9827.825	0.907383784	0.524278338	0.524883594	0.000605256
4/11/2022	HEK293T	11	PUMA S3	300	C12	Trial2	485.03	0.54	4255.561	7838.091	4351.55615	6479.408	4194.383	7698.24	4258.727	6402.579	0.977940041	0.505576498	0.503805937	-0.001770562
4/11/2022	HEK293T	11	PUMA S3	300	C12	Trial2	579.67	0.517	6160.537	11959.72	6873.97559	9582.42	6036.682	11735.003	6744.19936	9428.222	0.896211649	0.527367291	0.527678739	0.000311448
4/11/2022	HEK293T	11	PUMA S3	300	C12	Trial2	238.29	0.853	5359.241	10477.454	6055.23483	8325.376	5290.27	10305.178	5935.4936	8241.27	0.885059151	0.530487332	0.528738517	-0.001748815
4/11/2022	HEK293T	11	PUMA S3	300	C12	Trial2	398.84	0.553	5946.402	12506.826	7682.44064	8804.17	5977.004	12546.733	7693.47363	8870.775	0.774025115	0.563689878	0.562780163	-0.000909715
4/11/2022	HEK293T	11	PUMA S3	300	C12	Trial2	479.96	0.564	5703.553	10801.021	6210.54025	8250.514	5480.426	10369.711	5948.26563	7983.261	0.918366643	0.521276787	0.520467769	-0.000809019
4/11/2022	HEK293T	11	PUMA S3	300	C12	Trial2	119.99	0.779	5469.028	10748	6157.77809	8903.353	5550.591	10989.761	6305.56474	9170.437	0.888149576	0.529619058	0.531838893	0.002219835
4/11/2022	HEK293T	11	PUMA S3	300	C12	Trial2	280.54	0.924	5687.355	11141.633	6465.15082	8748.337	5642.747	10999.458	6360.0655	8677.561	0.879694095	0.532001458	0.529881267	-0.002120191
4/11/2022	HEK293T	11	PUMA S3	300	C12	Trial2	136.89	0.756	4677.136	8065.407	4387.14175	6312.543	4508.729	7818.852	4260.50276	6151.173	1.066100953	0.484003455	0.485846751	0.001843296
4/11/2022	HEK293T	11	PUMA S3	300	C12	Trial2	500.24	0.444	5434.084	12131.28	7399.38561	9746.473	5382.253	12056.72	7358.18034	9715.503	0.734396649	0.57656938	0.577545531	0.000976152
4/11/2022	HEK293T	11	PUMA S3	300	C12	Trial2	338	0.613	3715.545	6179.195	3235.74065	5127.45	3741.36	6327	3343.74725	5264.905	1.148282697	0.465488086	0.471940245	0.006452159
4/11/2022	HEK293T	11	PUMA S3	300	C12	Trial2	434.33	0.883	6659.128	10432.027	5507.22561	7344.545	6569.521	10272.412	5415.34663	7237.996	1.209162012	0.452660328	0.451848681	-0.000811647
4/11/2022	HEK293T	11	PUMA S3	300	C12	Trial2	239.98	0.652	5889.345	11197.803	6450.51318	8557.563	5901.303	11342.93	6558.89826	8717.585	0.913004103	0.522738032	0.526387827	0.003649795
4/11/2022	HEK293T	11	PUMA S3	300	C12	Trial2	251.81	0.728	5780.597	12443.107	7623.40793	9242.014	5937.114	13146.094	8159.64085	9683.067	0.758269406	0.568741057	0.578831152	0.010090095
4/11/2022	HEK293T	11	PUMA S3	300	C12	Trial2	278.85	0.723	7928.055	11776.673	5978.17628	8403.303	7828.236	11653.812	5918.27548	8350.376	1.326166146	0.429891907	0.430529265	0.000637358
4/11/2022	HEK293T	11	PUMA S3	300	C12	Trial2	278.85	0.899	5800.345	11920.63	7277.867	8255.685	5758.703	11803.83	7193.26844	8202.363	0.796984199	0.556487921	0.555380196	-0.001107724
4/11/2022	HEK293T	11	PUMA S3	300	C12	Trial2	501.93	0.669	4330.593	8020.542	4474.59609	6582.798	4279.33	7972.828	4463.37611	6533.721	0.967817634	0.508177172	0.510525695	0.002348523
4/11/2022	HEK293T	11	PUMA S3	300	C12	Trial2	216.32	0.636	3701.461	6781.148	3794.4143	5394.523	3712.453	6900.055	3888.14062	5496.391	0.975502596	0.506200297	0.511557493	0.005357197
4/11/2022	HEK293T	11	PUMA S3	300	C12	Trial2	155.48	0.806	3404.609	5859.815	3184.0879	4585.707	3358.946	5828.326	3180.17906	4567.924	1.069257227	0.483265196	0.486330974	0.003065778
4/11/2022	HEK293T	11	PUMA S3	300	C12	Trial2	439.4	0.716	3963.254	7782.8	4474.6559	6355.892	3906.442	7741.592	4471.18448	6315.754	0.885711458	0.530303826	0.533705399	0.003401573
4/11/2022	HEK293T	11	PUMA S3	300	C12	Trial2	265.33	0.586	3106.299	5336.197	2893.42812	4191.739	3139.471	5437.37	2957.20676	4296.019	1.073570475	0.482259953	0.485052167	0.002792214
4/11/2022	HEK293T	11	PUMA S3	300	C12	Trial2	441.09	0.819	4056.663	7184.36	3939.22466	5763.705	3991.866	7037.632	3843.9157	5673.828	1.029812552	0.492656329	0.490559315	-0.002097014
4/11/2022	HEK293T	11	PUMA S3	300	C12	Trial2	522.21	0.764	3509.492	5902.285	3149.99695	4696.091	3469.437	5806.036	3081.63394	4661.055	1.114125523	0.473008811	0.470401552	-0.002607259
4/11/2022	HEK293T	11	PUMA S3	300	C12	Trial2	457.99	0.737	7141.871	14264.232	8630.72588	9727.971	7195.122	14291.409	8626.96874	9742.24	0.827493666	0.547197519	0.545248342	-0.001949177
4/11/2022	HEK293T	11	PUMA S3	300	C12	Trial2	209.56	0.736	6317.709	10945.032	6106.39206	7843.443	6474.637	11110.589	6162.43296	7982.097	1.034605859	0.491495685	0.487647293	-0.003848392
4/11/2022	HEK293T	11	PUMA S3	300	C12	Trial2	238.29	0.782	4076.95	7483.766	4282.86588	5474.298	4083.433	7468.291	4263.55741	5476.39	0.951921007	0.512315814	0.510789782	-0.001526033
4/11/2022	HEK293T	11	PUMA S3	300	C12	Trial2	239.98	0.662	5333.782	9606.176	5241.38209	8094.155	5287	9419.028	5095.5063	8007.43	1.017628921	0.495631278	0.49077806	-0.004853218
4/11/2022	HEK293T	11	PUMA S3	300	C12	Trial2	415.74	0.803	5522.931	10778.549	6177.86702	8808.045	5372.915	10461.968	5982.37372	8589.207	0.893986708	0.52798681	0.526835897	-0.001150913
4/11/2022	HEK293T	11	PUMA S3	300	C12	Trial2	253.5	0.675	4445.94	8346.847	4477.83907	7961.367	4428.273	8331.54	4472.45304	7958.433	0.992876236	0.501787307	0.502481822	0.000694515
4/11/2022	HEK293T	11	PUMA S3	300	C12	Trial2	228.15	0.841	5224.881	11123.651	6660.74916	8914.289	5136.548	10883.223	6502.28917	8729.281	0.784428429	0.560403535	0.558671719	-0.001731816
4/11/2022	HEK293T	11	PUMA S3	300	C12	Trial2	246.74	0.638	4666.849	9214.712	5313.77422	7513.199	4723.637	9419.288	5446.44479	7733.24	0.878255042	0.532409059	0.535535987	0.003126928
4/11/2022	HEK293T	11	PUMA S3	300	C12	Trial2	297.44	0.904	5334.182	10520.046	6095.68922	8406.528	5259.909	10365.824	5997.48598	8318.875	0.875074468	0.533312152	0.532759665	-0.000552487
4/11/2022	HEK293T	11	PUMA S3	300	C12	Trial2	479.96	0.547	4609.648	8119.5	4440.03585	6507.109	4050.99	7407.194	4139.4904	5898.31	1.038200626	0.490628836	0.505402638	0.014773802
4/11/2022	HEK293T	11	PUMA S3	300	C12	Trial2	356.59	0.709	5852.303	14289.304	9352.74429	9657.048	5855.872	14313.488	9367.49182	9696.758	0.625731103	0.615107873	0.615336527	0.000228654
4/11/2022	HEK293T	11	PUMA S3	300	C12	Trial2	321.1	0.792	3965.937	6997.574	3812.27342	5701.863	3903.347	6822.126	3684.11816	5627.547	1.040307597	0.490122176	0.485553223	-0.004568954
4/11/2022	HEK293T	11	PUMA S3	300	C12	Trial2	226.46	0.749	4727.045	8872	5082.81487	6757.112	4684.037	8815.172	5056.33019	6717.38	0.930005346	0.51813328	0.51911084	0.00097756
4/11/2022	HEK293T	11	PUMA S3	300	C12	Trial2	304.2	0.869	3046.872	5193.406	2768.07457	4265.733	3001.228	5086.867	2696.47139	4209.183	1.100718902	0.476027516	0.47325617	-0.002771346
4/11/2022	HEK293T	11	PUMA S3	300	C12	Trial2	265.33	0.576	3782.949	7371.439	4178.47367	6252.644	3743.987	7373.433	4201.0402	6253.051	0.905342309	0.524840075	0.528763476	0.003923401
4/11/2022	HEK293T	11	PUMA S3	300	C12	Trial2	290.68	0.623	5585.256	12008.947	7343.17996	8976.744	5498.163	11796.354	7199.75392	8855.651	0.760604538	0.567986722	0.567002758	-0.000983963
4/11/2022	HEK293T	11	PUMA S3	300	C12	Trial2	326.17	0.621	4599.394	9638.026	5798.11279	7380.181	4814.622	10138.84	6102.56524	7813.29	0.793257076	0.55764453	0.558986954	0.001342424
4/11/2022	HEK293T	11	PUMA S3	300	C12	Trial2	263.64	0.737	4939.006	9725.308	5708.91809	7361.667	4988.43	9775.846	5718.33801	7440.211	0.865138704	0.536153155	0.534086291	-0.002066864
4/11/2022	HEK293T	11	PUMA S3	300	C12	Trial2	229.84	0.79	3428.044	5845.544	3136.23396	4697.088	3359.581	5841.993	3164.93788	4718.301	1.093044729	0.477772876	0.485083719	0.007310843
4/11/2022	HEK293T	11	PUMA S3	300	C12	Trial2	576.29	0.708	5982.264	12656.804	7682.85955	9491.287	5900.252	12432.135	7525.40691	9366.287	0.778650704	0.562223936	0.560524214	-0.001699722
4/11/2022	HEK293T	11	PUMA S3	300	C12	Trial2	549.25	0.758	6275.277	12918.486	7856.4773	9137.431	6161.052	12640.428	7668.14787	8983.803	0.798739277	0.55594494	0.554489626	-0.001455314
4/11/2022	HEK293T	11	PUMA S3	300	C12	Trial2	277.16	0.597	4240.25	7920.006	4589.52986	5700.756	4225.604	7860.28	4537.23944	5702.476	0.923896375	0.519778515	0.517781639	-0.001996875
4/11/2022	HEK293T	11	PUMA S3	300	C12	Trial2	645.58	0.611	4239.618	7938.152	4561.64474	5944.788	4174.804	7817.89	4487.26203	5884.115	0.929405563	0.518294349	0.518035999	-0.00025835
4/11/2022	HEK293T	11	PUMA S3	300	C12	Trial2	312.65	0.911	4700.443	8583.546	4769.98303	6959.622	4752.086	8761.356	4888.88224	7125.622	0.985421325	0.503671431	0.507094528	0.003423097
4/11/2022	HEK293T	11	PUMA S3	300	C12	Trial2	290.68	0.736	4349.204	8047.86	4548.44302	6285.994	4298.523	7886.768	4431.07559	6197.238	0.956196215	0.511196163	0.507592135	-0.003604028
4/11/2022	HEK293T	11	PUMA S3	300	C12	Trial2	626.99	0.533	5403.415	10168.521	5797.94341	7930.356	5440.76	10334.455	5924.1547	8035.25	0.931953732	0.517610739	0.521266974	0.003656235
4/11/2022	HEK293T	11	PUMA S3	300	C12	Trial2	468.13	0.8	5693.3	11522.311	6723.54892	9375.332	5616.181	11312.09	6574.8006	9266.913	0.846770072	0.541485925	0.539316752	-0.002169173
4/11/2022	HEK293T	11	PUMA S3	300	C12	Trial2	275.47	0.668	6267.024	12631.914	7449.4055	9794.662	6351.92	12762.503	7509.13264	9930.804	0.841278408	0.543100921	0.541743317	-0.001357604
4/11/2022	HEK293T	11	PUMA S3	300	C12	Trial2	258.57	0.829	4665.824	9432.517	5250.4051	8995.922	4555.189	9245.131	5149.34359	8850.196	0.88865981	0.529475978	0.530612221	0.001136243
4/11/2022	HEK293T	11	PUMA S3	300	C12	Trial2	439.4	0.655	3091.173	5586.746	3094.35683	4495.092	2974.485	5334.819	2940.52058	4304.323	0.998971085	0.500257361	0.497128961	-0.0031284
4/11/2022	HEK293T	11	PUMA S3	300	C12	Trial2	547.56	0.697	4467.892	8539.75	4995.25912	6192.148	4458.056	8487.231	4951.44179	6173.787	0.894426474	0.527864245	0.526217435	-0.00164681
4/11/2022	HEK293T	11	PUMA S3	300	C12	Trial2	307.58	0.706	4640.225	8922.852	5236.43656	6458.401	4661.258	8953.445	5248.45744	6497.478	0.886141739	0.530182849	0.529627462	-0.000555386
4/11/2022	HEK293T	11	PUMA S3	300	C12	Trial2	503.62	0.576	5514.188	10621.967	6090.57258	8467.762	5446.778	10437.154	5957.72941	8382.275	0.905364467	0.524833971	0.522401292	-0.002432679
4/11/2022	HEK293T	11	PUMA S3	300	C12	Trial2	211.25	0.667	4926.328	9123.224	5237.81856	6707.64	4848.752	8954.4	5124.82344	6630.2	0.940530479	0.515323006	0.513840144	-0.001482862
4/11/2022	HEK293T	11	PUMA S3	300	C12	Trial2	403.91	0.676	3067.49	5657.51	3162.53476	4574.766	2986.201	5436.925	3011.71881	4434.314	0.969946651	0.50762796	0.502127222	-0.005500738
4/11/2022	HEK293T	11	PUMA S3	300	C12	Trial2	196.04	0.669	5151.811	10336.396	6040.05117	8241.5	5230.086	10460.284	6098.98842	8365	0.852941615	0.539682412	0.538348341	-0.001334071
4/11/2022	HEK293T	11	PUMA S3	300	C12	Trial2	162.24	0.886	4942.844	9012.354	5056.75269	7031.021	4999.188	9089.75	5093.02697	7090.281	0.977473945	0.505695664	0.504649077	-0.001046587
4/11/2022	HEK293T	11	PUMA S3	300	C12	Trial2	353.21	0.743	5596.196	12694.517	7833.99771	9971.239	5431.612	12260.728	7535.39822	9718.818	0.714347413	0.583312339	0.581120713	-0.002191627
4/11/2022	HEK293T	11	PUMA S3	300	C12	Trial2	163.93	0.695	5273.34	10176.979	5839.66125	8118.145	5245.423	10066.948	5751.37019	8081.598	0.903021558	0.525480122	0.523004306	-0.002475816
4/11/2022	HEK293T	11	PUMA S3	300	C12	Trial2	365.04	0.701	3293.477	6053.879	3437.45808	4583.569	3226.431	5877.102	3317.12496	4473.519	0.958114084	0.510695474	0.506930021	-0.003765453
4/11/2022	HEK293T	11	PUMA S3	300	C12	Trial2	483.34	0.6	5589.706	12025.85	7331.13624	9116.682	5340.955	11434.416	6955.36485	8675.5	0.762461072	0.567388418	0.565646058	-0.00174236
4/11/2022	HEK293T	11	PUMA S3	300	C12	Trial2	581.36	0.766	5876.768	13090.166	8121.04324	9760.188	5863.134	13043.456	8088.19197	9725.279	0.723646929	0.58016522	0.579743602	-0.000421618
4/11/2022	HEK293T	11	PUMA S3	300	C12	Trial2	463.06	0.54	4719.285	7770.683	4139.14777	5949.022	4561.686	7597.759	4071.317	5835.518	1.140158618	0.467255086	0.471599164	0.004344078
4/11/2022	HEK293T	11	PUMA S3	300	C12	Trial2	420.81	0.879	4270.703	8505.021	5015.20443	6454.442	4260.43	8525.426	5035.58003	6483.253	0.85155113	0.540087705	0.54169262	0.001604915
4/11/2022	HEK293T	11	PUMA S3	300	C12	Trial2	525.59	0.814	3319.161	5678.839	3034.04351	4661.264	3258.55	5559.389	2959.45114	4594.244	1.093972776	0.477561128	0.475948954	-0.001612173
4/11/2022	HEK293T	11	PUMA S3	300	C12	Trial2	361.66	0.759	3804.411	6651.407	3644.23437	5214.92	3862.164	6827.977	3759.58913	5376.005	1.043953438	0.489247936	0.493270914	0.004022978
4/11/2022	HEK293T	11	PUMA S3	300	C12	Trial2	250.12	0.718	6575.933	12734.081	7376.32742	9855.311	6623.736	12736.811	7342.0754	9916.608	0.891491473	0.528683324	0.525717782	-0.002965542
4/11/2022	HEK293T	11	PUMA S3	300	C12	Trial2	270.4	0.837	4454.231	8191.65	4598.62096	6485.719	4415.794	8113.331	4547.24529	6451.131	0.968601465	0.507974833	0.507332964	-0.000641869
4/11/2022	HEK293T	11	PUMA S3	300	C12	Trial2	219.7	0.57	4597.746	9422.73	5647.63777	7043.615	4624.461	9534.492	5723.38778	7158.631	0.814100724	0.551237308	0.553099287	0.001861979
4/11/2022	HEK293T	11	PUMA S3	300	C12	Trial2	375.18	0.715	3695.779	6289.626	3337.88969	5226.176	2785.779	4801.293	2562.56799	4011.906	1.107220233	0.474558845	0.47913271	0.004573865
4/11/2022	HEK293T	11	PUMA S3	300	C12	Trial2	304.2	0.782	4691.883	9169.973	5333.52337	7103.956	4666.222	9140.4	5315.82702	7113.028	0.879696717	0.532000716	0.532538661	0.000537945
4/11/2022	HEK293T	11	PUMA S3	300	C12	Trial2	184.21	0.735	4089.972	8089.009	4598.16384	6964	3876.862	7647.78	4337.29134	6609.22	0.889479397	0.529246311	0.528026585	-0.001219725
4/11/2022	HEK293T	11	PUMA S3	300	C12	Trial2	92.95	0.957	3527.073	5852.782	3089.17931	4706.6	3511.491	5874.345	3109.11735	4758.618	1.141750817	0.466907724	0.469612033	0.002704309
4/11/2022	HEK293T	11	PUMA S3	300	C12	Trial2	228.15	0.856	3871.059	7501.963	4215.33555	6499.822	3797.267	7376.726	4156.52613	6356.044	0.918327605	0.521287395	0.522584138	0.001296743
4/11/2022	HEK293T	11	PUMA S3	300	C12	Trial2	250.12	0.682	3034	5255.466	2801.14116	4454.236	3000.203	5155.709	2730.44615	4395.554	1.083129991	0.480046855	0.476463674	-0.00358318
4/11/2022	HEK293T	11	PUMA S3	300	C12	Trial2	256.88	0.739	3918.388	7015.631	3856.13407	5698.691	3876.178	6921.381	3799.05789	5620.783	1.01614413	0.495996286	0.494976043	-0.001020243
4/11/2022	HEK293T	11	PUMA S3	300	C12	Trial2	535.73	0.594	5623.89	11221.883	6608.27561	8594.451	5600.432	11152.117	6554.68003	8574.779	0.851037446	0.540237585	0.539252951	-0.000984634
4/11/2022	HEK293T	11	PUMA S3	300	C12	Trial2	358.28	0.724	3071	5445.773	3011.40661	4245.981	2917.92	5127.562	2817.2169	4020.25	1.019789221	0.495101167	0.491220515	-0.003880652
4/11/2022	HEK293T	11	PUMA S3	300	C12	Trial2	297.44	0.621	3915.528	7817.261	4487.91773	6600.597	3859.222	7676.801	4392.15012	6522.438	0.872459843	0.534056847	0.532293303	-0.001763544
4/11/2022	HEK293T	11	PUMA S3	300	C12	Trial2	268.71	0.921	3907.811	7539.22	4328.20804	5999.327	3846.987	7388.409	4222.96473	5929.164	0.902870417	0.525521859	0.523294918	-0.002226941
4/11/2022	HEK293T	11	PUMA S3	300	C12	Trial2	192.66	0.829	3101.237	5042.509	2681.86502	3773.623	3096.263	5015.14	2659.73068	3759.947	1.156373261	0.463741606	0.462080195	-0.001661412
4/11/2022	HEK293T	11	PUMA S3	300	C12	Trial2	253.5	0.514	3501.107	6053.753	3266.06429	4905.8	3328.807	5691.76	3044.94476	4644.987	1.07196512	0.482633607	0.477731935	-0.004901672
4/11/2022	HEK293T	11	PUMA S3	300	C12	Trial2	243.36	0.746	4426.09	10611.069	6729.13215	8084.785	3975.743	9491.152	6031.12252	7120.451	0.657750495	0.603227086	0.602698468	-0.000528618
4/11/2022	HEK293T	11	PUMA S3	300	C12	Trial2	224.77	0.86	3240.737	5675.782	3033.67989	4865.85	3128.21	5476.511	2919.01268	4734.458	1.068252788	0.483499892	0.482703025	-0.000796867
4/11/2022	HEK293T	11	PUMA S3	300	C12	Trial2	375.18	0.823	5381.153	10011.567	5647.31779	7959.148	5300.338	9846.176	5539.81909	7879.883	0.952868813	0.512067167	0.511046016	-0.001021151
4/11/2022	HEK293T	11	PUMA S3	300	C12	Trial2	437.71	0.774	5898.541	11862.348	7032.42433	8966.826	5869.401	11771.896	6961.21729	8946.822	0.838763522	0.543843723	0.542547298	-0.001296425
4/11/2022	HEK293T	11	PUMA S3	300	C12	Trial2	535.73	0.622	6175.927	11883.457	6833.27641	9352.312	6048.192	11641.735	6687.13171	9205.587	0.903801724	0.525264783	0.525085334	-0.000179449
4/11/2022	HEK293T	11	PUMA S3	300	C12	Trial2	314.34	0.608	5224.957	10476.393	6275.31249	7536.07	5166.274	10353.667	6192.95972	7487.274	0.832621006	0.54566656	0.54519168	-0.000474879
4/11/2022	HEK293T	11	PUMA S3	300	C12	Trial2	469.82	0.422	4813.281	10368.09	6370.57708	7613.021	4973.417	10750.543	6610.80593	7914.874	0.755548664	0.569622489	0.570673231	0.001050742
4/11/2022	HEK293T	11	PUMA S3	300	C12	Trial2	297.44	0.857	5334.443	10793.381	6403.50465	8224.324	5177.784	10408.5	6146.93657	7985.989	0.833050539	0.545538696	0.542789249	-0.002749447
4/11/2022	HEK293T	11	PUMA S3	300	C12	Trial2	375.18	0.5	3560.496	6162.257	3327.98256	4985.324	3498.653	6052.955	3265.25534	4912.703	1.069866183	0.483123019	0.482746835	-0.000376185
4/11/2022	HEK293T	11	PUMA S3	300	C12	Trial2	505.31	0.638	4582.435	9149.672	5422.46046	6834.321	4421.05	8762.097	5170.78851	6569.221	0.845084078	0.541980722	0.539082107	-0.002898615
4/11/2022	HEK293T	11	PUMA S3	300	C12	Trial2	153.79	0.725	5151.583	10030.857	5875.3928	7500.659	4854.89	9381.758	5463.59569	7079.319	0.876806569	0.53281996	0.529495883	-0.003324077
4/11/2022	HEK293T	11	PUMA S3	300	C12	Trial2	243.36	0.876	5665.632	12816.34	7996.81988	9561.764	5601.944	12640.104	7871.1957	9473.042	0.708485634	0.585313672	0.584213916	-0.001099756
4/11/2022	HEK293T	11	PUMA S3	300	C12	Trial2	248.43	0.762	4602.238	8000.197	4312.05555	6573.449	4542.551	7869.123	4226.53867	6500.17	1.06729562	0.483723755	0.481981463	-0.001742292
4/11/2022	HEK293T	11	PUMA S3	300	C12	Trial2	488.41	0.589	3990.952	7281.851	4124.5884	5484.516	3957.872	7149.82	4025.75872	5402.048	0.967600064	0.508233364	0.504251619	-0.003981745
4/11/2022	HEK293T	11	PUMA S3	300	C12	Trial2	216.32	0.73	5851.93	11318.922	6675.14687	8117.117	5925.172	11357.18	6660.41223	8191.719	0.876674343	0.532857501	0.529209619	-0.003647882
4/11/2022	HEK293T	11	PUMA S3	300	C12	Trial2	466.44	0.481	5035.602	10153.015	5960.09533	8021.319	4942.235	9984.305	5865.44102	7891.997	0.844886151	0.542038868	0.542710663	0.000671795
4/11/2022	HEK293T	11	PUMA S3	300	C12	Trial2	461.37	0.713	4128.392	7512.744	4206.27549	5886.425	3998.916	7250.495	4047.88864	5700.952	0.981483978	0.504672261	0.503042987	-0.001629275
4/11/2022	HEK293T	11	PUMA S3	300	C12	Trial2	457.99	0.509	5902.203	14200.701	9244.74804	9619.923	5705.605	13621.332	8834.45851	9278.436	0.638438492	0.610337223	0.607594217	-0.002743006
4/11/2022	HEK293T	11	PUMA S3	300	C12	Trial2	599.95	0.535	6414.975	13304.698	8131.88265	9330.94	6364.871	13109.825	7982.75363	9229.946	0.788867139	0.559013008	0.55638155	-0.002631458
4/11/2022	HEK293T	11	PUMA S3	300	C12	Trial2	98.02	0.814	3533.345	6517.776	3648.59248	5244.793	3501.793	6433.259	3587.97871	5207	0.968413167	0.508023425	0.506078172	-0.001945253
4/11/2022	HEK293T	11	PUMA S3	300	C12	Trial2	157.17	0.918	3023.667	5312.247	2958.28218	3954.849	2975.538	5158.774	2849.91605	3851.699	1.022102293	0.494534823	0.48921784	-0.005316983
4/11/2022	HEK293T	11	PUMA S3	300	C12	Trial2	278.85	0.731	5629.176	10214.849	5744.486	7825.788	5573.048	10112.115	5681.67472	7772.236	0.979926838	0.505069168	0.504825828	-0.000243339
4/11/2022	HEK293T	11	PUMA S3	300	C12	Trial2	304.2	0.827	5974.495	13228.072	8239.18033	9591.628	5948.633	13147.934	8172.30364	9593.973	0.725132205	0.579665719	0.578736655	-0.000929064
4/11/2022	HEK293T	11	PUMA S3	300	C12	Trial2	566.15	0.703	6822.12	12788.107	7419.41509	9226.149	6748.597	12583.305	7273.46321	9121.502	0.919495663	0.520970179	0.518715731	-0.002254448
4/11/2022	HEK293T	11	PUMA S3	300	C12	Trial2	295.75	0.929	4876.617	9127.8	5229.18111	6915.852	4730.789	8819.686	5040.04632	6696.429	0.932577568	0.517443655	0.515825531	-0.001618124
4/11/2022	HEK293T	11	PUMA S3	300	C12	Trial2	321.1	0.889	5382.511	11633.937	7173.02014	8464.137	5247.805	11214.674	6870.86532	8223.537	0.750382809	0.5713036	0.566965281	-0.004338319
4/11/2022	HEK293T	11	PUMA S3	300	C12	Trial2	121.68	0.826	5552.819	4157.764	1016.61836	1042.903	5165.819	3858.153	938.24361	958.028	5.462048708	0.154749685	0.153708058	-0.001041627
4/11/2022	HEK293T	11	PUMA S3	300	C12	Trial2	280.54	0.84	3380.711	5790.807	3124.13736	4604.699	3306.355	5666.235	3049.72519	4548.114	1.082126235	0.480278277	0.479812258	-0.000466018
4/11/2022	HEK293T	11	PUMA S3	300	C12	Trial2	378.56	0.605	5315.214	10835.147	6546.66848	7744.29	5276.942	10785.196	6522.03493	7717.799	0.811896007	0.551908054	0.55276275	0.000854695
4/11/2022	HEK293T	11	PUMA S3	300	C12	Trial2	586.43	0.7	4867.838	10436.908	6473.85456	7279.47	4820.009	10304.369	6382.0479	7198.507	0.751922669	0.57080145	0.569721075	-0.001080375
4/11/2022	HEK293T	11	PUMA S3	300	C12	Trial2	207.87	0.804	4183.22	8119.772	4804.80531	5778.211	4114.105	8018.033	4751.93136	5713.821	0.870632571	0.534578525	0.535970209	0.001391684
4/11/2022	HEK293T	11	PUMA S3	300	C12	Trial2	206.18	0.602	4589.935	7125.812	3724.53424	5097.959	4035.172	6505.59	3452.74826	4811.582	1.232351404	0.447958148	0.461109112	0.013150964
4/11/2022	HEK293T	11	PUMA S3	300	C12	Trial2	618.54	0.792	5104.123	9677.926	5628.06198	7077.257	5067.618	9565.912	5545.13389	7026.003	0.906905968	0.524409707	0.52249727	-0.001912437
4/11/2022	HEK293T	11	PUMA S3	300	C12	Trial2	190.97	0.906	5544.708	6834.08	3100.75593	4182.257	724.089	1154.089	604.21471	874.248	1.788179439	0.358656974	0.454876927	0.096219953
4/11/2022	HEK293T	11	PUMA S3	300	C12	Trial2	390.39	0.69	4607.719	9053.407	5294.52207	6930.494	4624.156	9067.411	5297.60533	6942.121	0.870280441	0.534679173	0.533937993	-0.000741181
4/11/2022	HEK293T	11	PUMA S3	300	C12	Trial2	468.13	0.704	6330.831	12850.617	7631.57056	9808.979	6044.347	12289.332	7282.60041	9490.672	0.829558077	0.54658008	0.546456753	-0.000123327
4/11/2022	HEK293T	11	PUMA S3	300	C12	Trial2	233.22	0.958	4777.565	8224.797	4421.87806	6688.471	800.312	1331.319	720.51588	982.304	1.08043798	0.480668018	0.473765565	-0.006902453
4/11/2022	HEK293T	11	PUMA S3	300	C12	Trial2	349.83	0.708	4426.425	7339.744	3952.15229	5482.034	4276.285	7131.647	3846.38731	5362.256	1.120003652	0.471697301	0.473537176	0.001839876
4/11/2022	HEK293T	11	PUMA S3	300	C12	Trial2	332.93	0.414	5552.198	12794.64	8040.76206	9532.7	5516.69	12621.381	7902.55324	9447.274	0.690506442	0.59153871	0.588897086	-0.002641624
4/11/2022	HEK293T	11	PUMA S3	300	C12	Trial2	246.74	0.93	4133.822	8237.87	4728.99509	6936.575	4036.575	7981.13	4557.68744	6758.199	0.874143855	0.53357697	0.530317461	-0.003259509
4/11/2022	HEK293T	11	PUMA S3	300	C12	Trial2	436.02	0.681	5086.539	9373.562	5422.32947	6607.194	5070.217	9326.329	5384.31485	6604.206	0.938072655	0.515976528	0.515022091	-0.000954438
4/11/2022	HEK293T	11	PUMA S3	300	C12	Trial2	327.86	0.763	3254.727	5775.603	3223.14769	4355	3211.649	5664.046	3150.45746	4270.603	1.009797661	0.497562525	0.495190937	-0.002371588
4/11/2022	HEK293T	11	PUMA S3	300	C12	Trial2	414.05	0.65	3266.959	6032.082	3413.46663	4669.09	3401.547	6073.877	3385.87502	4658.853	0.957079519	0.510965441	0.498845513	-0.012119928
4/11/2022	HEK293T	11	PUMA S3	300	C12	Trial2	378.56	0.851	5313.299	10337.433	6167.95164	7123.331	5260.415	10235.17	6100.90847	7085.482	0.861436553	0.537219492	0.536989241	-0.000230251
4/11/2022	HEK293T	11	PUMA S3	300	C12	Trial2	278.85	0.587	3566.321	6087.77	3364.50901	4384.794	3410.703	5839.545	3226.38869	4239.388	1.059982598	0.485440994	0.486114829	0.000673835
4/11/2022	HEK293T	11	PUMA S3	300	C12	Trial2	280.54	0.688	6769.066	13011.464	7694.05779	9104.217	7186.265	13500.061	7915.668	9345.645	0.879778419	0.531977594	0.524149326	-0.007828268
4/11/2022	HEK293T	11	PUMA S3	300	C12	Trial2	163.93	0.879	4717.021	8596.082	4755.85578	7053.711	4465.649	8171.206	4533.28657	6690.134	0.991834323	0.502049788	0.503758087	0.001708299
4/11/2022	HEK293T	11	PUMA S3	300	C12	Trial2	131.82	0.863	3018.205	5032.308	2678.1304	3971.205	2892.974	4804.936	2545.64052	3821.154	1.126982092	0.470149704	0.468067834	-0.002081869
4/11/2022	HEK293T	11	PUMA S3	300	C12	Trial2	221.39	0.861	3598.221	6524.527	3668.34729	4995.382	3594.084	6508.351	3654.83966	4992.878	0.98088341	0.504825269	0.504190668	-0.000634601
4/11/2022	HEK293T	11	PUMA S3	300	C12	Trial2	343.07	0.887	6542.695	12388.152	7224.91216	8924.271	6415.044	12127.143	7063.86104	8754.256	0.905574332	0.52477617	0.524067869	-0.000708301
4/11/2022	HEK293T	11	PUMA S3	300	C12	Trial2	456.3	0.427	3144.819	5703.689	3204.78205	4379.752	3026.5	5480.033	3074.11067	4220.407	0.981289508	0.504721797	0.503902123	-0.000819673
4/11/2022	HEK293T	11	PUMA S3	300	C12	Trial2	148.72	0.583	3802.216	6847.602	3941.58668	4688.636	3721.057	6678.659	3827.12046	4628.307	0.96464097	0.508998853	0.507025766	-0.001973087
4/11/2022	HEK293T	11	PUMA S3	300	C12	Trial2	402.22	0.507	4563.118	9520.735	5773.26761	6994.815	4519.924	9399.513	5689.5101	6918.122	0.790387404	0.558538335	0.557279673	-0.001258662
4/11/2022	HEK293T	11	PUMA S3	300	C12	Trial2	218.01	0.877	5110.45	8685.403	4737.55929	6522.659	4865.341	8261.372	4495.36059	6249.372	1.078709455	0.481067711	0.480237571	-0.000830141
4/11/2022	HEK293T	11	PUMA S3	300	C12	Trial2	304.2	0.652	4162.556	8738.161	5408.95432	5910.8	4312.706	9059.967	5594.27905	6210.283	0.769567601	0.565109804	0.564680276	-0.000429528
4/11/2022	HEK293T	11	PUMA S3	300	C12	Trial2	305.89	0.681	3459.619	6149.619	3453.70118	4538.525	3402.884	6004.702	3352.99676	4464.088	1.001713472	0.499571999	0.496307866	-0.003264133
4/11/2022	HEK293T	11	PUMA S3	300	C12	Trial2	194.35	0.967	4966.009	9450.67	5494.50417	6969.374	4879.617	9243.773	5354.95081	6855.922	0.903813856	0.525261436	0.523221978	-0.002039458
4/11/2022	HEK293T	11	PUMA S3	300	C12	Trial2	556.01	0.951	4211.79	9092.656	5572.75526	6777.116	6656.134	15307.769	9472.55215	12144.557	0.755782338	0.569546679	0.587310836	0.017764157
4/11/2022	HEK293T	11	PUMA S3	300	C12	Trial2	133.51	0.433	4648.329	6756.405	3626.42453	3507.19	4605.532	6611.886	3512.1013	3467.646	1.281793944	0.438251667	0.432650893	-0.005600774
4/11/2022	HEK293T	11	PUMA S3	300	C12	Trial2	273.78	0.512	5318.043	11340.019	6959.56121	8220.5	5346.766	11452.234	7034.89302	8334.5	0.764134812	0.566850103	0.56817047	0.001320367
4/11/2022	HEK293T	11	PUMA S3	300	C12	Trial2	312.65	0.569	6080.514	14060.238	8938.84219	9993.281	6989.6	17130.168	11099.15052	12244.892	0.680235076	0.595154817	0.613594096	0.018439278
4/11/2022	HEK293T	11	PUMA S3	300	C12	Trial2	275.47	0.827	5383.117	9685.35	5439.05136	7332.877	5300.644	9502.362	5320.21235	7225.307	0.989716155	0.502584249	0.500921223	-0.001663026
4/11/2022	HEK293T	11	PUMA S3	300	C12	Trial2	174.07	0.85	5185.087	10115.825	6035.85834	7009.845	5151.252	10115.389	6050.02723	7027.359	0.859047166	0.537909967	0.540119312	0.002209345
4/11/2022	HEK293T	11	PUMA S3	300	C12	Trial2	260.26	0.877	5921.331	11571.818	6831.52757	8431.5	5824.02	11327.968	6676.14812	8237.312	0.866765294	0.535685982	0.534084666	-0.001601316
4/11/2022	HEK293T	11	PUMA S3	300	C12	Trial2	339.69	0.662	3623.239	6571.896	3662.01297	5208.244	3617.697	6541.707	3640.42342	5178.443	0.989411843	0.502661128	0.501565586	-0.001095542
4/11/2022	HEK293T	11	PUMA S3	300	C12	Trial2	363.35	0.955	3786.572	7057.758	4053.01688	5251.884	3715.047	6926.777	3966.49267	5217.418	0.934260111	0.516993549	0.51636688	-0.00062667
4/11/2022	HEK293T	11	PUMA S3	300	C12	Trial2	376.87	0.704	3323.955	6169.991	3556.78477	4481.632	3224.919	5940.561	3410.09983	4322.39	0.934539258	0.516918949	0.513954808	-0.002964141
4/11/2022	HEK293T	11	PUMA S3	300	C12	Trial2	229.84	0.638	3357.404	7451.074	4686.76949	5183.581	3328.441	7396.868	4654.66458	5148.051	0.716357825	0.582629091	0.583064389	0.000435298
4/11/2022	HEK293T	11	PUMA S3	300	C12	Trial2	397.15	0.651	4769.932	9015.17	5213.1948	6704.796	4685.838	8852.247	5112.26101	6613.115	0.914972907	0.5222006	0.521760497	-0.000440102
4/11/2022	HEK293T	11	PUMA S3	300	C12	Trial2	456.3	0.61	4047.363	7475.126	4255.6954	5654.359	3996.878	7370.556	4190.19863	5589.537	0.951046214	0.512545522	0.511806451	-0.000739071
4/11/2022	HEK293T	11	PUMA S3	300	C12	Trial2	354.9	0.587	6146.643	12278.129	7331.11631	8891.01	6039.476	12000.028	7136.5396	8750.348	0.838432067	0.543941774	0.541631083	-0.002310691
4/11/2022	HEK293T	11	PUMA S3	300	C12	Trial2	283.92	0.709	4109.083	7216.339	3956.28615	5695.994	4029.822	7038.964	3841.10926	5589.732	1.038621284	0.490527597	0.488012045	-0.002515552
4/11/2022	HEK293T	11	PUMA S3	300	C12	Trial2	277.16	0.671	4075.445	7518.024	4296.14202	5588.927	3997.195	7388.256	4224.54467	5501.042	0.948629021	0.513181313	0.513826129	0.000644816
4/11/2022	HEK293T	11	PUMA S3	300	C12	Trial2	491.79	0.873	4763.168	10028.024	6027.63275	7767.959	5042.175	10557.989	6306.30267	8312.282	0.790221999	0.558589941	0.555695914	-0.002894027
4/11/2022	HEK293T	11	PUMA S3	300	C12	Trial2	412.36	0.766	5706.877	10367.004	5888.51738	7651.799	5627.774	10230.377	5817.83971	7525.353	0.969153461	0.507832436	0.508302993	0.000470557
4/11/2022	HEK293T	11	PUMA S3	300	C12	Trial2	277.16	0.568	5057.982	10006.859	5789.49556	8087.542	5103.042	10061.506	5812.21806	8129.872	0.873648135	0.533718141	0.532485532	-0.001232609
4/11/2022	HEK293T	11	PUMA S3	300	C12	Trial2	530.66	0.623	5820.217	11337.942	6637.09668	8505.949	5886.061	11513.739	6748.21595	8662.688	0.876922136	0.532787152	0.534119679	0.001332527
4/11/2022	HEK293T	11	PUMA S3	300	C12	Trial2	261.95	0.738	5701.697	10645.658	6034.60467	8363.968	5576.562	10449.374	5919.0541	8288.116	0.944833558	0.514182818	0.51489664	0.000713821
4/11/2022	HEK293T	11	PUMA S3	300	C12	Trial2	332.93	0.723	4722.482	9337.446	5520.47211	6916.097	4665.279	9182.979	5416.02019	6812.426	0.855448937	0.538953123	0.537234347	-0.001718776
4/11/2022	HEK293T	11	PUMA S3	300	C12	Trial2	574.6	0.667	5460.235	11850.718	7522.28452	7550.047	5972.247	13525.712	8744.81803	8503.174	0.725874564	0.579416384	0.594195786	0.014779402
4/11/2022	HEK293T	11	PUMA S3	300	C12	Trial2	317.72	0.748	4495.627	8826.899	5211.11061	6490.032	4411.702	8629.83	5088.51165	6332.191	0.86270036	0.536854999	0.535620759	-0.00123424
4/11/2022	HEK293T	11	PUMA S3	300	C12	Trial2	359.97	0.743	4533.005	9903.226	6095.30506	7396.991	4287.789	9130.512	5547.73851	6896.028	0.743687962	0.573497106	0.564050937	-0.009446169
4/11/2022	HEK293T	11	PUMA S3	300	C12	Trial2	287.3	0.708	4273.229	11222.5	7503.05756	7655.953	3824.882	9897.282	6583.46926	6771.712	0.569531683	0.637132726	0.632517975	-0.004614751
4/11/2022	HEK293T	11	PUMA S3	300	C12	Trial2	300.82	0.765	3454.264	6152.764	3422.58683	4733.775	3464.944	6135.489	3394.51497	4760.809	1.00925533	0.497696826	0.494866284	-0.002830542
4/11/2022	HEK293T	11	PUMA S3	300	C12	Trial2	165.62	0.82	6395.99	13174.071	8110.0132	8811.49	6387.061	13067.571	8014.6765	8777.643	0.788653464	0.559079788	0.556507609	-0.00257218
4/11/2022	HEK293T	11	PUMA S3	300	C12	Trial2	277.16	0.749	5202.244	10351.189	6251.0299	7068.262	5158.323	10233.53	6161.52766	7042.585	0.832221903	0.545785419	0.544311744	-0.001473675
4/11/2022	HEK293T	11	PUMA S3	300	C12	Trial2	635.44	0.67	3724.822	6509.101	3614.85514	4842.58	3706.239	6431.774	3550.46767	4826.314	1.030420821	0.49250874	0.489267078	-0.003241662
4/11/2022	HEK293T	11	PUMA S3	300	C12	Trial2	288.99	0.645	3698.731	6876.614	3945.68772	5108.415	3568.176	6583.193	3760.97536	4900.444	0.937410982	0.516152747	0.513152912	-0.002999835
4/11/2022	HEK293T	11	PUMA S3	300	C12	Trial2	383.63	0.802	4377.194	8254.942	4764.52373	6160.555	4348.163	8160.93	4697.79368	6097.947	0.918705467	0.521184735	0.519325246	-0.001859489
4/11/2022	HEK293T	11	PUMA S3	300	C12	Trial2	194.35	0.808	3409.844	6209.104	3465.67574	4927.426	3346.974	6049.174	3351.99178	4859.4	0.983890085	0.504060183	0.500374519	-0.003685664
4/11/2022	HEK293T	11	PUMA S3	300	C12	Trial2	270.4	0.807	5019.525	8785.606	4947.90736	6196.581	5121.975	8855.494	4956.81	6231.775	1.014474329	0.496407418	0.491806304	-0.004601114
4/11/2022	HEK293T	11	PUMA S3	300	C12	Trial2	194.35	0.871	5063.27	10657.887	6581.55472	7330.522	5160.705	10894.826	6735.5463	7495.295	0.769312148	0.565191394	0.566190654	0.000999259
4/11/2022	HEK293T	11	PUMA S3	300	C12	Trial2	219.7	0.733	6249.269	12939.808	7876.5401	9216.607	6154.423	12697.631	7708.89581	9088.9	0.793402804	0.557599217	0.556064238	-0.001534979
4/11/2022	HEK293T	11	PUMA S3	300	C12	Trial2	463.06	0.893	6643.003	13418.189	8050.44332	9720.811	6646.478	13313.679	7954.49046	9666.08	0.825172321	0.547893472	0.544791976	-0.003101496
4/11/2022	HEK293T	11	PUMA S3	300	C12	Trial2	239.98	0.83	3387.366	5842.099	3232.98892	4283.19	3258.408	5651.211	3138.98742	4132.986	1.047750575	0.488340725	0.490666469	0.002325744
4/11/2022	HEK293T	11	PUMA S3	300	C12	Trial2	441.09	0.692	4575.958	8127.51	4581.75956	5897.33	4532.517	7961.084	4458.86	5789.421	0.99873377	0.500316758	0.49590402	-0.004412738
4/11/2022	HEK293T	11	PUMA S3	300	C12	Trial2	353.21	0.68	5556.55	11349.728	6769.88288	8604.598	5436.038	11082.067	6590.20671	8477.685	0.820774908	0.549216707	0.547985416	-0.001231291
4/11/2022	HEK293T	11	PUMA S3	300	C12	Trial2	238.29	0.639	3557.057	7004.674	4118.41537	5268.518	3476.177	6827.433	4002.93437	5169.078	0.863695543	0.536568327	0.535215238	-0.001353089
4/11/2022	HEK293T	11	PUMA S3	300	C12	Trial2	246.74	0.755	5697.884	11892.226	7263.51336	8467.548	5666.322	11836.691	7230.20064	8438.63	0.784452884	0.560395855	0.560631795	0.00023594
4/11/2022	HEK293T	11	PUMA S3	300	C12	Trial2	221.39	0.734	4113.87	7573.191	4247.36752	6028.802	4232.374	7728.878	4313.41826	6170.008	0.96856935	0.50798312	0.504741764	-0.003241356
4/11/2022	HEK293T	11	PUMA S3	300	C12	Trial2	202.8	0.859	4554.75	9927.15	6131.35598	7272.508	4498.033	9788.35	6040.23203	7179.792	0.742861777	0.573768966	0.573171391	-0.000597575
4/11/2022	HEK293T	11	PUMA S3	300	C12	Trial2	268.71	0.969	6353.365	12864.654	7851.32645	8663.39	6308.239	12782.34	7796.68971	8643.598	0.809209124	0.552727701	0.552763496	3.58E-05
4/11/2022	HEK293T	11	PUMA S3	300	C12	Trial2	109.85	0.594	4987.4	5060.954	1975.63348	2326.308	5504.2	5382.846	2024.75863	2320.323	2.524456105	0.283731722	0.26892944	-0.014802282
4/11/2022	HEK293T	11	PUMA S3	300	C12	Trial2	479.96	0.763	3495.166	5993.43	3280.33895	4529.753	3415.518	5830.07	3178.82718	4426.412	1.065489284	0.484146787	0.482053501	-0.002093286
4/11/2022	HEK293T	11	PUMA S3	300	C12	Trial2	331.24	0.604	3633.643	6871.607	3911.59937	5443.036	3581.301	6777.862	3852.66648	5405.821	0.928940481	0.518419314	0.518251726	-0.000167587
4/11/2022	HEK293T	11	PUMA S3	300	C12	Trial2	393.77	0.742	3082.476	5473.348	3095.43099	3916.867	3078.335	5451.004	3073.37849	3926.884	0.995814803	0.501048493	0.499597144	-0.001451349
4/11/2022	HEK293T	11	PUMA S3	300	C12	Trial2	410.67	0.816	6136.251	12720.556	7824.13845	8653.708	6111.206	12685.987	7802.29306	8656.604	0.784271781	0.560452735	0.560771451	0.000318716
4/11/2022	HEK293T	11	PUMA S3	300	C12	Trial2	158.86	0.577	4715.468	9548.351	5853.13735	6294.819	4633.319	9355.883	5720.35015	6209.862	0.805630847	0.55382306	0.552494972	-0.001328087
4/11/2022	HEK293T	11	PUMA S3	300	C12	Trial2	246.74	0.699	5438.014	11613.897	7311.08956	7477.158	5456.151	11615.205	7300.86937	7487.24	0.7438035	0.573459108	0.572302086	-0.001157022
4/11/2022	HEK293T	11	PUMA S3	300	C12	Trial2	439.4	0.527	4244.146	7910.312	4516.96034	6020.812	4130.623	7669.412	4366.76357	5860.096	0.939602228	0.515569628	0.513894894	-0.001674734
4/11/2022	HEK293T	11	PUMA S3	300	C12	Trial2	272.09	0.501	3137.689	5507.503	3114.39906	3842.783	3103.043	5439.795	3068.10997	3826.696	1.007478149	0.498137427	0.497169651	-0.000967776
4/11/2022	HEK293T	11	PUMA S3	300	C12	Trial2	145.34	0.712	5118.884	10622.721	6201.53952	8990.384	4841.442	10032.687	5845.0241	8535.256	0.825421491	0.547818684	0.546955752	-0.000862933
4/11/2022	HEK293T	11	PUMA S3	300	C12	Trial2	169	0.635	3547.81	7036	4220.323	4922.83	3486.22	6924.1	4148.7056	4882.62	0.840648927	0.543286656	0.543385203	9.85E-05
4/11/2022	HEK293T	11	PUMA S3	300	C12	Trial2	253.5	0.881	5252.447	11189.307	6632.63529	9330.92	5130.747	10879.3	6420.45149	9155.54	0.791909516	0.558063893	0.55582557	-0.002238322
4/11/2022	HEK293T	11	PUMA S3	300	C12	Trial2	469.82	0.651	3268.694	5999.09	3348.69851	4831.493	4736.863	9212.141	5353.52416	7095.155	0.976108775	0.506045018	0.530556863	0.024511845
4/11/2022	HEK293T	11	PUMA S3	300	C12	Trial2	221.39	0.829	3530.466	6329.84	3606.58653	4484.771	3505.435	6274.038	3568.35427	4462.122	0.978894024	0.505332771	0.504447353	-0.000885418
4/11/2022	HEK293T	11	PUMA S3	300	C12	Trial2	444.47	0.624	6081.833	13664.552	8753.00961	8885.11	5988.81	13404.707	8573.45124	8722.034	0.694827639	0.5900305	0.588744502	-0.001285999
4/11/2022	HEK293T	11	PUMA S3	300	C12	Trial2	403.91	0.465	4177.498	8225.535	4740.13686	6691.18	4166.937	8174.762	4695.62904	6687.665	0.881303246	0.531546417	0.529827255	-0.001719162
4/11/2022	HEK293T	11	PUMA S3	300	C12	Trial2	245.05	0.803	3003.124	5179.614	2868.09939	3788.731	2916.828	5013.207	2764.71927	3697.731	1.047078079	0.488501152	0.486613793	-0.001887359
4/11/2022	HEK293T	11	PUMA S3	300	C12	Trial2	498.55	0.515	5748.854	11357.529	6776.22412	8075.854	5609.241	11056.776	6583.43801	7897.054	0.848386048	0.541012523	0.53995008	-0.001062443
4/11/2022	HEK293T	11	PUMA S3	300	C12	Trial2	239.98	0.779	3535.584	6166.38	3491.40543	4216.395	3494.225	6085.549	3435.31411	4201.556	1.01265352	0.496856508	0.495749292	-0.001107216
4/11/2022	HEK293T	11	PUMA S3	300	C12	Trial2	179.14	0.786	3005.802	5281.688	2912.65484	4083.99	2900.443	5054.821	2775.68276	3904.755	1.031980157	0.49213079	0.489010088	-0.003120701
4/11/2022	HEK293T	11	PUMA S3	300	C12	Trial2	463.06	0.79	3395.504	6250.398	3648.54616	4222.288	3361.81	6209.08	3625.7107	4219	0.930645756	0.517961411	0.518883715	0.000922304
4/11/2022	HEK293T	11	PUMA S3	300	C12	Trial2	490.1	0.819	6848.438	12992.755	7540.87874	9590.548	6797.873	12909.297	7492.97197	9544.486	0.90817506	0.524060932	0.52431973	0.000258798
4/11/2022	HEK293T	11	PUMA S3	300	C12	Trial2	305.89	0.681	3182.033	6011.79	3530.29893	4184.282	3145.381	5921.508	3473.39229	4110.862	0.90134945	0.525942246	0.524778858	-0.001163388
4/11/2022	HEK293T	11	PUMA S3	300	C12	Trial2	196.04	0.589	3241.776	5821.681	3329.28326	4075.034	2973.776	5254.552	2972.17493	3717.241	0.973715886	0.506658535	0.499865365	-0.006793171
4/11/2022	HEK293T	11	PUMA S3	300	C12	Trial2	184.21	0.817	3501.881	6362.725	3707.08609	4208.642	3489.293	6349.716	3699.36287	4215.936	0.944645178	0.514232628	0.514611206	0.000378579
4/11/2022	HEK293T	11	PUMA S3	300	C12	Trial2	282.23	0.792	5493.06	10642.018	6308.78636	7483.736	5549.323	10756.096	6370.57139	7602.018	0.870699955	0.534559269	0.534448644	-0.000110625
4/11/2022	HEK293T	11	PUMA S3	300	C12	Trial2	163.93	0.85	3309.773	5760.031	3214.6953	4163.979	3162.041	5474.557	3044.42429	3969.742	1.02957596	0.492713759	0.490524662	-0.002189097
4/11/2022	HEK293T	11	PUMA S3	300	C12	Trial2	616.85	0.802	6577.564	13547.433	8178.40641	9910.093	6488.616	13331.416	8031.81068	9792.836	0.804259861	0.554243888	0.553138751	-0.001105137
4/11/2022	HEK293T	11	PUMA S3	300	C12	Trial2	141.96	0.808	3888.869	6879.738	3937.41743	4638	3766.774	6665.429	3809.13944	4525.786	0.987669981	0.503101626	0.502796062	-0.000305565
4/11/2022	HEK293T	11	PUMA S3	300	C12	Trial2	457.99	0.748	6041.062	12840.266	7891.91161	9192.587	6003.332	12780.809	7862.19129	9141.325	0.765475122	0.566419763	0.567031703	0.00061194
4/11/2022	HEK293T	11	PUMA S3	300	C12	Trial2	199.42	0.906	3357.687	5979.796	3434.67807	4029.178	3334.449	5925.949	3395.34988	4017.585	0.977584196	0.505667471	0.504524718	-0.001142754
4/11/2022	HEK293T	11	PUMA S3	300	C12	Trial2	184.21	0.636	4800.89	9600.046	5820.07061	6502.651	4751.862	9513.679	5762.81908	6486.174	0.824885181	0.547979681	0.548073597	9.39E-05
4/11/2022	HEK293T	11	PUMA S3	300	C12	Trial2	461.37	0.807	5385.011	9779.751	5502.14772	7492.355	5364.535	9719.242	5452.88487	7490.282	0.978710728	0.505379582	0.504083685	-0.001295897
4/11/2022	HEK293T	11	PUMA S3	300	C12	Trial2	231.53	0.828	4129.774	7408.102	4219.27825	5263.387	4144.365	7394.664	4195.22092	5278.577	0.978786834	0.505360144	0.503049067	-0.002311077
4/11/2022	HEK293T	11	PUMA S3	300	C12	Trial2	136.89	0.782	3565.531	6627.753	3847.37662	4687.605	3514.271	6483.593	3751.23996	4577.839	0.926743429	0.519010464	0.516307797	-0.002702666
4/11/2022	HEK293T	11	PUMA S3	300	C12	Trial2	223.08	0.695	3741.159	7299.545	4359.40851	5038.538	3706.439	7195.326	4286.28083	4971.75	0.858180414	0.538160876	0.536273124	-0.001887753
4/11/2022	HEK293T	11	PUMA S3	300	C12	Trial2	187.59	0.665	3223.649	5891.721	3383.11413	4210.91	3202.838	5818.09	3324.81437	4188.271	0.952864395	0.512068325	0.50934305	-0.002725275
4/11/2022	HEK293T	11	PUMA S3	300	C12	Trial2	212.94	0.713	4547.063	8460.104	4986.30387	5599.246	4495.198	8349.404	4912.60885	5549.159	0.911910529	0.523037028	0.52218428	-0.000852747
4/11/2022	HEK293T	11	PUMA S3	300	D12	Trial2	172.38	0.794	8193.294	15240.578	9027.24512	9846.774	7902.804	14887.98	8859.75371	9682.843	0.907618425	0.524213851	0.528544263	0.004330412
4/11/2022	HEK293T	11	PUMA S3	300	D12	Trial2	234.91	0.968	3559.094	6206.928	3381.72527	4941.489	1015.626	1740.87	953.55294	1310.712	1.052449184	0.487222781	0.484238847	-0.002983934
4/11/2022	HEK293T	11	PUMA S3	300	D12	Trial2	175.76	0.567	3733.135	3112.558	889.24358	1288.173	3813.683	3410.856	1089.84804	1577.663	4.198101717	0.192377921	0.222257804	0.029879883
4/11/2022	HEK293T	11	PUMA S3	300	D12	Trial2	239.98	0.924	4838.958	8309.676	4377.2156	7199.014	4875.38	8524.577	4533.76262	7404.542	1.105487699	0.474949343	0.481846519	0.006897176
4/11/2022	HEK293T	11	PUMA S3	300	D12	Trial2	314.34	0.868	5610.893	9510.699	5016.37509	8002.898	5745.226	9880.699	5253.99252	8324.93	1.118515442	0.472028658	0.477669619	0.005640961
4/11/2022	HEK293T	11	PUMA S3	300	D12	Trial2	505.31	0.666	4489.003	9668.589	5950.73897	7045.676	3819.033	8646.662	5440.05403	6223.792	0.754360597	0.570008242	0.587536764	0.017528522
4/11/2022	HEK293T	11	PUMA S3	300	D12	Trial2	530.66	0.589	5876.137	10250.561	5620.50334	7977.395	6245.962	10754.149	5864.79832	8310.478	1.045482343	0.488882245	0.484263429	-0.004618816
4/11/2022	HEK293T	11	PUMA S3	300	D12	Trial2	253.5	0.929	3955.847	6595.733	3433.35683	5609.354	4018.947	6861.874	3624.58809	5827.6	1.152180561	0.464645029	0.474203107	0.009558078
4/11/2022	HEK293T	11	PUMA S3	300	D12	Trial2	109.85	0.818	4158.046	3725.446	1229.25984	1539.062	4047.831	3962	1474.08242	1802.985	3.38256068	0.228177103	0.266951382	0.038774279
4/11/2022	HEK293T	11	PUMA S3	300	D12	Trial2	329.55	0.841	4444.169	7587.718	4058.27411	6179.128	4636.385	8026.42	4328.08331	6531.856	1.095088424	0.477306823	0.48280424	0.005497417
4/11/2022	HEK293T	11	PUMA S3	300	D12	Trial2	387.01	0.576	5649.458	10950.795	6343.68632	8488.926	5864.341	11424.62	6629.09108	8881.201	0.890563895	0.528942715	0.530606085	0.001663369
4/11/2022	HEK293T	11	PUMA S3	300	D12	Trial2	344.76	0.485	5288.461	9089.971	4938.74236	7096.549	5405.044	9392.402	5124.22946	7386.838	1.070811274	0.482902528	0.486665056	0.003762528
4/11/2022	HEK293T	11	PUMA S3	300	D12	Trial2	387.01	0.497	4266.101	6087.249	2927.94031	4727.764	4526.336	6482.908	3123.16799	5056.747	1.457031411	0.406995204	0.408283726	0.001288522
4/11/2022	HEK293T	11	PUMA S3	300	D12	Trial2	351.52	0.554	5409.88	6727.865	3037.01698	4334.798	5435.11	7051.346	3287.67337	4647.707	1.781313715	0.359542325	0.376906456	0.017364131
4/11/2022	HEK293T	11	PUMA S3	300	D12	Trial2	125.06	0.726	3011.338	5101.162	2724.25552	4109.986	3193.094	5558	3016.50914	4469.216	1.105380159	0.474973603	0.485781309	0.010807706
4/11/2022	HEK293T	11	PUMA S3	300	D12	Trial2	212.94	0.705	5704.103	10963.223	6359.14429	8320.548	5835.929	11326.421	6604.40755	8573.532	0.896992227	0.527150289	0.530886566	0.003736277
4/11/2022	HEK293T	11	PUMA S3	300	D12	Trial2	187.59	0.958	4824.559	8219.054	4525.78814	5980.261	5000.648	8596.855	4752.21773	6285.757	1.066015211	0.484023542	0.48726373	0.003240188
4/11/2022	HEK293T	11	PUMA S3	300	D12	Trial2	424.19	0.693	6047.478	11523.1	6695.00435	8541.749	6094.889	11689.805	6803.61006	8715.283	0.903282161	0.525408171	0.527473005	0.002064834
4/11/2022	HEK293T	11	PUMA S3	300	D12	Trial2	317.72	0.87	4951.474	8927.08	4897.34256	7397.138	5110.627	9199.271	5025.69613	7710.224	1.011053227	0.497251881	0.495810568	-0.001441313
4/11/2022	HEK293T	11	PUMA S3	300	D12	Trial2	163.93	0.759	3729.526	6373.33	3431.48312	5079.99	3946.247	6885.691	3749.14475	5500.186	1.086855412	0.479189883	0.487193488	0.008003606
4/11/2022	HEK293T	11	PUMA S3	300	D12	Trial2	226.46	0.905	4283.507	4125.545	1404.15542	2374.373	4388.716	4548.179	1703.73597	2728.545	3.050593217	0.246877419	0.279647009	0.03276959
4/11/2022	HEK293T	11	PUMA S3	300	D12	Trial2	226.46	0.788	4470.754	7775.739	4128.13636	6726.858	4674.254	8289.508	4447.44855	7182.657	1.082995718	0.480077799	0.487567812	0.007490012
4/11/2022	HEK293T	11	PUMA S3	300	D12	Trial2	363.35	0.69	4120.247	6859.014	3622.79443	5539.414	4346.046	7360.414	3919.85867	5985.005	1.13731184	0.467877444	0.474220164	0.006342721
4/11/2022	HEK293T	11	PUMA S3	300	D12	Trial2	317.72	0.647	4455.729	6951.856	3517.12173	5648.41	4224.931	7018.325	3668.46562	5845.505	1.266868008	0.441137286	0.464751209	0.023613923
4/11/2022	HEK293T	11	PUMA S3	300	D12	Trial2	256.88	0.491	4893.533	9077.065	5040.29754	7595.763	5037.474	9429.685	5259.09263	7898.585	0.970881771	0.507387107	0.510761773	0.003374666
4/11/2022	HEK293T	11	PUMA S3	300	D12	Trial2	370.11	0.804	3877.845	6605.507	3496.90644	5543.909	3972.279	6880.543	3678.73373	5771.06	1.108935874	0.474172786	0.480816574	0.006643788
4/11/2022	HEK293T	11	PUMA S3	300	D12	Trial2	292.37	0.675	3770.497	6303.717	3302.32269	5279.11	3951.665	6743.457	3576.1379	5647.035	1.141771218	0.466903277	0.475057324	0.008154047
4/11/2022	HEK293T	11	PUMA S3	300	D12	Trial2	491.79	0.617	4112.464	6791.602	3490.3668	5903.312	4102.945	6887.859	3576.49946	5983.151	1.178232614	0.459087791	0.465723722	0.006635931
4/11/2022	HEK293T	11	PUMA S3	300	D12	Trial2	275.47	0.936	5957.681	11776.613	6945.21674	8809.607	6153.166	12214.516	7208.46086	9183.564	0.857810666	0.538267983	0.539489759	0.001221777
4/11/2022	HEK293T	11	PUMA S3	300	D12	Trial2	277.16	0.747	3823.207	6433.963	3404.3985	5280.341	4030.177	6899.982	3682.51864	5691.945	1.123019823	0.471027161	0.477461942	0.006434781
4/11/2022	HEK293T	11	PUMA S3	300	D12	Trial2	162.24	0.856	4493.344	8182.312	4364.9048	7557.552	4655.479	8560.031	4603.8485	7835.677	1.02942543	0.492750305	0.497211974	0.004461668
4/11/2022	HEK293T	11	PUMA S3	300	D12	Trial2	261.95	0.746	5467.142	10151.819	5614.54115	8629.961	5560.903	10413.304	5785.00839	8847.458	0.973746893	0.506650576	0.509876042	0.003225466
4/11/2022	HEK293T	11	PUMA S3	300	D12	Trial2	351.52	0.458	4686.692	8581.24	4728.61361	7203.577	4785.798	8849.52	4895.77493	7459.327	0.991134482	0.502226248	0.505679704	0.003453456
4/11/2022	HEK293T	11	PUMA S3	300	D12	Trial2	288.99	0.913	3096.363	5385.889	3000.31111	3918.45	3275.79	5793.643	3243.26654	4285.304	1.032013977	0.492122599	0.497505509	0.005382909
4/11/2022	HEK293T	11	PUMA S3	300	D12	Trial2	316.03	0.752	6391.695	12445.797	7323.55451	9129.706	6631.128	12954.059	7619.95149	9576.893	0.872758575	0.533971657	0.534692933	0.000721276
4/11/2022	HEK293T	11	PUMA S3	300	D12	Trial2	398.84	0.546	4026.229	6819.864	3578.50089	5828.746	4188.614	7195.394	3803.9072	6165.902	1.12511611	0.470562524	0.475933326	0.005370802
4/11/2022	HEK293T	11	PUMA S3	300	D12	Trial2	341.38	0.977	5291.728	9896.921	5513.96965	8307.029	5442.104	10219.268	5689.08833	8662.445	0.9596948	0.51028354	0.511094244	0.000810704
4/11/2022	HEK293T	11	PUMA S3	300	D12	Trial2	537.42	0.534	4930.513	8626.909	4575.47606	7569.795	5098.45	9014.381	4809.33955	7909.805	1.077595628	0.481325618	0.485409942	0.004084324
4/11/2022	HEK293T	11	PUMA S3	300	D12	Trial2	278.85	0.803	3199.673	5291.406	2726.40303	4574.612	3345.964	5676.891	2964.46705	4942.437	1.173587678	0.460068858	0.469772513	0.009703655
4/11/2022	HEK293T	11	PUMA S3	300	D12	Trial2	300.82	0.697	4068.36	6869.921	3600.95311	5856.511	4184.91	7182.494	3794.30526	6158.876	1.129800882	0.469527461	0.475523612	0.005996151
4/11/2022	HEK293T	11	PUMA S3	300	D12	Trial2	501.93	0.563	5371.501	10775.939	6324.79918	8443.391	5608.535	11316.259	6649.71711	8915.886	0.849276135	0.540752125	0.54246862	0.001716495
4/11/2022	HEK293T	11	PUMA S3	300	D12	Trial2	424.19	0.547	4971.351	10006.228	5778.16431	8385.514	5143.466	10402.239	6012.95475	8753.933	0.860368576	0.537527893	0.538968087	0.001440195
4/11/2022	HEK293T	11	PUMA S3	300	D12	Trial2	420.81	0.569	4311.815	7325.068	3837.88581	6325.896	4486.646	7726.229	4077.72019	6687.297	1.123487048	0.470923522	0.476126324	0.005202802
4/11/2022	HEK293T	11	PUMA S3	300	D12	Trial2	229.84	0.772	5255.074	8942.867	4715.09442	7592.544	5445.132	9437.992	5029.81997	8011.853	1.114521478	0.472920238	0.480175946	0.007255708
4/11/2022	HEK293T	11	PUMA S3	300	D12	Trial2	278.85	0.686	4728.497	8486.412	4601.44629	7257.17	4852.109	8803.182	4798.82952	7540.709	1.027611038	0.493191239	0.497239674	0.004048435
4/11/2022	HEK293T	11	PUMA S3	300	D12	Trial2	603.33	0.529	5487.566	11812.689	7078.66801	9608.479	5643.521	12102.818	7232.22228	9892.261	0.77522579	0.563308626	0.561693575	-0.00161505
4/11/2022	HEK293T	11	PUMA S3	300	D12	Trial2	495.17	0.649	5506.17	10592.464	5896.10322	9358.372	5635.369	10909.639	6083.85436	9679.153	0.933865944	0.517098925	0.519134602	0.002035678
4/11/2022	HEK293T	11	PUMA S3	300	D12	Trial2	427.57	0.61	4354.036	7146.324	3756.98642	5693.15	4481.158	7482.522	3970.97937	5981.731	1.158917151	0.463195171	0.469819549	0.006624378
4/11/2022	HEK293T	11	PUMA S3	300	D12	Trial2	378.56	0.805	5779.397	10872.692	6117.96616	8903.397	5904.442	11142.62	6270.97163	9169.969	0.944659851	0.514228748	0.51505204	0.000823292
4/11/2022	HEK293T	11	PUMA S3	300	D12	Trial2	341.38	0.792	4229.06	7135.748	3671.23621	6437.421	4363.139	7490.104	3894.86464	6751.451	1.151944402	0.464696021	0.471647242	0.006951221
4/11/2022	HEK293T	11	PUMA S3	300	D12	Trial2	528.97	0.598	6007.486	12130.179	7179.31934	9299.432	6163.578	12570.146	7467.1027	9664.984	0.83677654	0.544432041	0.547815833	0.003383792
4/11/2022	HEK293T	11	PUMA S3	300	D12	Trial2	402.22	0.958	4718.088	8103.798	4449.485	6072.244	4932.853	8613.937	4768.53733	6478.882	1.060367211	0.485350376	0.491531334	0.006180958
4/11/2022	HEK293T	11	PUMA S3	300	D12	Trial2	89.57	0.663	4783.415	12383.773	8245.41107	8437.642	4909.038	12670.075	8417.60058	8687.812	0.580130567	0.632859095	0.631637193	-0.001221902
4/11/2022	HEK293T	11	PUMA S3	300	D12	Trial2	304.2	0.672	4745.083	10637.444	6515.44679	8458.438	4929.428	11048.438	6757.05816	8835.7	0.728282058	0.578609258	0.57819417	-0.000415089
4/11/2022	HEK293T	11	PUMA S3	300	D12	Trial2	224.77	0.805	5803.812	11872.842	7002.61307	9443.203	5950.271	12114.519	7113.60265	9722.488	0.82880661	0.546804673	0.544524759	-0.002279914
4/11/2022	HEK293T	11	PUMA S3	300	D12	Trial2	201.11	0.727	3623.361	5812.034	2888.04398	5282.151	3840.538	6324.647	3205.53429	5703.303	1.254607279	0.443536224	0.454939172	0.011402947
4/11/2022	HEK293T	11	PUMA S3	300	D12	Trial2	454.61	0.578	5329.513	9579.335	5358.55696	7348.085	5525.35	10059.699	5657.20455	7758.205	0.994579892	0.501358709	0.505895547	0.004536838
4/11/2022	HEK293T	11	PUMA S3	300	D12	Trial2	214.63	0.685	3379.646	8398.095	5335.52536	6691.354	3659.079	9053.354	5711.9244	7379.567	0.633423285	0.612211182	0.609531782	-0.0026794
4/11/2022	HEK293T	11	PUMA S3	300	D12	Trial2	370.11	0.618	3213.973	5277.356	2788.88323	4131.932	3383.826	5677.278	3040.10962	4440.74	1.152422936	0.464592708	0.473247212	0.008654504
4/11/2022	HEK293T	11	PUMA S3	300	D12	Trial2	354.9	0.712	4510.081	7915.848	4380.94412	6024.005	4745.886	8444.31	4705.10808	6441.486	1.029476952	0.492737796	0.497842665	0.005104869
4/11/2022	HEK293T	11	PUMA S3	300	D12	Trial2	312.65	0.897	5067.032	9177.465	5119.47456	7223.492	5271.919	9643.795	5400.9228	7625.027	0.989756261	0.502574119	0.506043554	0.003469435
4/11/2022	HEK293T	11	PUMA S3	300	D12	Trial2	278.85	0.706	3414.806	5653.176	2915.5288	4883.158	4036.503	6765.545	3496.51256	5945.715	1.171247562	0.460564708	0.464158415	0.003593706
4/11/2022	HEK293T	11	PUMA S3	300	D12	Trial2	189.28	0.858	5275.331	9705.134	5242.9764	8769.643	5446.581	10038.634	5419.43791	9118.464	1.006171037	0.498461986	0.49875101	0.000289024
4/11/2022	HEK293T	11	PUMA S3	300	D12	Trial2	466.44	0.598	4587.04	7788.054	4121.52627	6502.087	4702.587	8115.243	4329.80751	6805.602	1.112946928	0.473272654	0.479364304	0.00609165
4/11/2022	HEK293T	11	PUMA S3	300	D12	Trial2	402.22	0.572	5243.214	9005.172	4861.95686	7180.588	5128.588	8953.416	4880.72168	7129.172	1.078416397	0.481135542	0.487618211	0.006482669
4/11/2022	HEK293T	11	PUMA S3	300	D12	Trial2	338	0.682	3308.995	5378.985	2835.8066	4154.795	3516.46	5823.83	3100.5557	4523.95	1.166862014	0.461496853	0.468573121	0.007076268
4/11/2022	HEK293T	11	PUMA S3	300	D12	Trial2	427.57	0.795	5749.838	10909.637	6101.72941	9265.755	5865.466	11289.027	6344.04899	9664.637	0.942329234	0.514845775	0.519598772	0.004752996
4/11/2022	HEK293T	11	PUMA S3	300	D12	Trial2	255.19	0.823	4475.762	7973.351	4256.12805	7079.311	4633.954	8351.053	4488.04829	7405.311	1.051604169	0.487423459	0.492002539	0.00457908
4/11/2022	HEK293T	11	PUMA S3	300	D12	Trial2	194.35	0.727	3019.443	5031.6	2577.36757	4494.356	3202.757	5459.948	2837.13397	4870.278	1.171522074	0.460506486	0.469732647	0.00922616
4/11/2022	HEK293T	11	PUMA S3	300	D12	Trial2	87.88	0.918	5777.75	4390.827	1029.19052	1575.942	5878.442	4844.558	1362.94513	1926.519	5.613877982	0.151197225	0.188216029	0.037018804
4/11/2022	HEK293T	11	PUMA S3	300	D12	Trial2	283.92	0.953	6264.911	11742.221	6579.23427	9697.81	6310.649	11846.821	6628.84714	9859.631	0.952224946	0.512236052	0.512295616	5.96E-05
4/11/2022	HEK293T	11	PUMA S3	300	D12	Trial2	143.65	0.724	5694.647	10894.506	6158.65151	9040.482	5942.859	11547.259	6584.77843	9540.87	0.924658099	0.519572801	0.525620131	0.00604733
4/11/2022	HEK293T	11	PUMA S3	300	D12	Trial2	221.39	0.879	5648.313	10375.038	5862.61562	7993.771	5917.298	10873.054	6144.90076	8378.87	0.963445903	0.509308659	0.509434547	0.000125888
4/11/2022	HEK293T	11	PUMA S3	300	D12	Trial2	559.39	0.737	6363.006	12557.731	7333.23397	9747.915	8209.861	19136.486	12119.78577	14028.81	0.867694393	0.535419501	0.596163126	0.060743625
4/11/2022	HEK293T	11	PUMA S3	300	D12	Trial2	476.58	0.77	5000.986	10878.255	6657.86027	8262.485	5171.362	11217.312	6841.37446	8605.872	0.751140126	0.571056528	0.569510076	-0.001546451
4/11/2022	HEK293T	11	PUMA S3	300	D12	Trial2	174.07	0.536	4297.543	9051.466	5449.94416	6967.495	4651.01	9916.524	5975.09655	7770.485	0.788548079	0.55911273	0.562303467	0.003190736
4/11/2022	HEK293T	11	PUMA S3	300	D12	Trial2	236.6	0.655	4942.579	8946.078	4904.56196	7483.943	5094.564	9308.479	5128.70107	7787.679	1.007751363	0.498069641	0.501669578	0.003599937
4/11/2022	HEK293T	11	PUMA S3	300	D12	Trial2	226.46	0.479	4396.589	7946.172	4296.65099	6943.836	4539.291	8341.664	4557.06506	7256.709	1.023259513	0.49425197	0.500976988	0.006725018
4/11/2022	HEK293T	11	PUMA S3	300	D12	Trial2	285.61	0.819	3758.71	6097.58	3118.37874	5195.184	3980.213	6674.479	3485.06463	5683.692	1.205341081	0.453444598	0.466836574	0.013391976
4/11/2022	HEK293T	11	PUMA S3	300	D12	Trial2	229.84	0.676	4076.368	7007.544	3610.27232	6509.456	4269.882	7442.772	3873.63673	6874.199	1.129102638	0.469681443	0.475671127	0.005989683
4/11/2022	HEK293T	11	PUMA S3	300	D12	Trial2	302.51	0.811	7545.318	11533.653	5890.45616	8653.57	7660.855	11947.396	6159.48653	9092.928	1.280939505	0.438415836	0.445682657	0.007266821
4/11/2022	HEK293T	11	PUMA S3	300	D12	Trial2	310.96	0.894	5895.049	12059.744	7206.50445	9099.282	6148.804	12776.195	7685.83433	9639.445	0.818017812	0.550049616	0.555550073	0.005500456
4/11/2022	HEK293T	11	PUMA S3	300	D12	Trial2	231.53	0.949	3077.54	4942.817	2499.55535	4274.555	3184.679	5265.649	2707.27102	4581.569	1.231234987	0.448182287	0.45948642	0.011304133
4/11/2022	HEK293T	11	PUMA S3	300	D12	Trial2	505.31	0.782	3108.85	5276.672	2790.65514	4412.244	3272.769	5693.492	3049.32261	4787.378	1.114021563	0.473032072	0.482328128	0.009296056
4/11/2022	HEK293T	11	PUMA S3	300	D12	Trial2	358.28	0.741	3309.849	5413.557	2795.90711	4544.368	3548.939	5983.934	3148.08407	5025.854	1.183819372	0.45791333	0.470072156	0.012158826
4/11/2022	HEK293T	11	PUMA S3	300	D12	Trial2	316.03	0.717	3107.594	5536.011	2867.40596	5376.738	3296.984	5984.315	3139.14022	5777.754	1.083764923	0.479900582	0.487737668	0.007837086
4/11/2022	HEK293T	11	PUMA S3	300	D12	Trial2	353.21	0.924	4756.393	8404.144	4545.48395	7040.904	5211.253	9358.416	5109.09201	7828.21	1.046399691	0.488663092	0.495050505	0.006387413
4/11/2022	HEK293T	11	PUMA S3	300	D12	Trial2	395.46	0.556	5469.961	10173.23	5668.82281	8449.094	5988.385	11590.62	6616.0291	9477.615	0.964920087	0.508926549	0.52489779	0.01597124
4/11/2022	HEK293T	11	PUMA S3	300	D12	Trial2	599.95	0.711	5593.38	10173.6	5539.3715	8788.09	5841.226	10710.665	5857.83981	9247.239	1.009749933	0.497574342	0.500710049	0.003135707
4/11/2022	HEK293T	11	PUMA S3	300	D12	Trial2	618.54	0.467	5976.787	11953.91	6961.79394	9602.205	6113.841	12276.456	7144.40921	9956.374	0.858512483	0.538064721	0.538865167	0.000800446
4/11/2022	HEK293T	11	PUMA S3	300	D12	Trial2	557.7	0.688	3787.83	6480.933	3400.23194	5648.164	3916.661	6796.082	3584.93137	5975.37	1.113991653	0.473038765	0.477889386	0.004850621
4/11/2022	HEK293T	11	PUMA S3	300	D12	Trial2	231.53	0.782	6032.503	12515.985	7547.81002	9320.781	6253.351	13049.452	7882.29597	9752	0.79923885	0.555790578	0.557618338	0.00182776
4/11/2022	HEK293T	11	PUMA S3	300	D12	Trial2	89.57	0.974	3091	5745.509	3180.40523	4878.283	3231.717	6080.717	3383.46683	5181.264	0.97188873	0.507128006	0.511469812	0.004341806
4/11/2022	HEK293T	11	PUMA S3	300	D12	Trial2	250.12	0.645	5341.446	9461.122	5136.90211	7859.229	5702.169	10365.831	5696.19276	8670.993	1.03981853	0.490239688	0.499737847	0.009498158
4/11/2022	HEK293T	11	PUMA S3	300	D12	Trial2	385.32	0.682	3877.61	6680.627	3529.91703	5766.193	4084.009	7175.21	3839.48685	6164.202	1.098498907	0.476531104	0.484569806	0.008038703
4/11/2022	HEK293T	11	PUMA S3	300	D12	Trial2	145.34	0.861	3927.384	6621.535	3444.19211	5767.523	4077.767	6959.163	3643.3695	6076.721	1.140291794	0.467226012	0.471869588	0.004643576
4/11/2022	HEK293T	11	PUMA S3	300	D12	Trial2	234.91	0.79	5217.647	9203.921	4840.60653	8410.324	5320.82	9494.453	5031.01948	8649.468	1.077891163	0.48125716	0.486002463	0.004745302
4/11/2022	HEK293T	11	PUMA S3	300	D12	Trial2	250.12	0.856	3534.027	5784.872	3052.09168	4524.979	3737.399	6291.804	3377.38409	4913.676	1.157903291	0.463412797	0.474699516	0.011286719
4/11/2022	HEK293T	11	PUMA S3	300	D12	Trial2	138.58	0.843	5852.927	10518.842	5686.17797	9108.488	6029.134	10909.646	5908.79021	9502.183	1.029325327	0.492774612	0.494959602	0.00218499
4/11/2022	HEK293T	11	PUMA S3	300	D12	Trial2	452.92	0.62	4611.466	7667.388	3944.22399	6732.037	4846.078	8224.153	4287.41835	7201.649	1.169169401	0.46100595	0.469416988	0.008411039
4/11/2022	HEK293T	11	PUMA S3	300	D12	Trial2	290.68	0.521	6019.11	11519.994	6538.61752	9427.622	6075.104	11729.018	6683.04992	9611.384	0.920547804	0.520684774	0.523825779	0.003141005
4/11/2022	HEK293T	11	PUMA S3	300	D12	Trial2	437.71	0.645	3610.996	6350.769	3461.18833	5135.541	3724.996	6668.197	3668.86606	5395.174	1.043282149	0.48940867	0.496204288	0.006795618
4/11/2022	HEK293T	11	PUMA S3	300	D12	Trial2	344.76	0.754	4391.637	7748.843	4105.25445	6926.426	4508.436	8015.887	4268.33886	7147.774	1.06976	0.483147805	0.486322018	0.003174213
4/11/2022	HEK293T	11	PUMA S3	300	D12	Trial2	265.33	0.632	4236.032	7473.866	4027.55522	6322.178	4441.923	7992.006	4358.56773	6732.732	1.051762612	0.487385818	0.495264169	0.007878351
4/11/2022	HEK293T	11	PUMA S3	300	D12	Trial2	599.95	0.538	5558.969	9846.972	5324.60592	8295.329	5806.237	10410.386	5667.32854	8767.115	1.044015103	0.489233176	0.493946587	0.004713411
4/11/2022	HEK293T	11	PUMA S3	300	D12	Trial2	405.6	0.797	5815.754	11245.221	6506.61364	8717.146	5958.888	11561.479	6682.94965	9054.309	0.893821936	0.528032747	0.528637516	0.000604768
4/11/2022	HEK293T	11	PUMA S3	300	D12	Trial2	160.55	0.792	4169.063	7228.432	3882.8986	5978.579	4412.168	7803.337	4230.59001	6496.305	1.073698654	0.482230144	0.489495368	0.007265224
4/11/2022	HEK293T	11	PUMA S3	300	D12	Trial2	361.66	0.707	4634.178	8459.678	4607.06632	7349.986	4895.523	9053.528	4964.15219	7867.098	1.005884803	0.498533115	0.503480297	0.004947181
4/11/2022	HEK293T	11	PUMA S3	300	D12	Trial2	292.37	0.714	4231.809	7536.515	4242.78048	5530.925	4429.902	8060.283	4586.00512	5928.578	0.997414083	0.500647316	0.508657095	0.008009778
4/11/2022	HEK293T	11	PUMA S3	300	D12	Trial2	292.37	0.895	4086.376	7083.266	3671.19863	6559.411	4306.341	7597.844	3985.55566	6999.619	1.113090413	0.473240517	0.480656697	0.00741618
4/11/2022	HEK293T	11	PUMA S3	300	D12	Trial2	485.03	0.71	4426.087	5072.902	2089.58618	3355.209	4518.756	5652.864	2514.82667	3911.035	2.118164373	0.320701503	0.357545619	0.036844116
4/11/2022	HEK293T	11	PUMA S3	300	D12	Trial2	326.17	0.702	4915.311	9331.166	5238.0884	7831.383	5069.088	9755.285	5518.0852	8160.964	0.93837878	0.515895041	0.521204773	0.005309732
4/11/2022	HEK293T	11	PUMA S3	300	D12	Trial2	219.7	0.695	4558.3	8371.508	4555.50641	7368.961	4525.246	8397.339	4602.50384	7349.762	1.000613234	0.499846739	0.504232031	0.004385292
4/11/2022	HEK293T	11	PUMA S3	300	D12	Trial2	282.23	0.814	6036.198	14023.449	8971.98351	9748.845	6238.503	14631.006	9372.81814	10272.533	0.672783002	0.59780617	0.600385967	0.002579797
4/11/2022	HEK293T	11	PUMA S3	300	D12	Trial2	243.36	0.774	4808.576	8535.833	4731.81256	6607.764	5059.833	9090.708	5061.9347	7089.799	1.01622284	0.495976923	0.500103821	0.004126898
4/11/2022	HEK293T	11	PUMA S3	300	D12	Trial2	268.71	0.701	5980.333	10415.61	5505.49253	9160.742	6193.314	10898.434	5799.45218	9560.66	1.0862485	0.479329284	0.483579192	0.004249908
4/11/2022	HEK293T	11	PUMA S3	300	D12	Trial2	111.54	0.955	4022.333	7168.121	3893.72806	6013.455	4341.606	7818.061	4256.94711	6631.909	1.033028742	0.491876961	0.495077143	0.003200182
4/11/2022	HEK293T	11	PUMA S3	300	D12	Trial2	135.2	0.93	3328.175	5374.8	2742.47947	4570.462	3489.475	5808.913	3024.29225	4922.1	1.213564235	0.4517601	0.464292342	0.012532242
4/11/2022	HEK293T	11	PUMA S3	300	D12	Trial2	277.16	0.668	4471.311	8681.134	4854.20257	7669.14	4617.78	9045.329	5079.04332	7994.012	0.921121633	0.520529248	0.523784249	0.003255001
4/11/2022	HEK293T	11	PUMA S3	300	D12	Trial2	250.12	0.74	4275.041	7498.764	4001.92204	6479.317	4440.453	7902.561	4249.39779	6840.648	1.068246947	0.483501258	0.489006991	0.005505734
4/11/2022	HEK293T	11	PUMA S3	300	D12	Trial2	586.43	0.726	5154.865	9965.562	5766.19506	7722.571	5363.591	10483.193	6082.8939	8197.873	0.893980336	0.527988586	0.531420253	0.003431667
4/11/2022	HEK293T	11	PUMA S3	300	D12	Trial2	288.99	0.729	3460.567	5567.655	2821.98902	4797.713	3715.205	6166.509	3192.71705	5288.07	1.226286486	0.449178489	0.462181974	0.013003485
4/11/2022	HEK293T	11	PUMA S3	300	D12	Trial2	628.68	0.57	6395.61	11498.774	6425.76796	8859.646	9309.097	17597.748	10099.3159	13497.951	0.995306715	0.501176081	0.520357638	0.019181557
4/11/2022	HEK293T	11	PUMA S3	300	D12	Trial2	295.75	0.855	4366.812	7487.617	3937.39553	6504.269	4629.269	8092.909	4308.96646	7002.263	1.109061045	0.474144645	0.482082451	0.007937806
4/11/2022	HEK293T	11	PUMA S3	300	D12	Trial2	550.94	0.618	6252.669	11096.307	6088.60247	8914.684	6392.684	11396.347	6267.93221	9159.433	1.026946501	0.493352932	0.495073234	0.001720301
4/11/2022	HEK293T	11	PUMA S3	300	D12	Trial2	598.26	0.639	3975.867	6861.073	3712.67907	5479.918	4139.78	7246.432	3944.46886	5830.946	1.070888952	0.482884415	0.487920267	0.005035852
4/11/2022	HEK293T	11	PUMA S3	300	D12	Trial2	554.32	0.89	4619.966	8949.549	5066.266	7551.058	4883.75	9561.095	5442.18796	8055.366	0.911907507	0.523037854	0.527040544	0.00400269
4/11/2022	HEK293T	11	PUMA S3	300	D12	Trial2	463.06	0.732	3040.186	4948.332	2547.42249	4155.847	3287.836	5584.872	2956.95141	4659.829	1.193436115	0.455905687	0.473507137	0.01760145
4/11/2022	HEK293T	11	PUMA S3	300	D12	Trial2	255.19	0.944	4051.04	7449.814	4104.15844	6308.444	4192.424	7791.08	4310.27745	6625.357	0.98705741	0.503256723	0.506930353	0.003673631
4/11/2022	HEK293T	11	PUMA S3	300	D12	Trial2	400.53	0.83	3532.148	6284.802	3384.52213	5411.797	3694.599	6696.629	3635.30346	5806.253	1.043617936	0.489328256	0.49595523	0.006626974
4/11/2022	HEK293T	11	PUMA S3	300	D12	Trial2	255.19	0.762	6414.463	10963.888	5864.90023	8943.802	6641.695	11561.391	6245.02885	9454.02	1.093703686	0.477622505	0.484609504	0.006986998
4/11/2022	HEK293T	11	PUMA S3	300	D12	Trial2	359.97	0.922	5306.568	9787.277	5518.08819	7666.883	17348.789	40153.445	25575.17946	28333.723	0.961667849	0.509770296	0.595825139	0.086054843
4/11/2022	HEK293T	11	PUMA S3	300	D12	Trial2	204.49	0.825	3018.579	4991.504	2564.31391	4354.438	3180.405	5370.876	2791.91745	4701.81	1.177148784	0.459316335	0.467476007	0.008159672
4/11/2022	HEK293T	11	PUMA S3	300	D12	Trial2	312.65	0.839	3393.833	5766.184	3051.51894	4820.703	5075.741	9570.887	5429.22236	7639.589	1.112178252	0.47344489	0.516824493	0.043379603
4/11/2022	HEK293T	11	PUMA S3	300	D12	Trial2	381.94	0.736	3078.142	4493.111	2185.43444	3559.27	3207.088	4885.916	2442.64813	3913.217	1.408480595	0.415199525	0.432347294	0.017147769
4/11/2022	HEK293T	11	PUMA S3	300	D12	Trial2	304.2	0.624	4565.444	8504.733	4727.65918	7144.15	4692.178	8951.289	5037.00475	7512.789	0.965688055	0.508727719	0.51772126	0.008993541
4/11/2022	HEK293T	11	PUMA S3	300	D12	Trial2	219.7	0.817	4734.092	7642.984	3950.66839	6227.615	4954.954	8231.777	4332.94379	6698.461	1.198301536	0.454896648	0.466515016	0.011618368
4/11/2022	HEK293T	11	PUMA S3	300	D12	Trial2	258.57	0.477	6120.176	11141.66	6337.65689	8212.157	16431.635	41432.484	27285.10767	28624.262	0.965684338	0.508728681	0.62413405	0.11540537
4/11/2022	HEK293T	11	PUMA S3	300	D12	Trial2	481.65	0.808	4383.53	7348.074	3971.15031	5545.541	4980.891	8670.729	4798.24678	6487.421	1.103843888	0.475320439	0.490661538	0.015341099
4/11/2022	HEK293T	11	PUMA S3	300	D12	Trial2	530.66	0.644	5478.669	9786.882	5496.01377	7300.914	15803.854	35296.688	21967.16089	26070.971	0.996844118	0.500790217	0.581587785	0.080797568
4/11/2022	HEK293T	11	PUMA S3	300	D12	Trial2	305.89	0.371	4733.635	8339.663	4623.04312	6356.807	11614.492	25671.984	16017.31891	18415.707	1.023921879	0.494090217	0.579669532	0.085579316
4/11/2022	HEK293T	11	PUMA S3	300	D12	Trial2	321.1	0.892	7203.663	10471.9	5272.69357	7269.816	18214.053	42252.07	26965.10595	29650.084	1.366220681	0.422614851	0.596848338	0.174233488
4/11/2022	HEK293T	11	PUMA S3	300	D12	Trial2	343.07	0.718	3693.857	6240.857	3285.8121	5248.951	3856.828	6631.419	3518.6729	5624.354	1.124183881	0.470769037	0.477075787	0.006306751
4/11/2022	HEK293T	11	PUMA S3	300	D12	Trial2	256.88	0.961	5189.612	9993.48	5714.14057	8046.553	6669.256	12862.132	7284.12509	10754.217	0.908205169	0.524052663	0.522032978	-0.002019684
4/11/2022	HEK293T	11	PUMA S3	300	D12	Trial2	218.01	0.684	4851	8773.945	4716.10173	7825.333	5132.45	9401.449	5104.97649	8296.179	1.028603766	0.492949888	0.498658183	0.005708294
4/11/2022	HEK293T	11	PUMA S3	300	D12	Trial2	608.4	0.597	6523.267	11900.464	6618.03619	9605.77	6658.7	12236.139	6821.57193	9923.453	0.985680164	0.503605776	0.506041122	0.002435346
4/11/2022	HEK293T	11	PUMA S3	300	D12	Trial2	135.2	0.718	6464.075	11698.475	6531.19603	9164.838	10213.537	19249.588	11070.98239	14554.9	0.989723011	0.502582518	0.520142465	0.017559948
4/11/2022	HEK293T	11	PUMA S3	300	D12	Trial2	275.47	0.713	5072.497	9154.073	5006.16516	7681.497	5356.35	9789.288	5390.94905	8207.755	1.01325003	0.496709293	0.501609663	0.004900369
4/11/2022	HEK293T	11	PUMA S3	300	D12	Trial2	216.32	0.819	3607.914	6381.609	3472.28413	5248.055	3878.57	7025.117	3871.95168	5776.438	1.039060706	0.490421887	0.49957304	0.009151153
4/11/2022	HEK293T	11	PUMA S3	300	D12	Trial2	451.23	0.701	6296.513	11795.416	6614.27725	9705.194	6476.742	12244.704	6894.57639	10091.865	0.951957827	0.51230615	0.515624278	0.003318128
4/11/2022	HEK293T	11	PUMA S3	300	D12	Trial2	212.94	0.642	3795.19	6433.46	3403.82799	5358.849	4059.524	7099.325	3826.73662	5900.214	1.114977023	0.472818375	0.485240953	0.012422578
4/11/2022	HEK293T	11	PUMA S3	300	D12	Trial2	430.95	0.742	4965.925	9347.827	5245.86492	7736.957	5233.584	9964.788	5628.72431	8222.443	0.946636079	0.513706702	0.518188598	0.004481896
4/11/2022	HEK293T	11	PUMA S3	300	D12	Trial2	361.66	0.64	4543.336	8047.813	4387.13578	6593.206	19161.617	44625.914	28150.9157	33259.691	1.035604145	0.491254649	0.594999128	0.103744479
4/11/2022	HEK293T	11	PUMA S3	300	D12	Trial2	354.9	0.702	3303.852	5481.91	2813.10327	4830.343	3542.895	6025.4	3144.02599	5282.314	1.174451018	0.459886193	0.470175436	0.010289243
4/11/2022	HEK293T	11	PUMA S3	300	D12	Trial2	211.25	0.663	4891.344	4589.376	1610.68912	2033.024	5604.408	6340.728	2721.05232	3417.576	3.036802037	0.247720842	0.32683506	0.079114217
4/11/2022	HEK293T	11	PUMA S3	300	D12	Trial2	209.56	0.714	4554.564	8206.637	4472.89087	6946.459	4858.855	8747.807	4755.94022	7456.177	1.018259585	0.495476403	0.494648103	-0.0008283
4/11/2022	HEK293T	11	PUMA S3	300	D12	Trial2	344.76	0.698	4978.059	8844.353	4729.32586	7771.873	5192.191	9365.818	5052.6122	8217.603	1.052593783	0.487188458	0.493187824	0.005999366
4/11/2022	HEK293T	11	PUMA S3	300	D12	Trial2	202.8	0.629	5266.4	11641.517	7108.86879	9165.559	5564.867	12336.316	7541.71026	9711.717	0.7408211	0.574441567	0.575414169	0.000972602
4/11/2022	HEK293T	11	PUMA S3	300	D12	Trial2	329.55	0.638	4420.338	8094.718	4464.38676	6776.59	9396.661	18973.322	11123.94271	15100.784	0.990133301	0.502478904	0.542086523	0.039607619
4/11/2022	HEK293T	11	PUMA S3	300	D12	Trial2	390.39	0.443	6904.511	10667.909	5581.75801	7509.264	7758.052	12436.706	6637.74927	8879.943	1.236977846	0.447031696	0.461089254	0.014057558
4/11/2022	HEK293T	11	PUMA S3	300	D12	Trial2	317.72	0.737	5487.83	12417.649	7716.95963	9432.313	5721.303	12919.569	8016.92848	9843.947	0.711138876	0.584406102	0.583548799	-0.000857303
4/11/2022	HEK293T	11	PUMA S3	300	D12	Trial2	363.35	0.836	6535.409	12898.744	7595.07195	9683.712	7237.061	14449.177	8554.30574	10838.047	0.860480196	0.537495643	0.54170775	0.004212106
4/11/2022	HEK293T	11	PUMA S3	300	D12	Trial2	444.47	0.728	4627.145	7961.947	4180.46037	6995.262	4810.723	8390.156	4431.55631	7415.35	1.106850584	0.474642107	0.479487382	0.004845275
4/11/2022	HEK293T	11	PUMA S3	300	D12	Trial2	344.76	0.567	4431.637	7330.451	3809.94408	6167.049	4701.235	7959.559	4211.14109	6614.544	1.16317639	0.462283152	0.472504868	0.010221716
4/11/2022	HEK293T	11	PUMA S3	300	D12	Trial2	111.54	0.572	3944.424	5841.591	2992.73329	3991.121	6943.5	12294.076	6924.96432	8889.772	1.318000509	0.43140629	0.499331733	0.067925443
4/11/2022	HEK293T	11	PUMA S3	300	D12	Trial2	282.23	0.579	4428.257	7678.485	4141.98928	6260.629	4563.383	8129.916	4454.75288	6613.527	1.069113583	0.483298746	0.49397713	0.010678384
4/11/2022	HEK293T	11	PUMA S3	300	D12	Trial2	317.72	0.596	3842.723	6586.42	3592.65485	5037.484	4438.627	7978.112	4469.52104	6084.835	1.069605392	0.483183898	0.501734033	0.018550135
4/11/2022	HEK293T	11	PUMA S3	300	D12	Trial2	447.85	0.556	3457.023	5943.574	3146.65018	5077.377	3644.392	6383.815	3414.84487	5460.223	1.098635947	0.476499986	0.483741364	0.007241377
4/11/2022	HEK293T	11	PUMA S3	300	D12	Trial2	540.8	0.484	5609.7	11150.325	6555.63679	8534.459	9113.484	18166.557	10692.96366	13912.878	0.855706346	0.538878364	0.539872866	0.000994502
4/11/2022	HEK293T	11	PUMA S3	300	D12	Trial2	356.59	0.532	6229.588	11997.763	6916.3639	9366.934	7799.649	16193.432	9717.08561	12329.118	0.900702752	0.526121193	0.554731565	0.028610372
4/11/2022	HEK293T	11	PUMA S3	300	D12	Trial2	358.28	0.798	5331.538	8738.901	4469.00308	7600.962	5713.094	9579.151	4984.239	8247.222	1.193003877	0.455995546	0.465932864	0.009937318
4/11/2022	HEK293T	11	PUMA S3	300	D12	Trial2	160.55	0.85	4528.716	8098.284	4322.59657	7239.305	4807.811	8672.632	4643.90824	7792.547	1.04768417	0.488356561	0.491329474	0.002972912
4/11/2022	HEK293T	11	PUMA S3	300	D12	Trial2	339.69	0.843	5865.488	10717.174	5995.78032	8487.816	6934.955	13044.761	7437.85559	10165.154	0.978269331	0.505492344	0.517494859	0.012002516
4/11/2022	HEK293T	11	PUMA S3	300	D12	Trial2	236.6	0.65	3794.343	6487.471	3474.42954	5273.893	18594.814	50423.129	33279.13995	38361.777	1.092076543	0.477993983	0.641538526	0.163544543
4/11/2022	HEK293T	11	PUMA S3	300	D12	Trial2	441.09	0.563	5018.13	9699.751	5510.09832	8052.862	5395.885	10537.843	6031.95059	8663.544	0.910715147	0.52336425	0.527829661	0.004465411
4/11/2022	HEK293T	11	PUMA S3	300	D12	Trial2	295.75	0.509	5161.937	10597.018	6289.34951	8272.852	5514.651	11385.411	6783.72142	8836.445	0.820742589	0.549226456	0.551595056	0.002368599
4/11/2022	HEK293T	11	PUMA S3	300	D12	Trial2	444.47	0.608	3868.384	7229.817	4079.63023	5789.175	4085.506	7683.859	4348.36635	6158.813	0.94821927	0.513289246	0.51558361	0.002294364
4/11/2022	HEK293T	11	PUMA S3	300	D12	Trial2	398.84	0.461	4720.606	9339.555	5477.46011	7158.809	4982.182	9956.118	5865.50814	7631.86	0.861823894	0.537107727	0.540714942	0.003607214
4/11/2022	HEK293T	11	PUMA S3	300	D12	Trial2	304.2	0.506	4353.011	8533.75	4875.36467	7112.05	4728.3	9355.15	5381.06014	7726.794	0.892858544	0.528301496	0.532284938	0.003983443
4/11/2022	HEK293T	11	PUMA S3	300	D12	Trial2	190.97	0.871	4401.469	7819.204	4112.67166	7230.283	4941.115	9057.655	4916.18885	8014.08	1.070221346	0.483040136	0.498735651	0.015695515
4/11/2022	HEK293T	11	PUMA S3	300	D12	Trial2	221.39	0.842	4756.374	8185.023	4278.54584	7292.626	5155.756	9123.886	4884.27413	7931.901	1.111680038	0.473556591	0.486480027	0.012923436
4/11/2022	HEK293T	11	PUMA S3	300	D12	Trial2	204.49	0.756	3559.893	6419.818	3520.15317	5331.166	3781.926	6964.926	3867.61724	5752.042	1.011289233	0.497193533	0.505601069	0.008407536
4/11/2022	HEK293T	11	PUMA S3	300	D12	Trial2	236.6	0.575	3860.314	6786.021	3722.41325	5356.007	4342.071	7956.443	4483.45071	6166.814	1.037046061	0.490906916	0.508009708	0.017102792
4/11/2022	HEK293T	11	PUMA S3	300	D12	Trial2	206.18	0.888	6281.902	12868.942	7664.18245	9870.271	6548.91	13517.705	8066.79897	10420.967	0.81964411	0.549558012	0.551926628	0.002368616
4/11/2022	HEK293T	11	PUMA S3	300	D12	Trial2	559.39	0.666	6320.623	13383.245	8251.46213	9378.172	18700.178	50531.945	34009.57133	34796.207	0.766000365	0.566251299	0.645223545	0.078972246
4/11/2022	HEK293T	11	PUMA S3	300	D12	Trial2	228.15	0.911	3052.918	5035.208	2565.96564	4479.978	3703.741	6576.696	3574.75109	5468.222	1.189773531	0.456668229	0.491138967	0.034470739
4/11/2022	HEK293T	11	PUMA S3	300	D12	Trial2	190.97	0.901	3387.956	5479.212	2816.70094	4562.602	3512.088	5758.46	2979.04556	4831.62	1.20280998	0.453965621	0.458940728	0.004975107
4/11/2022	HEK293T	11	PUMA S3	300	D12	Trial2	209.56	0.762	4830.718	9452.169	5506.42537	7291.911	5608.774	11099.597	6485.33918	8640.04	0.877287473	0.532683467	0.536239333	0.003555866
4/11/2022	HEK293T	11	PUMA S3	300	D12	Trial2	577.98	0.688	5607.103	9844.05	5421.37207	7636.386	5684.804	10147.862	5627.3814	7934.392	1.034259027	0.491579483	0.497461914	0.005882431
4/11/2022	HEK293T	11	PUMA S3	300	D12	Trial2	344.76	0.649	4868.368	9607.588	5636.51477	7320.201	5263.686	10501.593	6192.73907	7995.265	0.86371955	0.536561416	0.54054725	0.003985835
4/11/2022	HEK293T	11	PUMA S3	300	D12	Trial2	601.64	0.791	5309.702	10018.132	5603.45673	8423.859	5504.421	10487.301	5887.25384	8856.337	0.947576158	0.51345874	0.516803185	0.003344445
4/11/2022	HEK293T	11	PUMA S3	300	D12	Trial2	192.66	0.89	5512.886	13297.185	8534.79369	9687.167	6084.825	14746.403	9482.99902	10728.667	0.645930786	0.607558962	0.609140944	0.001581982
4/11/2022	HEK293T	11	PUMA S3	300	D12	Trial2	209.56	0.908	5347.661	10540.919	6107.25406	8417.919	5450.548	10848.419	6314.51679	8658.483	0.875624454	0.53315577	0.536717553	0.003561783
4/11/2022	HEK293T	11	PUMA S3	300	D12	Trial2	153.79	0.98	5678.483	11102.813	6555.54283	8093.022	5825.253	11534.67	6842.45813	8446.462	0.866210953	0.535845103	0.540149523	0.004304421
4/11/2022	HEK293T	11	PUMA S3	300	D12	Trial2	233.22	0.832	4521.565	7774.732	4150.10132	6464.217	4667.051	8118.261	4356.47989	6780.232	1.089507135	0.478581759	0.482791043	0.004209284
4/11/2022	HEK293T	11	PUMA S3	300	D12	Trial2	185.9	0.718	4675.273	9460.937	5576.80557	7401.246	4984.146	10197.664	6037.09775	7994.573	0.838342478	0.543968282	0.547769189	0.003800907
4/11/2022	HEK293T	11	PUMA S3	300	D12	Trial2	459.68	0.438	3075.235	5227.272	2713.5203	4651.985	3298.904	5734.276	3017.86274	5094.706	1.133300901	0.468757126	0.477754342	0.008997216
4/11/2022	HEK293T	11	PUMA S3	300	D12	Trial2	407.29	0.601	3373.593	5598.423	2932.08652	4622.801	3558.299	6030.066	3191.09124	5016.191	1.150577576	0.464991364	0.472796968	0.007805604
4/11/2022	HEK293T	11	PUMA S3	300	D12	Trial2	268.71	0.861	6201.843	11458.755	6430.20591	9166.17	6500.264	12101.729	6812.98678	9703.17	0.96448591	0.509039029	0.511744794	0.002705765
4/11/2022	HEK293T	11	PUMA S3	300	D12	Trial2	300.82	0.76	3277.73	5827.798	3177.32658	4806.708	4072.539	7696.157	4354.00278	6230.045	1.031599969	0.492222886	0.516701026	0.024478139
4/11/2022	HEK293T	11	PUMA S3	300	D12	Trial2	307.58	0.552	4379.385	7803.379	4242.59561	6524.786	4564.461	8214.852	4488.47722	6880.055	1.032241911	0.492067403	0.495803364	0.00373596
4/11/2022	HEK293T	11	PUMA S3	300	D12	Trial2	630.37	0.83	3663.949	6274.544	3341.07561	5218.818	3810.464	6591.75	3528.32527	5494.099	1.096637559	0.476954157	0.48077757	0.003823412
4/11/2022	HEK293T	11	PUMA S3	300	D12	Trial2	414.05	0.624	5542.996	12781.555	7993.24939	9739.567	5679.967	13080.812	8159.58163	10057.094	0.693459659	0.590507128	0.589584375	-0.000922753
4/11/2022	HEK293T	11	PUMA S3	300	D12	Trial2	534.04	0.684	4941.351	9445.022	5283.3054	8120.003	5132.595	9858.031	5528.90405	8467.64	0.935276428	0.516722048	0.518585991	0.001863942
4/11/2022	HEK293T	11	PUMA S3	300	D12	Trial2	221.39	0.852	5278.687	9397.526	5149.39229	7633.84	5481.542	9829.054	5398.37899	8028.725	1.025108732	0.493800646	0.496178143	0.002377497
4/11/2022	HEK293T	11	PUMA S3	300	D12	Trial2	309.27	0.624	7171.197	12132.164	6679.31119	8695.36	3442.606	6324.88	3621.90089	4623.147	1.073643194	0.482243041	0.512689838	0.030446797
4/11/2022	HEK293T	11	PUMA S3	300	D12	Trial2	356.59	0.736	6177.706	12525.146	7357.80619	9963.977	6887.066	14193.403	8413.40761	11209.739	0.839612493	0.543592742	0.549878901	0.006286158
4/11/2022	HEK293T	11	PUMA S3	300	D12	Trial2	314.34	0.866	4762.699	8133.774	4324.00752	6765.979	4885.876	8390.44	4459.43794	7060.462	1.101454837	0.475860809	0.477184391	0.001323581
4/11/2022	HEK293T	11	PUMA S3	300	D12	Trial2	250.12	0.641	3278.959	7716.541	4832.15046	6034.433	3625.892	8633.216	5434.57126	6720.642	0.678571379	0.595744699	0.599811633	0.004066934
4/11/2022	HEK293T	11	PUMA S3	300	D12	Trial2	564.46	0.459	4437.413	7746.949	4171.68503	6439.132	4574.272	8066.892	4360.96701	6745.057	1.063697994	0.484567026	0.488063834	0.003496808
4/11/2022	HEK293T	11	PUMA S3	300	D12	Trial2	349.83	0.636	5566.836	11920.31	7205.54046	9286.034	5836.406	12554.193	7591.3932	9839.498	0.772577162	0.564150335	0.565349026	0.001198691
4/11/2022	HEK293T	11	PUMA S3	300	D12	Trial2	221.39	0.8	5102.145	9159.068	5037.34552	7460.977	5400.214	9847.932	5467.21812	7992.634	1.012863815	0.496804599	0.503082795	0.006278196
4/11/2022	HEK293T	11	PUMA S3	300	D12	Trial2	190.97	0.931	3763.062	7185.876	4087.19499	5811.885	4719.071	9657.07	5683.01682	7752.345	0.920695491	0.520644738	0.546334247	0.02568951
4/11/2022	HEK293T	11	PUMA S3	300	D12	Trial2	365.04	0.8	5835.481	11488.236	6684.31216	9005.889	6041.694	11952.963	6956.67238	9443.12	0.873011442	0.533899568	0.535195899	0.001296331
4/11/2022	HEK293T	11	PUMA S3	300	D12	Trial2	201.11	0.85	5655.143	10239.101	5778.69642	7700.941	5920.16	10838.748	6152.19916	8151.916	0.978619154	0.505402972	0.509610349	0.004207377
4/11/2022	HEK293T	11	PUMA S3	300	D12	Trial2	316.03	0.708	3026.348	5096.61	2704.31827	4149.091	3164.652	5387.476	2871.12978	4416.214	1.119079819	0.471902942	0.475684822	0.00378188
4/11/2022	HEK293T	11	PUMA S3	300	D12	Trial2	89.57	0.764	3317.792	6499.245	3791.79393	4994.849	4304.434	8891.849	5298.15815	6907.057	0.874992698	0.53333541	0.551742495	0.018407084
4/11/2022	HEK293T	11	PUMA S3	300	D12	Trial2	273.78	0.509	4500.827	8470.766	4853.47903	6483.414	4656.105	8873.117	5105.48571	6841.556	0.927340362	0.518849716	0.523017801	0.004168085
4/11/2022	HEK293T	11	PUMA S3	300	D12	Trial2	130.13	0.836	5932.247	12150.454	7159.25472	9721.623	6914.532	14567.052	8714.17932	11516.688	0.828612367	0.546862757	0.557575039	0.010712282
4/11/2022	HEK293T	11	PUMA S3	300	D12	Trial2	398.84	0.774	4432.195	7933.848	4355.54412	6469.687	4670.449	8448.848	4658.63916	6920.373	1.017598463	0.49563876	0.499367042	0.003728282
4/11/2022	HEK293T	11	PUMA S3	300	D12	Trial2	241.67	0.694	5609.322	10687.245	6041.79153	8802.699	5790.762	11109.86	6299.66796	9163.622	0.928420316	0.51855915	0.521045817	0.002486667
4/11/2022	HEK293T	11	PUMA S3	300	D12	Trial2	343.07	0.712	5495.522	10871.808	6384.62056	8287.162	6365.458	13044.616	7773.67123	9985.537	0.860743712	0.537419524	0.549798443	0.012378919
4/11/2022	HEK293T	11	PUMA S3	300	D12	Trial2	202.8	0.882	4544.017	8149.633	4581.90024	6102.125	4864.05	8831.025	4991.57673	6639.483	0.991731981	0.502075585	0.506469742	0.004394157
4/11/2022	HEK293T	11	PUMA S3	300	D12	Trial2	581.36	0.454	3591.328	6866.36	3910.95048	5536.872	4451.558	9060.375	5333.1188	7199.634	0.918274987	0.521301694	0.545048029	0.023746335
4/11/2022	HEK293T	11	PUMA S3	300	D12	Trial2	248.43	0.597	3868.163	5513.979	2696.43862	4039.021	4268.578	6675.306	3489.89577	4858.231	1.434545171	0.410754342	0.449817306	0.039062964
4/11/2022	HEK293T	11	PUMA S3	300	D12	Trial2	398.84	0.587	6795.204	13846.428	8449.84342	9448.034	7051.661	14475.683	8852.40941	9925.754	0.804181055	0.554268097	0.556612816	0.002344719
4/11/2022	HEK293T	11	PUMA S3	300	D12	Trial2	243.36	0.897	5678.431	12409.431	7755.25829	8655.812	6119.549	13382.951	8358.59197	9373.674	0.732203982	0.577299216	0.577324947	2.57E-05
4/11/2022	HEK293T	11	PUMA S3	300	D12	Trial2	446.16	0.549	3174.087	5333.958	2809.53418	4432.409	3492.564	6049.307	3242.46391	5030.443	1.12975561	0.469537442	0.481432884	0.011895442
4/11/2022	HEK293T	11	PUMA S3	300	D12	Trial2	366.73	0.782	6072.364	11197.844	6258.15929	9059.641	6602.083	12480.12	7058.08909	10120.668	0.970311512	0.507533958	0.516691081	0.009157123
4/11/2022	HEK293T	11	PUMA S3	300	D12	Trial2	162.24	0.785	3231.708	5746.104	3220.03739	4280.323	3419.49	6218.646	3524.06517	4643.427	1.003624371	0.499095546	0.507530377	0.00843483
4/11/2022	HEK293T	11	PUMA S3	300	D12	Trial2	162.24	0.827	3792.146	6710.646	3674.71761	5400.479	4005.927	7185.302	3965.9517	5769.521	1.031955759	0.492136699	0.49749273	0.005356031
4/11/2022	HEK293T	11	PUMA S3	300	D12	Trial2	282.23	0.89	4128.078	7267.228	3962.95549	5875.743	4333.557	7684.886	4200.12294	6252.515	1.041666506	0.489795957	0.492181916	0.002385959
4/11/2022	HEK293T	11	PUMA S3	300	D12	Trial2	268.71	0.927	5389.415	10522.729	6092.64068	8282.623	6322.472	12928.868	7634.97965	10226.201	0.884577851	0.530622813	0.547018169	0.016395357
4/11/2022	HEK293T	11	PUMA S3	300	D12	Trial2	299.13	0.727	5181.571	9038.333	5055.53648	6508.231	5266.842	9358.118	5280.82855	6767.701	1.024929999	0.493844232	0.500663016	0.006818784
4/11/2022	HEK293T	11	PUMA S3	300	D12	Trial2	121.68	0.848	3200.931	5431.903	2874.27675	4532.278	3438.528	5894.431	3134.97866	4931.75	1.113647459	0.473115796	0.476911156	0.00379536
4/11/2022	HEK293T	11	PUMA S3	300	D12	Trial2	324.48	0.719	6051.807	13912.417	8926.8384	9358.531	9677.042	22564.719	14540.28579	15240.005	0.67793397	0.595971008	0.600408349	0.004437341
4/11/2022	HEK293T	11	PUMA S3	300	D12	Trial2	194.35	0.813	5362.252	10165.896	5810.01721	7967.817	5360.069	10215.321	5854.76202	7998.539	0.922932206	0.520039134	0.522055304	0.00201617
4/11/2022	HEK293T	11	PUMA S3	300	D12	Trial2	233.22	0.71	5823.63	10849.645	6161.67152	8428.682	6144.558	11598.659	6623.26469	9046.203	0.945138017	0.514102337	0.518746606	0.004644269
4/11/2022	HEK293T	11	PUMA S3	300	D12	Trial2	383.63	0.723	5058.102	9771.811	5613.8171	7774.736	5278.15	10243.392	5892.35922	8176.912	0.901009404	0.526036325	0.527492445	0.00145612
4/11/2022	HEK293T	11	PUMA S3	300	D12	Trial2	625.3	0.459	3517.038	6278.208	3468.46255	4977.449	3682.484	6599.687	3642.05462	5294.294	1.014004894	0.496523123	0.497240142	0.000717018
4/11/2022	HEK293T	11	PUMA S3	300	D12	Trial2	316.03	0.574	4068.118	8262.134	4767.24263	7046.257	4952.449	10432.62	6139.14342	8782.519	0.853348217	0.539564012	0.553495223	0.013931211
4/11/2022	HEK293T	11	PUMA S3	300	D12	Trial2	616.85	0.706	6538.981	13491.592	8156.85096	9837.269	6702.266	13796.616	8311.1426	10175.118	0.801655079	0.555045198	0.553581323	-0.001463875
4/11/2022	HEK293T	11	PUMA S3	300	D12	Trial2	163.93	0.893	6556.948	12369.567	7021.68775	9856.299	7177.876	13852.196	7954.53497	11017.825	0.933813669	0.517112903	0.525662103	0.0085492
4/11/2022	HEK293T	11	PUMA S3	300	D12	Trial2	339.69	0.847	4533.368	8411.055	4653.10376	7132.98	4773.99	8914.233	4945.23247	7572.557	0.97426755	0.506516961	0.508809474	0.002292513
4/11/2022	HEK293T	11	PUMA S3	300	D12	Trial2	170.69	0.785	3109.366	5252.98	2833.02911	4063.089	3291.911	5764.416	3177.56864	4432.287	1.09754114	0.476748694	0.49116294	0.014414246
4/11/2022	HEK293T	11	PUMA S3	300	D12	Trial2	449.54	0.588	5572.166	10540.413	5913.48143	8808.861	5793.241	11063.158	6240.28686	9223.439	0.942281812	0.514858345	0.518575012	0.003716667
4/11/2022	HEK293T	11	PUMA S3	300	D12	Trial2	207.87	0.921	3464.658	6265.073	3370.91675	5567.829	3756.854	6846.195	3712.26786	6014.708	1.02780883	0.493143133	0.497015302	0.003872169
4/11/2022	HEK293T	11	PUMA S3	300	D12	Trial2	180.83	0.736	5939.916	11227.925	6387.13761	8908.589	6458.944	12508.299	7203.83847	9901.159	0.929980903	0.518139842	0.527259984	0.009120142
4/11/2022	HEK293T	11	PUMA S3	300	D12	Trial2	123.37	0.887	4302.794	4551.096	1766.89136	2651.178	1146.315	2120.493	1205.87223	1616.178	2.435234049	0.291100981	0.512659968	0.221558987
4/11/2022	HEK293T	11	PUMA S3	300	D12	Trial2	314.34	0.773	3219.135	5471.28	2932.43685	4382.64	3389.349	5867.774	3178.65083	4698.78	1.097767885	0.476697163	0.483960249	0.007263085
4/11/2022	HEK293T	11	PUMA S3	300	D12	Trial2	567.84	0.55	3804.077	6996.676	3927.99385	5539.586	4355.131	8338.753	4789.08269	6533.952	0.968452891	0.508013173	0.523728212	0.015715039
4/11/2022	HEK293T	11	PUMA S3	300	D12	Trial2	219.7	0.956	5465.885	10055.462	5779.47317	7258.262	7971.084	15956.984	9631.91078	11054.73	0.945741046	0.513943005	0.547174552	0.033231547
4/11/2022	HEK293T	11	PUMA S3	300	D12	Trial2	437.71	0.566	6209.352	12489.714	7348.14794	9740.05	6431.684	12981.104	7643.31406	10152.618	0.845022726	0.541998744	0.543041926	0.001043182
4/11/2022	HEK293T	11	PUMA S3	300	D12	Trial2	403.91	0.725	5251.707	9043.887	5159.18909	5796.28	5226.414	9057.795	5144.8692	6015.402	1.017932646	0.495556679	0.496068722	0.000512043
4/11/2022	HEK293T	11	PUMA S3	300	D12	Trial2	219.7	0.875	3783.108	6825.308	3757.00328	5596.092	3979.669	7244.131	4001.35332	5966.069	1.006948282	0.498268943	0.501358493	0.003089549
4/11/2022	HEK293T	11	PUMA S3	300	D12	Trial2	310.96	0.984	5304.918	11348.239	6847.54899	8889.913	6081.549	13294.56	8084.72487	10455.864	0.774717787	0.56346987	0.570702285	0.007232416
4/11/2022	HEK293T	11	PUMA S3	300	D12	Trial2	481.65	0.662	6113.8	12295.87	7177.58802	9884.042	6932.769	14359.484	8482.58038	11592.295	0.851790321	0.540017943	0.550268448	0.010250505
4/11/2022	HEK293T	11	PUMA S3	300	D12	Trial2	182.52	0.678	4387.806	6346.713	3583.67973	2302.611	4397.343	6275.611	3475.91092	2468.991	1.22438564	0.449562334	0.441483401	-0.008078933
4/11/2022	HEK293T	11	PUMA S3	300	D12	Trial2	113.23	0.896	4585.239	8928.91	5144.92671	7125.298	4814.597	9495.328	5508.51589	7553.03	0.891215611	0.528760441	0.533609963	0.004849522
4/11/2022	HEK293T	11	PUMA S3	300	D12	Trial2	545.87	0.591	3997.241	7228.511	3997.60326	5854.579	4286.217	7842.799	4361.38938	6366.919	0.999909381	0.500022656	0.504346427	0.004323771
4/11/2022	HEK293T	11	PUMA S3	300	D12	Trial2	148.72	0.844	5334.409	12003.954	7544.01474	8593.171	5821.023	13258.738	8347.47332	9611.171	0.707104796	0.585787119	0.58915732	0.003370201
4/11/2022	HEK293T	11	PUMA S3	300	D12	Trial2	380.25	0.721	7104.489	14418.857	8782.06143	9849.56	13273.378	31179.439	20190.96368	20808.342	0.808977375	0.552798511	0.603357564	0.050559053
4/11/2022	HEK293T	11	PUMA S3	300	D12	Trial2	420.81	0.761	4495.751	6748.623	3468.82322	4721.325	4544.41	7049.06	3674.30715	5085.345	1.296045003	0.435531533	0.447065775	0.011534242
4/11/2022	HEK293T	11	PUMA S3	300	D12	Trial2	370.11	0.94	3921.228	7274.712	4092.99664	5807.708	4153.73	7798.813	4415.83117	6218.447	0.958033525	0.510716485	0.515292567	0.004576081
4/11/2022	HEK293T	11	PUMA S3	300	D12	Trial2	561.08	0.664	4615.461	8723.928	4982.24033	6818.386	4809.111	9270.006	5344.86809	7243.732	0.92638265	0.519107665	0.526381633	0.007273967
4/11/2022	HEK293T	11	PUMA S3	300	D12	Trial2	400.53	0.566	4143.021	8092.844	4514.14364	7278.417	4339.92	8582.76	4824.42536	7674.616	0.917786701	0.521434422	0.526434259	0.004999837
4/11/2022	HEK293T	11	PUMA S3	300	D12	Trial2	388.7	0.546	3503.574	7023.587	4105.3486	5586.022	3638.817	7281.965	4240.93705	5855.026	0.85341693	0.539544009	0.538206779	-0.001337229
4/11/2022	HEK293T	11	PUMA S3	300	D12	Trial2	287.3	0.665	5279.5	11144.329	6722.37572	8546.412	14929.335	35786.98	23256.48682	24304.977	0.785362232	0.560110426	0.609034603	0.048924177
4/11/2022	HEK293T	11	PUMA S3	300	D12	Trial2	392.08	0.684	4881.582	8748.254	4828.99926	7010.612	5072.224	9344.582	5243.10133	7437.905	1.010888952	0.497292503	0.508282692	0.010990189
4/11/2022	HEK293T	11	PUMA S3	300	D12	Trial2	263.64	0.732	4216.994	8094.532	4610.05098	6576.18	4503.827	8783.025	5046.67521	7101.692	0.914739125	0.522264358	0.528419878	0.00615552
4/11/2022	HEK293T	11	PUMA S3	300	D12	Trial2	447.85	0.662	5580.128	11717.656	7141.33154	8520.298	5747.729	12109.396	7375.67524	8881.181	0.781384812	0.561361023	0.562024541	0.000663518
4/11/2022	HEK293T	11	PUMA S3	300	D12	Trial2	278.85	0.82	4241.497	7412.327	4011.83159	6065.8	5002.885	9361.764	5241.74566	7728.891	1.057247022	0.486086498	0.511657846	0.025571348
4/11/2022	HEK293T	11	PUMA S3	300	D12	Trial2	525.59	0.745	4831.045	9540.271	5578.92397	7373.122	11380.945	27575.422	18005.70709	18620.074	0.86594566	0.535921287	0.612717197	0.07679591
4/11/2022	HEK293T	11	PUMA S3	300	D12	Trial2	268.71	0.743	5142.459	13757.062	9301.01954	9108.101	10951.384	28995.295	19609.74559	18849.031	0.552891968	0.643959799	0.641656439	-0.00230336
4/11/2022	HEK293T	11	PUMA S3	300	D12	Trial2	424.19	0.61	6329.689	12400.494	7411.22968	8602.785	6249.809	12157.745	7208.36665	8615.682	0.85406731	0.539354744	0.535612466	-0.003742278
4/11/2022	HEK293T	11	PUMA S3	300	D12	Trial2	187.59	0.792	6219.036	12642.729	7509.35873	9669.901	7024.009	14738.964	8850.96845	11396.162	0.828171382	0.546994669	0.557542112	0.010547443
4/11/2022	HEK293T	11	PUMA S3	300	D12	Trial2	243.36	0.735	4905.347	8941.681	4974.55294	7196.285	5178.694	9586.417	5383.64652	7674.014	0.986088008	0.50350236	0.509702041	0.006199681
4/11/2022	HEK293T	11	PUMA S3	300	D12	Trial2	483.34	0.61	4761.157	8297.538	4523.97666	6579.727	5124.629	9249.217	5136.75065	7349.542	1.052427401	0.487227952	0.500590644	0.013362692
4/11/2022	HEK293T	11	PUMA S3	300	D12	Trial2	250.12	0.649	4904.507	9606.933	5732.27455	6711.946	14360.479	35118.129	23093.00292	23231.959	0.855595272	0.538910621	0.616578266	0.077667645
4/11/2022	HEK293T	11	PUMA S3	300	D12	Trial2	515.45	0.602	6432.659	13167.396	7953.01453	9500.38	13487.701	35036.145	23392.27012	23659.965	0.808832799	0.552842695	0.63428114	0.081438444
4/11/2022	HEK293T	11	PUMA S3	300	D12	Trial2	248.43	0.67	3383.34	6163.123	3431.94731	4936.871	8807.115	18924.293	11830.22205	12770	0.985836813	0.50356605	0.573243632	0.069677582
4/11/2022	HEK293T	11	PUMA S3	300	D12	Trial2	314.34	0.771	5236.548	8166.36	4164.63665	6454.489	5467.543	8731.646	4520.90128	6910.247	1.257384123	0.442990624	0.452613155	0.009622532
4/11/2022	HEK293T	11	PUMA S3	300	D12	Trial2	272.09	0.778	4581.497	8335.652	4643.74256	6651.137	4716.82	8608.857	4796.2571	6908.87	0.98659582	0.503373655	0.504175153	0.000801497
4/11/2022	HEK293T	11	PUMA S3	300	D12	Trial2	221.39	0.73	5292.053	10477.42	6115.44549	8195.718	5729.412	11610.26	6835.77926	9146.802	0.865358543	0.536089967	0.544025086	0.007935119
4/11/2022	HEK293T	11	PUMA S3	300	D12	Trial2	196.04	0.809	3106.604	5187.836	2742.89204	4202.336	3569.871	6439.629	3555.26822	5222.785	1.132601632	0.468910829	0.498975264	0.030064434
4/11/2022	HEK293T	11	PUMA S3	300	D12	Trial2	133.51	0.835	3117.013	5797.126	3264.06714	4637.063	3332.43	6334.228	3611.06292	5036.722	0.954947575	0.511522668	0.520064319	0.008541651
4/11/2022	HEK293T	11	PUMA S3	300	D12	Trial2	495.17	0.47	6413.109	13459.45	8238.88863	9587.44	15308.023	35545.684	23007.39717	23289.656	0.778394913	0.562304802	0.600473571	0.038168769
4/11/2022	HEK293T	11	PUMA S3	300	D12	Trial2	616.85	0.559	5129.151	11013.099	6815.30688	7786.011	15420.589	38304.613	25225.98101	25819.578	0.752592816	0.57058319	0.620617705	0.050034515
4/11/2022	HEK293T	11	PUMA S3	300	D12	Trial2	135.2	0.901	3201.762	5669.475	3114.51539	4515.925	3446.775	6230.475	3455.04275	4992.85	1.028012901	0.49309351	0.500598955	0.007505444
4/11/2022	HEK293T	11	PUMA S3	300	D12	Trial2	353.21	0.886	3690.536	6153.88	3278.8568	4837.048	4405.885	8040.412	4506.14025	6311.33	1.125555712	0.470465203	0.505624718	0.035159514
4/11/2022	HEK293T	11	PUMA S3	300	D12	Trial2	223.08	0.923	4531.356	8781.621	5025.68954	7127.962	4723.811	9286.917	5352.06023	7532.826	0.901638663	0.525862257	0.531175926	0.005313669
4/11/2022	HEK293T	11	PUMA S3	300	D12	Trial2	251.81	0.88	6244.645	11891.806	6772.09186	9526.591	1074.832	1936.51	1081.02406	1504.342	0.922114633	0.520260334	0.501436102	-0.018824231
4/11/2022	HEK293T	11	PUMA S3	300	D12	Trial2	380.25	0.88	4398.569	7507.751	4030.94794	6029.271	4612.533	8040.613	4373.55953	6433.742	1.091199655	0.478194417	0.486703149	0.008508732
4/11/2022	HEK293T	11	PUMA S3	300	D12	Trial2	439.4	0.781	3012.177	5127.881	2733.55658	4199.319	3158.581	5445.358	2919.58985	4482.738	1.101925975	0.475754147	0.480340208	0.004586061
4/11/2022	HEK293T	11	PUMA S3	300	D12	Trial2	223.08	0.663	6294.553	12760.894	7576.14418	9729.667	6411.47	13044.333	7748.83619	9986.409	0.830838597	0.546197792	0.547222361	0.001024569
4/11/2022	HEK293T	11	PUMA S3	300	D12	Trial2	299.13	0.979	5547.796	10896.904	6293.1339	8754.938	5833	11710.424	6827.75251	9427.271	0.881563318	0.531472946	0.539284889	0.007811943
4/11/2022	HEK293T	11	PUMA S3	300	D12	Trial2	338	0.62	3710.24	6174.82	3278.9299	4891.91	11919.7	27125.605	17357.8894	18159.34	1.131539897	0.469144397	0.592872902	0.123728505
4/11/2022	HEK293T	11	PUMA S3	300	D12	Trial2	534.04	0.722	6555.054	12060.646	6853.6271	9120.212	14528.222	33290.57	21037.91651	23961.557	0.956435754	0.511133575	0.59151534	0.080381765
4/11/2022	HEK293T	11	PUMA S3	300	D12	Trial2	287.3	0.714	4610.529	8225.7	4445.98263	7032.3	4843.706	8778.383	4793.94612	7459.33	1.037010124	0.490915577	0.497418465	0.006502888
4/11/2022	HEK293T	11	PUMA S3	300	D12	Trial2	226.46	0.785	4922.955	9509.56	5447.78153	7645.328	5177.149	10067.015	5770.17091	8173.448	0.903662339	0.525303243	0.527085255	0.001782012
4/11/2022	HEK293T	11	PUMA S3	300	D12	Trial2	199.42	0.815	3753.432	6274.187	3386.04245	4730.661	12324.212	26701.441	16924.86578	17077.594	1.108501165	0.474270547	0.578646134	0.104375587
4/11/2022	HEK293T	11	PUMA S3	300	D12	Trial2	280.54	0.927	4559.837	7748.922	4185.96138	6032.879	5129.639	9123.964	5065.24708	7052.675	1.089316548	0.478625415	0.49684195	0.018216535
4/11/2022	HEK293T	11	PUMA S3	300	D12	Trial2	588.12	0.552	4582.658	7999.175	4362.79352	6355.646	4788.448	8474.707	4650.91184	6767.988	1.050395344	0.487710823	0.492714752	0.005003929
4/11/2022	HEK293T	11	PUMA S3	300	D12	Trial2	177.45	0.849	3242.238	5593.552	3075.05059	4211.133	10566.19	19210.275	11140.24864	12999.714	1.054368995	0.486767471	0.513223234	0.026455763
4/11/2022	HEK293T	11	PUMA S3	300	D12	Trial2	243.36	0.827	3746.59	5727.188	2879.5299	4536.66	3916.167	6199.597	3185.2953	4940.701	1.301111685	0.434572562	0.44854076	0.013968199
4/11/2022	HEK293T	11	PUMA S3	300	D12	Trial2	265.33	0.879	4263.255	7677.49	4238.5066	6207.675	4433.503	7991.561	4405.46111	6507.07	1.005838943	0.498544513	0.498413734	-0.000130779
4/11/2022	HEK293T	11	PUMA S3	300	D12	Trial2	490.1	0.685	5365.214	11434.173	6914.86867	8819.689	5421.879	11566.807	6991.40412	8956.879	0.775895285	0.563096264	0.563219581	0.000123317
4/11/2022	HEK293T	11	PUMA S3	300	D12	Trial2	419.12	0.765	5121.734	9457.807	5348.87342	7339.024	5312.226	10052.887	5742.02913	7870.411	0.957535092	0.510846525	0.519440619	0.008594094
4/11/2022	HEK293T	11	PUMA S3	300	D12	Trial2	390.39	0.519	4945.506	11864.52	7508.76851	9129.649	5183	12434.42	7859.17191	9622.411	0.658630772	0.602906938	0.602596865	-0.000310073
4/11/2022	HEK293T	11	PUMA S3	300	D12	Trial2	179.14	0.871	3614.321	6991.613	3882.29771	6282.764	10754.245	24066.48	15195.12836	16692.641	0.930974714	0.517873172	0.58556822	0.067695048
4/11/2022	HEK293T	11	PUMA S3	300	D12	Trial2	376.87	0.627	5299.251	11957.524	7626.18345	8014.408	9010.31	19996.346	12606.51153	13759.843	0.694875888	0.590013704	0.583180627	-0.006833077
4/11/2022	HEK293T	11	PUMA S3	300	D12	Trial2	378.56	0.686	3361.219	5757.473	3053.69986	4854.353	3551.928	6242.893	3363.81356	5245.04	1.100703787	0.476030941	0.486399547	0.010368606
4/11/2022	HEK293T	11	PUMA S3	300	D12	Trial2	145.34	0.763	3217.174	4312.268	2016.05811	3111.093	3358.628	4728.942	2290.05081	3467.465	1.595774439	0.385241485	0.405413529	0.020172044
4/11/2022	HEK293T	11	PUMA S3	300	D12	Trial2	241.67	0.733	3680.21	6772.308	3815.21926	5297.776	3812.028	7039.028	3962.21725	5560.189	0.964612975	0.509006106	0.50965941	0.000653304
4/11/2022	HEK293T	11	PUMA S3	300	D12	Trial2	534.04	0.575	5380.459	11781.99	7206.11839	9074.886	5576.291	12285.342	7528.23524	9482.487	0.746651485	0.57252406	0.574475956	0.001951896
4/11/2022	HEK293T	11	PUMA S3	300	D12	Trial2	221.39	0.913	3364.344	6001.992	3341.01577	4620.389	15830.236	31043.52	18547.71367	21609.375	1.006982377	0.498260479	0.539523556	0.041263078
4/11/2022	HEK293T	11	PUMA S3	300	D12	Trial2	469.82	0.587	4427.55	7806.27	4320.07586	5997.856	4600.849	8217.31	4575.18343	6335.14	1.024877836	0.493856954	0.498601489	0.004744535
4/11/2022	HEK293T	11	PUMA S3	300	D12	Trial2	268.71	0.768	3492.692	6440.773	3596.15182	5228.918	3659.189	6879.585	3884.33581	5557.258	0.971230408	0.507297369	0.514923184	0.007625814
4/11/2022	HEK293T	11	PUMA S3	300	D12	Trial2	261.95	0.869	3945.961	7030.265	3877.02759	5588.832	4117.884	7432.536	4119.68497	5949.329	1.017779964	0.495594177	0.500109314	0.004515138
4/11/2022	HEK293T	11	PUMA S3	300	D12	Trial2	187.59	0.612	3173.333	6537.622	4014.59815	4427.144	3219.919	6688.567	4096.99677	4657.964	0.790448479	0.558519283	0.559934937	0.001415654
4/11/2022	HEK293T	11	PUMA S3	300	D12	Trial2	319.41	0.85	3712.73	6491.487	3585.00748	4940.698	3802.402	6693.64	3699.04557	5154.323	1.035626849	0.49124917	0.493110901	0.001861731
4/11/2022	HEK293T	11	PUMA S3	300	D12	Trial2	177.45	0.777	3778.219	6808.952	3801.43203	5289.81	12240.333	26208.238	16141.69946	18837.695	0.993893609	0.501531273	0.568729512	0.067198239
4/11/2022	HEK293T	11	PUMA S3	300	D12	Trial2	469.82	0.924	4137.298	6941.889	3792.67398	5033.932	8459.331	17092.076	10369.17581	11786.604	1.090865712	0.478270792	0.550716842	0.07244605
4/11/2022	HEK293T	11	PUMA S3	300	D12	Trial2	427.57	0.735	4197.636	7631.945	4249.04646	6095.534	4350.008	8014.043	4487.65139	6425.723	0.987900707	0.503043234	0.507787322	0.004744088
4/11/2022	HEK293T	11	PUMA S3	300	D12	Trial2	616.85	0.686	4508.573	8602.31	4891.50213	6954.022	4714.444	9118.997	5219.27484	7374.036	0.921715432	0.520368408	0.525409962	0.005041554
4/11/2022	HEK293T	11	PUMA S3	300	D12	Trial2	221.39	0.74	4132.252	7674.313	4307.48712	6193.328	4404.901	8215.61	4606.54757	6707.71	0.959318481	0.510381548	0.511188355	0.000806807
4/11/2022	HEK293T	11	PUMA S3	300	D12	Trial2	287.3	0.693	3638.594	6422.288	3468.77767	5395.029	3783.094	6743.271	3657.28774	5689.176	1.048955669	0.488053507	0.491545712	0.003492205
4/11/2022	HEK293T	11	PUMA S3	300	D12	Trial2	616.85	0.545	4294.279	9368.024	5835.61995	6612.822	4426.649	9625.112	5974.71042	6864.619	0.735873658	0.576078792	0.574416303	-0.001662489
4/11/2022	HEK293T	11	PUMA S3	300	D12	Trial2	94.64	0.889	3474.197	6185.125	3384.21585	5050.446	3648.697	6624.429	3658.55308	5431.929	1.026588478	0.493440089	0.500674404	0.007234315
4/11/2022	HEK293T	11	PUMA S3	300	D12	Trial2	221.39	0.651	3709.321	7017.901	4030.5412	5375.893	3823.954	7313.107	4207.91191	5676.313	0.920303457	0.520751028	0.523902161	0.003151133
4/11/2022	HEK293T	11	PUMA S3	300	D12	Trial2	447.85	0.803	4011.63	7184.079	3964.75048	5753.498	12449.366	27927.736	17797.9151	18587.668	1.011824078	0.497061354	0.588413717	0.091352363
4/11/2022	HEK293T	11	PUMA S3	300	D12	Trial2	336.31	0.829	4852.598	9505.714	5531.59127	7380.241	4982.256	9883.874	5782.40366	7688.814	0.877251728	0.53269361	0.537165488	0.004471878
4/11/2022	HEK293T	11	PUMA S3	300	D12	Trial2	162.24	0.908	3258.406	5683.062	3077.97831	4621.729	3513.396	6243.875	3417.47572	5075.26	1.058618896	0.485762567	0.493080215	0.007317648
4/11/2022	HEK293T	11	PUMA S3	300	D12	Trial2	228.15	0.827	5535.97	12242.089	7556.56405	9218.215	5722.281	12769.467	7907.86304	9625.237	0.732604126	0.577165889	0.580174576	0.003008687
4/11/2022	HEK293T	11	PUMA S3	300	D12	Trial2	314.34	0.577	3855.607	6252.14	3290.94283	4830.134	4020.333	6744.291	3617.60101	5241.65	1.171581276	0.460493932	0.473636065	0.013142133
4/11/2022	HEK293T	11	PUMA S3	300	D12	Trial2	295.75	0.594	3763.223	6226.817	3319.33924	4805.103	3926.08	6644.497	3584.9618	5151.12	1.133726543	0.468663617	0.477292218	0.008628601
4/11/2022	HEK293T	11	PUMA S3	300	D12	Trial2	155.48	0.81	3116.707	4253.543	2133.22885	2465.576	7199.891	14024.642	8434.68212	9336.935	1.461027962	0.40633427	0.539489122	0.133154852
4/11/2022	HEK293T	11	PUMA S3	300	D12	Trial2	250.12	0.681	4281.986	7749.729	4313.86376	6139.014	15297.662	34598.473	21833.60542	24511.088	0.992610392	0.501854253	0.588011316	0.086157063
4/11/2022	HEK293T	11	PUMA S3	300	D12	Trial2	584.74	0.793	5406.896	11724.13	7190.32186	8779.754	5602.205	12203.633	7497.01543	9144.468	0.751968563	0.570786497	0.572325313	0.001538815
4/11/2022	HEK293T	11	PUMA S3	300	D12	Trial2	358.28	0.781	3633.26	6345.688	3447.4654	5118.92	3793.104	6697.042	3657.94986	5414.458	1.053893101	0.486880257	0.490930535	0.004050279
4/11/2022	HEK293T	11	PUMA S3	300	D12	Trial2	305.89	0.651	4381.934	8461.536	4884.96297	6600.779	4599.442	9003.166	5234.42985	7005.431	0.897025019	0.527141176	0.53228575	0.005144573
4/11/2022	HEK293T	11	PUMA S3	300	D12	Trial2	121.68	0.843	5239.847	7823.708	3940.40643	5822.014	5574.917	8610.236	4429.24092	6454.153	1.329773234	0.429226324	0.442740004	0.013513681
4/11/2022	HEK293T	11	PUMA S3	300	D12	Trial2	207.87	0.674	4583.724	10712.114	6725.87705	8194.017	4635.708	10620.992	6604.98072	8205.716	0.681505767	0.594705067	0.587595732	-0.007109335
4/11/2022	HEK293T	11	PUMA S3	300	D12	Trial2	136.89	0.872	3825.235	7266.136	4115.19531	5913.506	3963.84	7647.617	4364.42111	6222.951	0.929539113	0.518258476	0.524049505	0.005791029
4/11/2022	HEK293T	11	PUMA S3	300	D12	Trial2	211.25	0.776	6373.064	14217.352	8979.21192	9791.664	11828.088	27852.145	18084.62439	18413.863	0.709757611	0.584878227	0.604579891	0.019701664
4/11/2022	HEK293T	11	PUMA S3	300	D12	Trial2	145.34	0.455	5919.674	12250.488	7342.84617	9316.919	6359.988	13496.303	8184.95101	10213.465	0.806182489	0.553653912	0.562735327	0.009081415
4/11/2022	HEK293T	11	PUMA S3	300	D12	Trial2	380.25	0.65	3871.524	6141.96	3173.8757	4821.982	3883.862	6396.626	3374.33878	5072.844	1.219809585	0.45048909	0.46490017	0.01441108
4/11/2022	HEK293T	11	PUMA S3	300	D12	Trial2	490.1	0.64	6736.866	12974.696	7548.25925	9767.883	6906.4	13381.083	7795.29256	10133.676	0.892505911	0.528399935	0.53023096	0.001831025
4/11/2022	HEK293T	11	PUMA S3	300	D12	Trial2	353.21	0.884	5831.569	12096.196	7220.55902	9394.239	6038.268	12593.043	7526.77381	9820.985	0.807634005	0.553209332	0.554865508	0.001656176
4/11/2022	HEK293T	11	PUMA S3	300	D12	Trial2	275.47	0.873	3340.89	5789.773	3205.5574	4281.81	7349.485	14288.448	8423.03628	10369.393	1.042218118	0.489663661	0.534032329	0.044368668
4/11/2022	HEK293T	11	PUMA S3	300	D12	Trial2	331.24	0.695	4415.444	8998.26	5365.86435	6801.107	4589.357	9491.725	5687.58137	7219.918	0.82287656	0.548583498	0.553431495	0.004847997
4/11/2022	HEK293T	11	PUMA S3	300	D12	Trial2	316.03	0.88	3634.203	6964.471	4023.70484	5340.203	3793.802	7306.802	4225.26119	5635.925	0.903198208	0.525431348	0.526902094	0.001470746
4/11/2022	HEK293T	11	PUMA S3	300	D12	Trial2	277.16	0.713	3129.146	5333.317	2932.82234	3905.512	3218.396	5542.232	3055.28667	4111.555	1.066940182	0.483806938	0.487000512	0.003193574
4/11/2022	HEK293T	11	PUMA S3	300	D12	Trial2	231.53	0.938	6710.445	12857.029	7522.79482	9356.307	6839.482	13201.599	7742.43311	9653.897	0.892014891	0.528537066	0.530961335	0.002424268
4/11/2022	HEK293T	11	PUMA S3	300	D12	Trial2	549.25	0.405	6251.708	11991.772	7003.6319	8814.394	12829.514	27192.48	16806.35559	18876.221	0.892638004	0.528363056	0.567095072	0.038732016
4/11/2022	HEK293T	11	PUMA S3	300	D12	Trial2	199.42	0.842	4681.161	8671.525	4924.33998	6664.051	4910.949	9167	5225.21231	7047.288	0.950616939	0.512658318	0.515502087	0.002843769
4/11/2022	HEK293T	11	PUMA S3	300	D12	Trial2	324.48	0.589	4833.312	8525.38	4805.29768	6096.984	14242.255	32568.35	21074.54367	20765.322	1.005829882	0.498546766	0.596728596	0.09818183
4/11/2022	HEK293T	11	PUMA S3	300	D12	Trial2	239.98	0.626	3982.951	8957.507	5591.61292	6604.895	3751.627	8219.803	5080.29358	6058.669	0.712308069	0.584007059	0.575219572	-0.008787487
4/11/2022	HEK293T	11	PUMA S3	300	D12	Trial2	99.71	0.757	3573.627	7313.322	4420.92379	5254.61	3540.915	7187.441	4338.20077	5118.712	0.80834395	0.552992145	0.550594876	-0.002397269
4/11/2022	HEK293T	11	PUMA S3	300	D12	Trial2	363.35	0.695	6097.944	13539.847	8544.6774	9280.312	6174.814	13670.591	8604.49595	9439.177	0.713654093	0.583548339	0.582198762	-0.001349578
4/11/2022	HEK293T	11	PUMA S3	300	D12	Trial2	223.08	0.579	3049.326	5219.265	2831.02264	4063.682	3205.129	5610.803	3086.41094	4345.651	1.077111132	0.48143789	0.490565262	0.009127372
4/11/2022	HEK293T	11	PUMA S3	300	D12	Trial2	363.35	0.684	3918.693	6058.897	3225.29571	3982.6	9186.103	18708.586	11529.18547	12161.926	1.214987199	0.451469878	0.556554425	0.105084548
4/11/2022	HEK293T	11	PUMA S3	300	D12	Trial2	446.16	0.679	4737.515	8705.163	4938.1606	6611.155	4815.03	8895.379	5054.01268	6786.318	0.959368353	0.510368558	0.512107693	0.001739135
4/11/2022	HEK293T	11	PUMA S3	300	D12	Trial2	288.99	0.891	5980.497	11557.842	6786.62736	8429.217	6120.029	11935.726	7029.77954	8749.111	0.881217825	0.531570553	0.534591779	0.003021226
4/11/2022	HEK293T	11	PUMA S3	300	D12	Trial2	255.19	0.858	6109.186	12243.795	7321.66705	8864.523	6276.934	12594.159	7525.09785	9169.927	0.834398226	0.545137902	0.54521667	7.88E-05
4/11/2022	HEK293T	11	PUMA S3	300	D12	Trial2	223.08	0.668	3258.28	5823.826	3271.34162	4345.242	3434.909	6285.053	3565.32588	4732.765	0.996007259	0.501000182	0.509315179	0.008314997
4/11/2022	HEK293T	11	PUMA S3	300	D12	Trial2	170.69	0.821	6078.317	8955.644	4646.48194	5724.495	11093.476	21272.455	12782.79988	13737.436	1.308154659	0.433246531	0.53537662	0.102130089
4/11/2022	HEK293T	11	PUMA S3	300	D12	Trial2	121.68	0.821	4560.319	8091.875	4545.85468	5942.375	6759.569	12756.944	7506.53381	8778.098	1.00318187	0.499205796	0.526179708	0.026973912
4/11/2022	HEK293T	11	PUMA S3	300	D12	Trial2	294.06	0.714	6119.96	13401.374	8264.16894	9966.454	6275.678	13875.178	8584.18138	10341.512	0.740541492	0.574533847	0.577675815	0.003141968
4/11/2022	HEK293T	11	PUMA S3	300	D12	Trial2	300.82	0.939	4171.23	7889	4540.96681	5985.691	4326	8271.904	4783.28642	6293.882	0.918577513	0.521219494	0.525100013	0.00388052
4/11/2022	HEK293T	11	PUMA S3	300	D12	Trial2	212.94	0.694	4355.444	9337.762	5726.60558	6856.69	3921	8269.746	5045.90992	6030.032	0.760562944	0.568000141	0.562725617	-0.005274523
4/11/2022	HEK293T	11	PUMA S3	300	D12	Trial2	263.64	0.604	3500.308	6245.192	3550.93632	4416.276	8347.372	17310.461	10688.12205	11569.641	0.985742262	0.503590027	0.561483827	0.0578938
4/11/2022	HEK293T	11	PUMA S3	300	D12	Trial2	481.65	0.548	5238.902	7729.133	3878.7136	5651.586	5375.214	8030.898	4067.87458	5864	1.350680287	0.425408766	0.430777975	0.00536921
4/11/2022	HEK293T	11	PUMA S3	300	D12	Trial2	331.24	0.793	5749.229	11832.312	7154.31877	8583.694	5926.699	12214.562	7377.23213	8927.26	0.803602577	0.55444587	0.554515207	6.93E-05
4/11/2022	HEK293T	11	PUMA S3	300	D12	Trial2	601.64	0.594	5127.371	9139.534	5140.09889	6746.992	5222.073	9425.606	5324.62981	7017.25	0.997523804	0.500619816	0.504862032	0.004242216
4/11/2022	HEK293T	11	PUMA S3	300	D12	Trial2	143.65	0.9	4849.071	9675.576	5826.48172	6732.035	7473.388	16217.294	10186.40422	10894.706	0.83224684	0.545777991	0.576813368	0.031035376
4/11/2022	HEK293T	11	PUMA S3	300	D12	Trial2	172.38	0.875	5031.588	9819.432	5761.90157	7319.941	6449.314	12996.529	7814.03586	9286.088	0.873251294	0.533831207	0.547840159	0.014008952
4/11/2022	HEK293T	11	PUMA S3	300	D12	Trial2	285.61	0.529	6164.385	10184.568	5553.95341	7176.266	6310.503	10711.343	5917.23829	7629.148	1.109909383	0.473954004	0.48391916	0.009965156
4/11/2022	HEK293T	11	PUMA S3	300	D12	Trial2	125.06	0.776	3258.149	5698.973	3229.37981	3909.338	15603.554	40078.312	27355.24182	23437.824	1.00890858	0.497782731	0.636778599	0.138995868
4/11/2022	HEK293T	11	PUMA S3	300	D12	Trial2	226.46	0.852	5396.485	11202.344	6781.59236	8213.761	5528.836	11526.217	6990.48769	8449.717	0.795754848	0.556868885	0.558375825	0.00150694
4/11/2022	HEK293T	11	PUMA S3	300	D12	Trial2	461.37	0.768	3824.238	7354.568	4298.30547	5417.981	3968.572	7669.333	4481.97581	5705.337	0.889708288	0.529182206	0.530376954	0.001194749
4/11/2022	HEK293T	11	PUMA S3	300	D12	Trial2	314.34	0.664	3635.371	6864.995	3917.3018	5373.403	3757.064	7100.156	4049.89084	5573.796	0.928029339	0.518664306	0.518754229	8.99E-05
4/11/2022	HEK293T	11	PUMA S3	300	D12	Trial2	491.79	0.639	4904.223	9041.357	5063.84114	7254.093	5091.708	9478.254	5332.99389	7613.973	0.968478841	0.508006476	0.511572796	0.003566319
4/11/2022	HEK293T	11	PUMA S3	300	D12	Trial2	99.71	0.952	3323.339	6193.796	3554.58453	4620.22	3420.797	6446.492	3721.04779	4802.22	0.934944428	0.516810708	0.521020535	0.004209826
4/11/2022	HEK293T	11	PUMA S3	300	D12	Trial2	226.46	0.706	4950.88	9341.656	5377.81245	7051.985	5123.052	9778.821	5657.52535	7400.411	0.920612246	0.520667304	0.524788716	0.004121413
4/11/2022	HEK293T	11	PUMA S3	300	D12	Trial2	280.54	0.818	6254.024	11688.084	6783.64471	8367.403	6602.657	12364.572	7173.63958	8902.759	0.921926821	0.520311174	0.52072337	0.000412196
4/11/2022	HEK293T	11	PUMA S3	300	D12	Trial2	439.4	0.711	3642.473	6331.512	3487.83205	4806.154	4939.266	8900.073	5001.83606	6739.084	1.04433727	0.489156078	0.503147038	0.013990961
4/11/2022	HEK293T	11	PUMA S3	300	D12	Trial2	204.49	0.681	3634.132	6793.256	3870.90655	5243.471	3806.256	7252.058	4172.20741	5592.289	0.938832274	0.515774373	0.522933702	0.00715933
4/11/2022	HEK293T	11	PUMA S3	300	D12	Trial2	280.54	0.731	3124.283	5787.145	3297.7072	4387.199	3457.187	6545.103	3769.56397	4964.368	0.947410674	0.513502372	0.521612546	0.008110174
4/11/2022	HEK293T	11	PUMA S3	300	D12	Trial2	233.22	0.925	3168.775	5811.594	3255.7958	4612.355	2525.993	4577.949	2586.25291	3436.42	0.973272034	0.506772499	0.505893683	-0.000878816
4/11/2022	HEK293T	11	PUMA S3	300	D12	Trial2	414.05	0.781	4399.453	8592.522	5004.21632	6613.661	4529.755	8836.792	5135.51137	6844.792	0.879149245	0.53215571	0.531336765	-0.000818944
4/11/2022	HEK293T	11	PUMA S3	300	D12	Trial2	479.96	0.458	4970.355	11657.085	7368.40187	8707.342	5235.687	12238.651	7713.27772	9212.943	0.674549935	0.597175384	0.595667521	-0.001507862
4/11/2022	HEK293T	11	PUMA S3	300	D12	Trial2	145.34	0.658	3407.93	6364.198	3709.2385	4467.14	3472.977	6482.628	3767.61883	4601.744	0.918768098	0.521167723	0.520346518	-0.000821205
4/11/2022	HEK293T	11	PUMA S3	300	D12	Trial2	307.58	0.939	6267.236	11790.429	6841.97535	8562.203	6298.643	12005.945	7003.43122	8759.121	0.915998038	0.521921202	0.526491666	0.004570464
4/11/2022	HEK293T	11	PUMA S3	300	D12	Trial2	258.57	0.983	3448.889	6691.164	3938.35012	4867.909	13433.065	31672.02	20313.8093	22308.875	0.875719247	0.533128826	0.601946394	0.068817568
4/11/2022	HEK293T	11	PUMA S3	300	D12	Trial2	280.54	0.893	5371.657	10537.524	6274.01219	7455.44	5602.464	11133.88	6669.2832	7869.952	0.856175735	0.538742093	0.543466476	0.004724383
4/11/2022	HEK293T	11	PUMA S3	300	D12	Trial2	221.39	0.933	4380.542	8126.458	4620.18306	6234.672	4458.588	8349.794	4754.45594	6485.718	0.948131696	0.51331232	0.516057013	0.002744694
4/11/2022	HEK293T	11	PUMA S3	300	D12	Trial2	272.09	0.626	4248.671	9564.068	5919.83438	7328.621	4508.031	10235.429	6338.86001	7933.224	0.717700991	0.582173501	0.584394183	0.002220682
4/11/2022	HEK293T	11	PUMA S3	300	D12	Trial2	338	0.514	5859.255	11927.38	7130.09515	8904.63	5947.955	12213.895	7330.64535	9109.65	0.821763928	0.548918542	0.552064612	0.00314607
4/11/2022	HEK293T	11	PUMA S3	300	D12	Trial2	500.24	0.785	6123.253	14362.97	9222.23099	9975.868	6215.804	14591.503	9360.57696	10192.368	0.663966562	0.600973615	0.600946843	-2.68E-05
4/11/2022	HEK293T	11	PUMA S3	300	D12	Trial2	402.22	0.656	5471.727	10694.925	6367.70151	7511.622	5898.592	11619.794	6947.39282	8137.618	0.85929389	0.537838588	0.540822126	0.002983538
4/11/2022	HEK293T	11	PUMA S3	300	D12	Trial2	317.72	0.77	4969.133	10302.367	6302.47603	7190.792	6840.367	16335.841	10587.25311	11174.702	0.788441396	0.559146082	0.607498502	0.04835242
4/11/2022	HEK293T	11	PUMA S3	300	D12	Trial2	130.13	0.917	3660.922	6442.857	3544.96834	5040	3786.468	6818.376	3792.88139	5361.403	1.032709364	0.491954245	0.500423083	0.008468838
4/11/2022	HEK293T	11	PUMA S3	300	D12	Trial2	427.57	0.957	5523.415	10078.411	5750.48768	7371.123	1237.221	2232.15	1252.08603	1707.036	0.960512448	0.510070722	0.502985777	-0.007084945
4/11/2022	HEK293T	11	PUMA S3	300	D12	Trial2	192.66	0.642	4373.237	8112.5	4734.14106	5581.807	4521.062	8387.368	4888.55021	5803.447	0.923765672	0.519813829	0.519527277	-0.000286552
4/11/2022	HEK293T	11	PUMA S3	300	D12	Trial2	214.63	0.745	4320.071	8427.473	5028.97903	5836.086	4455.583	8631.157	5111.86955	6093.834	0.859035397	0.537913372	0.534297873	-0.003615499
4/11/2022	HEK293T	11	PUMA S3	300	D12	Trial2	290.68	0.64	3421.297	5992.89	3358.66237	4320.738	1476.599	2591.936	1445.75909	1913.576	1.018648683	0.495380899	0.494723455	-0.000657445
4/11/2022	HEK293T	11	PUMA S3	300	D12	Trial2	162.24	0.698	3156.844	6157.438	3296.53955	6251.427	3248.458	6352.938	3406.77062	6444.656	0.957623578	0.510823435	0.511893853	0.001070418
4/11/2022	HEK293T	11	PUMA S3	300	D12	Trial2	611.78	0.903	5568.52	11222.964	6771.18382	7897.182	5746.34	11636.607	7026.40364	8234.964	0.822384999	0.54873147	0.550109189	0.001377718
4/11/2022	HEK293T	11	PUMA S3	300	D12	Trial2	410.67	0.791	5540.914	12060.638	7618.92368	7921.21	5378.823	11511.745	7231.8099	7521.889	0.727256793	0.578952709	0.573469227	-0.005483482
4/11/2022	HEK293T	11	PUMA S3	300	D12	Trial2	243.36	0.922	5528.5	10833.743	6338.00228	8240.188	906.722	1635.632	920.65551	1233.757	0.872278007	0.534108715	0.503812433	-0.030296281
4/11/2022	HEK293T	11	PUMA S3	300	D12	Trial2	209.56	0.644	3167.694	5459.524	2978.64231	4221.073	3346.436	5833.177	3199.97381	4524.169	1.063469081	0.484620782	0.488813549	0.004192766
4/11/2022	HEK293T	11	PUMA S3	300	D12	Trial2	576.29	0.505	5313.484	11580.584	7213.12643	8164.795	5393.968	11709.431	7267.01976	8334.78	0.736640908	0.57582428	0.573969417	-0.001854863
4/11/2022	HEK293T	11	PUMA S3	300	D12	Trial2	309.27	0.582	6114.645	13425.109	8384.31926	9473.831	6152.273	13461.312	8389.79103	9530.612	0.729295344	0.578270221	0.576932615	-0.001337605
4/11/2022	HEK293T	11	PUMA S3	300	D12	Trial2	344.76	0.735	5594.152	10544.471	6226.88691	7119.387	5808.5	10969.388	6478.64378	7432.838	0.898386639	0.526763084	0.52727012	0.000507037
4/11/2022	HEK293T	11	PUMA S3	300	D12	Trial2	273.78	0.781	3915.13	8345.179	5138.47203	5956.253	4423.901	9279.296	5726.28585	6359.698	0.761924941	0.567561067	0.564155708	-0.003405359
4/11/2022	HEK293T	11	PUMA S3	300	D12	Trial2	456.3	0.725	3966.463	7384.585	4174.13464	5832.763	4088.07	7685.274	4362.64108	6083.978	0.950247978	0.512755307	0.516245442	0.003490136
4/11/2022	HEK293T	11	PUMA S3	300	D12	Trial2	581.36	0.822	4387.538	7922.735	4503.49713	5757.067	823.532	1411.988	776.279	1048.616	0.974251315	0.506521127	0.485231693	-0.021289434
4/11/2022	HEK293T	11	PUMA S3	300	D12	Trial2	491.79	0.795	6516.089	14028.69	8854.83747	9054.344	6771.873	14621.437	9228.53789	9493.718	0.735879006	0.576077017	0.576768806	0.000691789
4/11/2022	HEK293T	11	PUMA S3	300	D12	Trial2	267.02	0.54	4828.747	9422.013	5616.83765	6557.576	3486.88	6767.196	4022.3857	4719.81	0.859691396	0.537723626	0.535656329	-0.002067296
4/11/2022	HEK293T	11	PUMA S3	300	D12	Trial2	258.57	0.652	3874.471	7591.797	4364.08139	6180.242	4016.477	7946.654	4584.89947	6489.588	0.887809061	0.529714589	0.533042529	0.003327941
4/11/2022	HEK293T	11	PUMA S3	300	D12	Trial2	147.03	0.952	3550.046	6185.138	3399.53453	4758.311	3643.713	6434.046	3558.7987	4968.839	1.044274141	0.489171183	0.49410523	0.004934047
4/11/2022	HEK293T	11	PUMA S3	300	D12	Trial2	343.07	0.904	6659.448	12820.178	7541.87408	9204.192	6771.182	13180.508	7792.48534	9469.98	0.882996445	0.531068448	0.535063398	0.00399495
4/11/2022	HEK293T	11	PUMA S3	300	D12	Trial2	251.81	0.919	4158.658	7559.47	4384.0682	5112.174	4056.644	7305.101	4208.4537	4982.242	0.94858424	0.513193107	0.509183781	-0.004009326
4/11/2022	HEK293T	11	PUMA S3	300	D12	Trial2	410.67	0.744	5186.519	10642.704	6553.89236	7052.403	2722.687	5586.09	3420.95322	3800.593	0.791364691	0.558233622	0.556828378	-0.001405244
4/11/2022	HEK293T	11	PUMA S3	300	D12	Trial2	559.39	0.78	4016.024	7087.372	3992.30805	5087.217	803.027	1375.94	755.82338	1023.749	1.005940411	0.498519295	0.484859477	-0.013659818
4/11/2022	HEK293T	11	PUMA S3	300	D12	Trial2	292.37	0.762	6597.012	13220.104	8030.24405	8912.861	12166.711	26005.785	16255.34692	17379.375	0.821520736	0.548991829	0.571927162	0.022935333
4/11/2022	HEK293T	11	PUMA S3	300	D12	Trial2	214.63	0.821	4086.331	7381.945	4224.27139	5220.622	1852.606	4039.819	2540.92692	2721.11	0.967345756	0.508299061	0.57833342	0.070034359
4/11/2022	HEK293T	11	PUMA S3	300	D12	Trial2	214.63	0.801	4322.189	8710.748	4946.70237	7754.134	4302.48	8735.181	4982.42056	7749.716	0.873751578	0.533688677	0.536615393	0.002926716
4/11/2022	HEK293T	11	PUMA S3	300	D12	Trial2	131.82	0.596	4691.256	4674.769	1764.28931	2232.179	4407.949	4675.923	1889.00571	2372.128	2.659006079	0.273298261	0.299987184	0.026688922
4/11/2022	HEK293T	11	PUMA S3	300	D12	Trial2	260.26	0.817	3360.63	5400.786	2837.3062	4117.61	3516.097	5819.48	3108.98901	4457.682	1.184443893	0.457782415	0.469275268	0.011492853
4/11/2022	HEK293T	11	PUMA S3	300	D12	Trial2	606.71	0.714	7108.301	13836.716	8220.41792	9731.045	7188.25	14034.565	8337.44992	9933.382	0.864712849	0.536275599	0.537009601	0.000734002
4/11/2022	HEK293T	11	PUMA S3	300	D12	Trial2	373.49	0.73	5053.457	9031.095	5155.63644	6300.665	6876.937	14721.022	9221.67591	9760.892	0.980181023	0.505004335	0.572824253	0.067819918
4/11/2022	HEK293T	11	PUMA S3	300	D12	Trial2	267.02	0.652	4230	7496.297	4189.02976	5607.196	4228.146	7536.348	4219.21419	5664.297	1.009780365	0.497566808	0.499471325	0.001904518
4/11/2022	HEK293T	11	PUMA S3	300	D12	Trial2	155.48	0.615	5254.902	6297.304	2815.12064	3668.87	798.88	1359.043	743.73242	1010.022	1.866670268	0.348836771	0.482125264	0.133288493
4/11/2022	HEK293T	11	PUMA S3	300	D12	Trial2	155.48	0.927	4511.641	7891.989	4496.07856	5288.109	804.315	1410.228	791.03329	1015.304	1.003461336	0.499136161	0.495837364	-0.003298797
4/11/2022	HEK293T	11	PUMA S3	300	D12	Trial2	353.21	0.641	6333.215	13997.833	8746.09723	9974.378	6537.459	14588.55	9140.26678	10439.105	0.724118979	0.580006375	0.583009737	0.003003361
4/11/2022	HEK293T	11	PUMA S3	300	D12	Trial2	239.98	0.88	5501.951	10757.535	6443.1745	7359.613	1407.746	2632.141	1539.96658	1821.416	0.853919291	0.539397807	0.522427658	-0.016970149
4/11/2022	HEK293T	11	PUMA S3	300	D12	Trial2	206.18	0.79	3109.033	6213.705	3746.48323	4312.812	3239.033	6650.983	4047.20736	4668.885	0.829853708	0.546491775	0.555458942	0.008967167
4/11/2022	HEK293T	11	PUMA S3	300	D12	Trial2	405.6	0.582	5168.163	13227.366	8693.44337	9446.296	5185.629	13247.125	8700.78835	9462.912	0.594489753	0.627159879	0.62656826	-0.000591619
4/11/2022	HEK293T	11	PUMA S3	300	D12	Trial2	479.96	0.611	6165.313	13532.229	8496.04903	9308.232	6284.264	13779.408	8639.81831	9520.683	0.725668246	0.579485658	0.578917895	-0.000567764
4/11/2022	HEK293T	11	PUMA S3	300	D12	Trial2	233.22	0.688	3161.102	5330.587	2926.15508	3837.094	783.326	1336.732	731.44249	1000.667	1.080292026	0.480701742	0.482874112	0.002172371
4/11/2022	HEK293T	11	PUMA S3	300	D12	Trial2	598.26	0.519	6110.223	13089.039	8076.94782	9335.121	6254.856	13428.17	8281.06388	9642.276	0.756501483	0.569313496	0.569696583	0.000383086
4/11/2022	HEK293T	11	PUMA S3	300	D12	Trial2	341.38	0.871	3463.441	6000.604	3363.54431	4218.084	785.267	1335.856	728.85756	1004.247	1.029699829	0.492683689	0.481372259	-0.01131143
4/11/2022	HEK293T	11	PUMA S3	300	D12	Trial2	236.6	0.97	4280.393	8184.9	4807.95255	5833.364	4364.457	8367.457	4909.28411	6026.372	0.890273553	0.52902396	0.529374721	0.000350761
4/11/2022	HEK293T	11	PUMA S3	300	D12	Trial2	449.54	0.699	6602.466	14106.864	8716.12412	9954.91	6765.064	14436.252	8906.35748	10233.74	0.757500227	0.568989969	0.568318419	-0.00067155
4/11/2022	HEK293T	11	PUMA S3	300	D12	Trial2	167.31	0.834	3320.212	6144.263	3593.49799	4163.435	776.293	1305.04	712.5577	952.879	0.92394987	0.519764062	0.478595805	-0.041168257
4/11/2022	HEK293T	11	PUMA S3	300	D12	Trial2	158.86	0.65	4498.649	8666.341	5053.06825	6468.362	4598.404	8983.574	5268.5365	6725.702	0.890280673	0.529021967	0.533958475	0.004936508
4/11/2022	HEK293T	11	PUMA S3	300	D12	Trial2	292.37	0.691	3026.497	5537.428	3165.83836	4039.717	3121.295	5762.249	3300.21109	4251.324	0.955985952	0.511251115	0.513931007	0.002679891
4/11/2022	HEK293T	11	PUMA S3	300	E12	Trial2	187.59	0.687	4074.91	7335.09	3941.71599	6493.009	4132.225	7468.405	4017.5456	6635.685	1.033790869	0.491692639	0.492964256	0.001271617
4/11/2022	HEK293T	11	PUMA S3	300	E12	Trial2	561.08	0.583	3818.133	6663.512	3632.56844	5301.753	3920.325	6901.566	3777.77915	5505.34	1.051083569	0.487547175	0.490741496	0.003194321
4/11/2022	HEK293T	11	PUMA S3	300	E12	Trial2	405.6	0.893	5421.696	10723.046	6294.80885	8182.833	5472.725	10813.279	6338.05522	8287.787	0.861296368	0.537259953	0.536633068	-0.000626886
4/11/2022	HEK293T	11	PUMA S3	300	E12	Trial2	231.53	0.905	3178.664	5401.066	2962.2599	3969.022	3517.423	6147.431	3423.94328	4522.387	1.073053718	0.482380168	0.493266475	0.010886308
4/11/2022	HEK293T	11	PUMA S3	300	E12	Trial2	216.32	0.798	4692.57	8256.727	4545.37919	6443.609	4772.367	8438.43	4647.77227	6638.438	1.032382515	0.492033361	0.493386789	0.001353428
4/11/2022	HEK293T	11	PUMA S3	300	E12	Trial2	143.65	0.836	3450.435	5607.083	2899.04138	4627.953	3531.718	5806.353	3019.43976	4816.33	1.190198603	0.456579599	0.460901702	0.004322103
4/11/2022	HEK293T	11	PUMA S3	300	E12	Trial2	535.73	0.602	5640.789	11132.016	6642.28494	7895.331	5752.927	11432.69	6828.40661	8185.432	0.849224183	0.540767317	0.542741081	0.001973764
4/11/2022	HEK293T	11	PUMA S3	300	E12	Trial2	140.27	0.894	3101.265	5141.687	2605.19971	4699.036	3218.735	5383.759	2738.48313	4943.928	1.190413536	0.456534797	0.459691599	0.003156802
4/11/2022	HEK293T	11	PUMA S3	300	E12	Trial2	185.9	0.884	4297.854	8208.9	4614.07651	6931.373	4434.709	8457.245	4739.60239	7196.036	0.931465699	0.517741527	0.516616691	-0.001124836
4/11/2022	HEK293T	11	PUMA S3	300	E12	Trial2	167.31	0.807	3580.303	6263.111	3280.2839	5711.929	3702.909	6440.697	3358.49302	5892.959	1.091461321	0.478134589	0.475612776	-0.002521813
4/11/2022	HEK293T	11	PUMA S3	300	E12	Trial2	206.18	0.805	3152.451	5145.082	2683.06996	4164.279	3314.779	5497.435	2891.15564	4470.771	1.174941782	0.459782422	0.465869496	0.006087074
4/11/2022	HEK293T	11	PUMA S3	300	E12	Trial2	118.3	0.779	3114.757	4947.1	2585.98279	3738.4	3226.286	5422.714	2929.80876	4120.914	1.20447708	0.453622317	0.475920023	0.022297706
4/11/2022	HEK293T	11	PUMA S3	300	E12	Trial2	373.49	0.721	5015.579	9134.416	5073.5474	7382.167	5104.249	9289.38	5156.53073	7513.67	0.988574385	0.502872816	0.502547649	-0.000325167
4/11/2022	HEK293T	11	PUMA S3	300	E12	Trial2	285.61	0.808	3394.539	5624.473	2939.59968	4661.935	3499.639	5837.829	3058.2016	4867.467	1.154762338	0.464088304	0.466342778	0.002254473
4/11/2022	HEK293T	11	PUMA S3	300	E12	Trial2	216.32	0.716	3906.805	6508.82	3450.70469	5197.414	3958.008	6661.25	3546.95237	5350.281	1.13217599	0.469004437	0.472614404	0.003609967
4/11/2022	HEK293T	11	PUMA S3	300	E12	Trial2	282.23	0.854	4907.198	8551.293	4571.63324	7257.078	5020.096	8757.39	4677.56319	7469.347	1.073401505	0.482299254	0.482339408	4.02E-05
4/11/2022	HEK293T	11	PUMA S3	300	E12	Trial2	542.49	0.696	6308.62	13311.529	8195.11011	9330.791	6473.614	13647.757	8396.07399	9582.461	0.769802958	0.565034653	0.564643589	-0.000391064
4/11/2022	HEK293T	11	PUMA S3	300	E12	Trial2	219.7	0.715	4670.861	8254.346	4503.92615	6709.808	4670.361	8242.4	4486.34508	6740.861	1.037064296	0.490902522	0.48995185	-0.000950672
4/11/2022	HEK293T	11	PUMA S3	300	E12	Trial2	189.28	0.844	3100.42	5018.419	2593.47199	4114.339	3200.428	5230.384	2719.88328	4285.652	1.195470787	0.455483173	0.459415587	0.003932414
4/11/2022	HEK293T	11	PUMA S3	300	E12	Trial2	583.05	0.943	3277.215	7160.716	4439.06556	5182.771	3454.745	7622.4	4731.10858	5580.403	0.738266862	0.575285661	0.577961545	0.002675884
4/11/2022	HEK293T	11	PUMA S3	300	E12	Trial2	216.32	0.793	6060.375	12103.516	7122.1527	9312.445	6153.164	12210.57	7147.59192	9483.164	0.850918993	0.540272159	0.537382384	-0.002889775
4/11/2022	HEK293T	11	PUMA S3	300	E12	Trial2	250.12	0.849	5270.459	9361.602	5252.10061	6927.148	5335.102	9531.264	5348.24345	7133.771	1.003495438	0.499127665	0.500615044	0.001487379
4/11/2022	HEK293T	11	PUMA S3	300	E12	Trial2	223.08	0.941	6097.864	10675.583	5807.64807	8610.879	6212.28	10869.068	5903.52619	8805.439	1.049971335	0.487811699	0.487258223	-0.000553476
4/11/2022	HEK293T	11	PUMA S3	300	E12	Trial2	223.08	0.733	4576.636	10125.772	6165.45728	8077.356	4677.174	10291.318	6242.25008	8264.03	0.742302767	0.573953057	0.571664772	-0.002288285
4/11/2022	HEK293T	11	PUMA S3	300	E12	Trial2	305.89	0.887	4418.52	8018.862	4440.2262	6509.58	4442.768	8048.53	4444.77465	6574.149	0.995111465	0.501225128	0.500112891	-0.001112237
4/11/2022	HEK293T	11	PUMA S3	300	E12	Trial2	307.58	0.637	3005.434	4939.071	2695.20405	3426.247	3016.017	5152.956	2861.84384	3645.385	1.115104439	0.472789892	0.486885266	0.014095374
4/11/2022	HEK293T	11	PUMA S3	300	E12	Trial2	344.76	0.832	4108.314	6575.093	3417.49235	5158.917	4267.181	6895.613	3599.89008	5442.721	1.202142852	0.454103147	0.457589622	0.003486474
4/11/2022	HEK293T	11	PUMA S3	300	E12	Trial2	503.62	0.525	3848.513	6387.165	3356.7211	5214.379	3951.903	6604.731	3476.41702	5441.081	1.14650961	0.465872594	0.467995053	0.002122459
4/11/2022	HEK293T	11	PUMA S3	300	E12	Trial2	537.42	0.768	5110.142	10358.711	6114.10803	8085.409	5123.827	10330.497	6072.42722	8118.113	0.835795176	0.544723078	0.542362392	-0.002360687
4/11/2022	HEK293T	11	PUMA S3	300	E12	Trial2	589.81	0.746	6254.353	12667.258	7575.15538	9354.187	6430.416	13108.899	7854.18315	9718.923	0.825640226	0.547753049	0.54983574	0.002082691
4/11/2022	HEK293T	11	PUMA S3	300	E12	Trial2	319.41	0.774	4303.18	6908.095	3509.64359	5882.979	4384.868	7053.016	3581.11923	6041.667	1.226101708	0.449215773	0.449551214	0.000335441
4/11/2022	HEK293T	11	PUMA S3	300	E12	Trial2	444.47	0.499	4318.917	7240.802	3839.73411	5852.852	4456.662	7507.312	3989.89475	6080.981	1.124795852	0.470633449	0.472369377	0.001735928
4/11/2022	HEK293T	11	PUMA S3	300	E12	Trial2	169	0.967	3816.34	6521.65	3551.1349	4988.71	3955.76	6829.27	3730.1936	5276.44	1.074681787	0.482001629	0.485326063	0.003324434
4/11/2022	HEK293T	11	PUMA S3	300	E12	Trial2	620.23	0.565	4685.684	8440.003	4685.16691	6691.703	4661.992	8365.379	4623.77835	6688.131	1.000110367	0.49997241	0.497942354	-0.002030055
4/11/2022	HEK293T	11	PUMA S3	300	E12	Trial2	559.39	0.592	5912.891	11396.281	6620.37472	8642.495	5928.145	11285.438	6505.43406	8621.511	0.893135396	0.528224237	0.523214919	-0.005009318
4/11/2022	HEK293T	11	PUMA S3	300	E12	Trial2	192.66	0.901	4198.754	7848.438	4466.53513	6087.175	4207.982	7857.307	4468.45996	6097.982	0.940047235	0.515451367	0.515010644	-0.000440723
4/11/2022	HEK293T	11	PUMA S3	300	E12	Trial2	307.58	0.666	6451.225	13806.165	8548.97969	9673.874	6401.791	13712.264	8476.23326	9700.429	0.754619292	0.569924202	0.569714978	-0.000209224
4/11/2022	HEK293T	11	PUMA S3	300	E12	Trial2	169	0.917	3083.37	5144.83	2690.8034	4314.95	3130.05	5292.73	2784.6289	4469.34	1.145891967	0.466006684	0.470799674	0.00479299
4/11/2022	HEK293T	11	PUMA S3	300	E12	Trial2	312.65	0.816	3372.903	5495.373	2884.63484	4332.103	3549.849	5825.481	3056.61511	4670.768	1.169265154	0.460985601	0.462670357	0.001684757
4/11/2022	HEK293T	11	PUMA S3	300	E12	Trial2	577.98	0.74	4926.842	8965.321	4975.08367	7257.953	5026.105	9136.269	5062.36222	7421.427	0.990303345	0.502435974	0.501796964	-0.00063901
4/11/2022	HEK293T	11	PUMA S3	300	E12	Trial2	349.83	0.917	5559.169	10648.044	5968.32621	9122.938	5614.29	10712.062	5990.98034	9186.884	0.931445233	0.517747013	0.516229279	-0.001517734
4/11/2022	HEK293T	11	PUMA S3	300	E12	Trial2	574.6	0.726	3855.573	7678.694	4546.0123	5732.779	3965.915	7925.509	4693.2137	5949.265	0.84812199	0.541089823	0.541996067	0.000906244
4/11/2022	HEK293T	11	PUMA S3	300	E12	Trial2	197.73	0.663	6345.043	11542.829	6455.83446	9074.325	6503.889	11819.932	6593.99184	9362.521	0.982838553	0.504327495	0.503439596	-0.000887899
4/11/2022	HEK293T	11	PUMA S3	300	E12	Trial2	143.65	0.618	4669.224	8720.541	5008.84949	6510.541	4691.083	8768.494	5037.44508	6551.447	0.93219491	0.517546131	0.517801361	0.00025523
4/11/2022	HEK293T	11	PUMA S3	300	E12	Trial2	371.8	0.792	5526.877	12492.8	7806.20966	9249.187	5460.555	12278.068	7647.2418	9140.695	0.70801032	0.585476556	0.583411684	-0.002064872
4/11/2022	HEK293T	11	PUMA S3	300	E12	Trial2	561.08	0.646	4066.759	6261.925	3225.34914	4637.861	4184.603	6539.668	3397.79039	4863.358	1.26087404	0.442306817	0.448115815	0.005808998
4/11/2022	HEK293T	11	PUMA S3	300	E12	Trial2	452.92	0.55	3440.25	5586.243	2976.99184	4136.414	3539.269	5817.694	3115.12113	4351.37	1.155612842	0.463905197	0.468130222	0.004225025
4/11/2022	HEK293T	11	PUMA S3	300	E12	Trial2	172.38	0.635	4194.579	7529.794	3969.88299	7035.706	4207.235	7527.657	3963.45625	7022.98	1.056600159	0.486239387	0.485082122	-0.001157265
4/11/2022	HEK293T	11	PUMA S3	300	E12	Trial2	400.53	0.758	4815.325	11593.7	7517.74412	8020.177	4757.802	11482.831	7447.58127	7966.393	0.640527919	0.609559879	0.610188235	0.000628356
4/11/2022	HEK293T	11	PUMA S3	300	E12	Trial2	385.32	0.858	3552.224	5649.022	2910.41817	4504.869	3666.548	5946.812	3100.1915	4754.474	1.220520143	0.450344935	0.458151448	0.007806513
4/11/2022	HEK293T	11	PUMA S3	300	E12	Trial2	496.86	0.494	4018.292	8553.188	5090.41258	7016.214	4086.174	8697.34	5170.7734	7162.602	0.789384345	0.55885143	0.558582995	-0.000268435
4/11/2022	HEK293T	11	PUMA S3	300	E12	Trial2	363.35	0.88	4151.2	7429.418	4077.88998	6059.958	4245.153	7672.879	4230.64129	6275.298	1.017977439	0.495545679	0.499143932	0.003598253
4/11/2022	HEK293T	11	PUMA S3	300	E12	Trial2	393.77	0.658	6841.094	12551.815	7153.79422	9327.584	6846.202	12698.279	7256.78268	9542.154	0.956288899	0.511171944	0.514556517	0.003384573
4/11/2022	HEK293T	11	PUMA S3	300	E12	Trial2	267.02	0.761	5737.051	9843.291	5200.23615	8433.778	5746.234	9858.158	5208.75587	8441.569	1.103228937	0.475459415	0.475468798	9.38E-06
4/11/2022	HEK293T	11	PUMA S3	300	E12	Trial2	599.95	0.722	5976.963	10685.031	5812.47454	8972.453	6098.893	10926.837	5944.65272	9209.321	1.028299214	0.493023906	0.493596559	0.000572653
4/11/2022	HEK293T	11	PUMA S3	300	E12	Trial2	530.66	0.878	6366.306	11882.723	6778.8402	9103.898	6413.312	11976.834	6828.74523	9205.439	0.939143838	0.515691503	0.515686129	-5.37E-06
4/11/2022	HEK293T	11	PUMA S3	300	E12	Trial2	621.92	0.653	4942.576	9042.744	5151.3058	6694.068	5070.342	9326.413	5320.10329	6942.255	0.959480216	0.510339422	0.512018796	0.001679375
4/11/2022	HEK293T	11	PUMA S3	300	E12	Trial2	596.57	0.94	4949.332	9677.179	5762.19834	6799.13	5038.589	9859.337	5861.52279	6986.116	0.858931211	0.53794352	0.537748869	-0.000194651
4/11/2022	HEK293T	11	PUMA S3	300	E12	Trial2	309.27	0.582	4173.765	8498.263	4985.41406	6846.071	4247.776	8623.705	5040.74535	7008.623	0.837195256	0.544307959	0.542685446	-0.001622513
4/11/2022	HEK293T	11	PUMA S3	300	E12	Trial2	488.41	0.74	3464.055	5796.388	3006.53169	5020.564	3567.651	6003.408	3118.08119	5234.062	1.152176447	0.464645918	0.466378416	0.001732499
4/11/2022	HEK293T	11	PUMA S3	300	E12	Trial2	283.92	0.694	4738.542	8194.148	4496.32787	6244.173	4817.393	8395.214	4622.89016	6416.345	1.053869321	0.486885894	0.489698252	0.002812358
4/11/2022	HEK293T	11	PUMA S3	300	E12	Trial2	287.3	0.708	6583.035	13101.841	7729.37917	9912.912	6813.029	13586.076	8014.83898	10317.535	0.851690007	0.540047198	0.54052538	0.000478182
4/11/2022	HEK293T	11	PUMA S3	300	E12	Trial2	599.95	0.542	4629.29	9411.555	5601.74233	7138.363	4749.366	9665.84	5748.46589	7369.527	0.82640181	0.547524644	0.547586011	6.14E-05
4/11/2022	HEK293T	11	PUMA S3	300	E12	Trial2	338	0.868	3422.37	5239.64	2609.941	4293.91	3346.275	5368.005	2748.73225	4451.3	1.311282516	0.432660219	0.450980965	0.018320746
4/11/2022	HEK293T	11	PUMA S3	300	E12	Trial2	185.9	0.682	5831.891	11283.791	6619.50238	8280.981	5876.918	11327.491	6614.9852	8409.154	0.881016527	0.531627439	0.529541824	-0.002085616
4/11/2022	HEK293T	11	PUMA S3	300	E12	Trial2	537.42	0.765	3684.428	6306.547	3384.71884	5100.428	3865.975	6607.157	3539.11518	5363.553	1.088547727	0.478801603	0.477930058	-0.000871545
4/11/2022	HEK293T	11	PUMA S3	300	E12	Trial2	234.91	0.665	5811.611	11523.201	6846.26532	8404.115	5968.655	11855.165	7039.08964	8698.359	0.848873178	0.540869981	0.541146051	0.00027607
4/11/2022	HEK293T	11	PUMA S3	300	E12	Trial2	593.19	0.864	5022.601	8627.615	4624.11373	7060.646	5108.969	8814.196	4730.78011	7240.328	1.086175923	0.47934596	0.480782595	0.001436635
4/11/2022	HEK293T	11	PUMA S3	300	E12	Trial2	353.21	0.769	3532.01	6172.182	3301.56112	5256.082	3640.134	6389.345	3423.55672	5455.354	1.069799974	0.483138474	0.48466968	0.001531206
4/11/2022	HEK293T	11	PUMA S3	300	E12	Trial2	224.77	0.929	4499.195	8340.939	4676.76562	6734.737	4359.993	7968.504	4433.49477	6443.226	0.962031319	0.50967586	0.50417933	-0.00549653
4/11/2022	HEK293T	11	PUMA S3	300	E12	Trial2	261.95	0.928	6721	11373.606	5989.30247	9590.387	6838.226	11751.226	6235.24661	9956.419	1.122167403	0.47121636	0.476938821	0.00572246
4/11/2022	HEK293T	11	PUMA S3	300	E12	Trial2	539.11	0.842	5475.013	12123.122	7521.4106	8947.129	5648.962	12396.019	7650.01606	9221.332	0.727923696	0.578729259	0.575233377	-0.003495882
4/11/2022	HEK293T	11	PUMA S3	300	E12	Trial2	300.82	0.664	5223.607	9298.792	5054.44142	7767.573	5262.011	9412.202	5122.7802	7897.663	1.033468699	0.49177054	0.493296408	0.001525868
4/11/2022	HEK293T	11	PUMA S3	300	E12	Trial2	589.81	0.607	6078.67	12128.8	7224.05982	8858.132	6167.075	12263.501	7281.21927	9019.642	0.841447905	0.543050931	0.541423256	-0.001627676
4/11/2022	HEK293T	11	PUMA S3	300	E12	Trial2	263.64	0.895	3897.404	6399.622	3301.26618	5435.43	4043.404	6674.237	3454.59047	5666.539	1.180578538	0.458593893	0.460735265	0.002141372
4/11/2022	HEK293T	11	PUMA S3	300	E12	Trial2	218.01	0.928	4449.721	7297.132	3873.28647	5607.86	4638.706	7641.31	4055.12378	5935.116	1.148823108	0.465371019	0.466436988	0.001065969
4/11/2022	HEK293T	11	PUMA S3	300	E12	Trial2	591.5	0.629	5573.777	10658.911	6053.05996	8693.417	5691.154	10828.36	6124.79461	8880.283	0.920819724	0.520611064	0.518349801	-0.002261263
4/11/2022	HEK293T	11	PUMA S3	300	E12	Trial2	295.75	0.68	4220.497	7379.857	3974.46547	6150.148	4332.154	7592.92	4096.68961	6316.783	1.061903049	0.484988856	0.486032225	0.001043369
4/11/2022	HEK293T	11	PUMA S3	300	E12	Trial2	226.46	0.925	4447.022	9955.388	6249.62366	7099.172	4692.56	10461.015	6538.63151	7554.351	0.711566367	0.584260137	0.582185025	-0.002075112
4/11/2022	HEK293T	11	PUMA S3	300	E12	Trial2	214.63	0.634	4379.914	8177.803	4634.53768	6431.11	4582.292	8524.331	4819.83185	6715.181	0.94505953	0.514123082	0.512632244	-0.001490838
4/11/2022	HEK293T	11	PUMA S3	300	E12	Trial2	236.6	0.822	5464.929	10501.2	5714.5713	9948.507	5542.493	10629.942	5789.60339	10014.828	0.956314781	0.511165182	0.510903119	-0.000262063
4/11/2022	HEK293T	11	PUMA S3	300	E12	Trial2	219.7	0.881	3398.062	5669.615	3049.79325	4309.731	3552.162	6000.592	3246.23203	4587.969	1.114194216	0.472993442	0.477499835	0.004506393
4/11/2022	HEK293T	11	PUMA S3	300	E12	Trial2	471.51	0.58	5974.624	12053.875	7051.05674	9664.566	6080.054	12255.667	7157.58764	9871.846	0.847337388	0.541319635	0.540699608	-0.000620027
4/11/2022	HEK293T	11	PUMA S3	300	E12	Trial2	608.4	0.679	5178.575	8901.22	4658.72298	7883.433	5284.742	9102.103	4769.40176	8062.042	1.111586807	0.4735775	0.474371749	0.000794249
4/11/2022	HEK293T	11	PUMA S3	300	E12	Trial2	160.55	0.727	3012.168	4843.337	2468.85791	4094.895	3099.147	5024.874	2571.27404	4268.695	1.220065354	0.45043719	0.453453813	0.003016623
4/11/2022	HEK293T	11	PUMA S3	300	E12	Trial2	390.39	0.723	5957.009	11089.974	6355.67601	8300.438	6101.779	11315.351	6458.98597	8539.064	0.937273862	0.51618928	0.514219157	-0.001970123
4/11/2022	HEK293T	11	PUMA S3	300	E12	Trial2	185.9	0.621	3444.236	5906.082	3194.4735	4664.018	3561.436	6138.3	3331.86776	4836.164	1.078185811	0.481188927	0.48334846	0.002159534
4/11/2022	HEK293T	11	PUMA S3	300	E12	Trial2	228.15	0.797	3424.815	6048.533	3228.47808	5288.963	3523.8	6225.8	3316.60467	5482.007	1.060814079	0.485245132	0.484855039	-0.000390094
4/11/2022	HEK293T	11	PUMA S3	300	E12	Trial2	351.52	0.672	4506.947	7741	4122.85545	6470.856	4645.89	8013.495	4264.19272	6773.582	1.093161537	0.477746214	0.478580598	0.000834384
4/11/2022	HEK293T	11	PUMA S3	300	E12	Trial2	642.2	0.334	4125.189	6398.242	3280.74439	4900.776	4233.274	6626.032	3409.09727	5122.629	1.25739421	0.442988644	0.446078468	0.003089824
4/11/2022	HEK293T	11	PUMA S3	300	E12	Trial2	234.91	0.91	4204.669	7474.345	4184.50858	5586.115	4374.633	7742.597	4316.70365	5828.094	1.00481787	0.498798427	0.496667408	-0.002131018
4/11/2022	HEK293T	11	PUMA S3	300	E12	Trial2	343.07	0.556	4279.951	7262.429	3963.83469	5422.212	4468.084	7605.537	4147.18479	5738.251	1.079750124	0.480826994	0.481376135	0.000549141
4/11/2022	HEK293T	11	PUMA S3	300	E12	Trial2	268.71	0.614	5099.755	10302.283	6048.06038	8165.013	5216.692	10552.925	6191.5907	8402.566	0.843205041	0.542533238	0.542727671	0.000194433
4/11/2022	HEK293T	11	PUMA S3	300	E12	Trial2	192.66	0.902	4963.062	9923.28	5873.99547	7467.693	5101.333	10379.903	6187.39318	7835.807	0.844920978	0.542028635	0.548103752	0.006075117
4/11/2022	HEK293T	11	PUMA S3	300	E12	Trial2	147.03	0.829	3539.046	5971.598	3168.42185	4881.483	3439.448	5784.483	3063.85615	4724.839	1.11697437	0.472372275	0.471122998	-0.001249277
4/11/2022	HEK293T	11	PUMA S3	300	E12	Trial2	434.33	0.903	5972.911	10428.992	5764.49541	7888.704	5945.097	10323.918	5680.23162	7856.763	1.036155045	0.491121736	0.488608263	-0.002513473
4/11/2022	HEK293T	11	PUMA S3	300	E12	Trial2	277.16	0.949	6015.555	12182.299	7233.23346	9267.481	6328.64	12902.269	7676.27345	9851.665	0.831655031	0.545954332	0.54811288	0.002158548
4/11/2022	HEK293T	11	PUMA S3	300	E12	Trial2	334.62	0.793	5267.541	9830.223	5595.55183	7594.076	5293.935	9854.43	5589.03747	7682.142	0.941380075	0.515097488	0.51355799	-0.001539498
4/11/2022	HEK293T	11	PUMA S3	300	E12	Trial2	187.59	0.877	5290.712	9803.793	5591.67352	7410.748	5236.387	9660.189	5487.75162	7353.433	0.946176843	0.51382792	0.511719572	-0.002108349
4/11/2022	HEK293T	11	PUMA S3	300	E12	Trial2	356.59	0.648	3323.811	5335.27	2788.18846	4134.009	3473.166	5650.943	2972.18389	4410.427	1.192104138	0.456182707	0.461136159	0.004953452
4/11/2022	HEK293T	11	PUMA S3	300	E12	Trial2	250.12	0.716	5359.764	9435.243	5255.77412	7046.284	5565.426	9806.061	5453.15827	7385.405	1.019785835	0.495101997	0.494905528	-0.000196468
4/11/2022	HEK293T	11	PUMA S3	300	E12	Trial2	464.75	0.597	4446.913	6997.865	3674.27769	5088.018	4321.945	6841.876	3596.02186	5027.491	1.210282231	0.452430909	0.454159751	0.001728842
4/11/2022	HEK293T	11	PUMA S3	300	E12	Trial2	190.97	0.544	3428.965	6733.23	3961.27656	5024.221	3123.92	5693.248	3207.01314	4371.354	0.865621208	0.53601449	0.506562472	-0.029452018
4/11/2022	HEK293T	11	PUMA S3	300	E12	Trial2	385.32	0.741	3965.798	6768.474	3686.84611	5156.605	4474.535	7813.487	4332.96105	5836.96	1.075661387	0.48177415	0.491962872	0.010188722
4/11/2022	HEK293T	11	PUMA S3	300	E12	Trial2	278.85	0.893	5478.818	8475.775	4345.49275	6455.309	5538.552	8739.679	4531.69199	6697.655	1.260804773	0.442320368	0.450008162	0.007687794
4/11/2022	HEK293T	11	PUMA S3	300	E12	Trial2	483.34	0.713	5436.073	10116.531	5694.90694	8107.923	5579.49	10393.863	5840.89005	8399.175	0.954549926	0.511626736	0.511444455	-0.000182281
4/11/2022	HEK293T	11	PUMA S3	300	E12	Trial2	207.87	0.79	4652.358	7786.642	4171.79088	6047.902	5215.171	8942.114	4857.78199	6948.902	1.115194441	0.472769775	0.482259968	0.009490193
4/11/2022	HEK293T	11	PUMA S3	300	E12	Trial2	201.11	0.828	6025.924	13708.991	8746.68663	9308.235	6323.647	14394.571	9167.47456	9871.387	0.688937909	0.592088078	0.59178895	-0.000299128
4/11/2022	HEK293T	11	PUMA S3	300	E12	Trial2	574.6	0.7	4881.759	11524.326	7284.46379	8697.526	4929.344	11545.691	7265.50203	8777.035	0.670160377	0.598744895	0.595784646	-0.002960249
4/11/2022	HEK293T	11	PUMA S3	300	E12	Trial2	150.41	0.697	6327.686	7995.865	3854.44724	4146.022	6127.326	7837.652	3790.71116	4207.674	1.641658481	0.378550069	0.382203767	0.003653698
4/11/2022	HEK293T	11	PUMA S3	300	E12	Trial2	204.49	0.836	5985.322	13796.355	8781.2662	9699.306	6224.711	14246.281	9045.02976	10011.339	0.681601248	0.5946713	0.592349923	-0.002321377
4/11/2022	HEK293T	11	PUMA S3	300	E12	Trial2	481.65	0.485	3401.253	5290.326	2705.9147	4114.459	3930.421	6413.583	3376.30989	5021.842	1.256969778	0.44307195	0.462082146	0.019010196
4/11/2022	HEK293T	11	PUMA S3	300	E12	Trial2	165.62	0.748	5475.745	11586.03	7092.16984	8377.449	5445.888	11499.122	7033.82574	8310.398	0.772083174	0.564307598	0.56362076	-0.000686839
4/11/2022	HEK293T	11	PUMA S3	300	E12	Trial2	169	0.774	5632.12	10233.66	5884.0507	7182.03	5785.53	10569.47	6085.5814	7460.83	0.957184138	0.510938128	0.512637882	0.001699754
4/11/2022	HEK293T	11	PUMA S3	300	E12	Trial2	556.01	0.947	6566.307	11847.508	6602.5482	9288.511	6656.395	12022.194	6694.06852	9474.927	0.994511028	0.501376019	0.501410944	3.49E-05
4/11/2022	HEK293T	11	PUMA S3	300	E12	Trial2	206.18	0.863	5160.402	8731.869	4643.1808	7124.606	5296.787	9010.935	4799.18582	7391.853	1.111393724	0.473620807	0.475356452	0.001735645
4/11/2022	HEK293T	11	PUMA S3	300	E12	Trial2	365.04	0.525	3050.12	5134.685	2769.26186	3941.366	3064.352	5180.264	2792.20525	4020.801	1.101419856	0.475868731	0.476765637	0.000896907
4/11/2022	HEK293T	11	PUMA S3	300	E12	Trial2	371.8	0.797	4667.15	8195.519	4410.98479	6899.709	4797.809	8441.75	4544.30186	7129.523	1.058074381	0.485891088	0.48643202	0.000540932
4/11/2022	HEK293T	11	PUMA S3	300	E12	Trial2	103.09	0.871	5046.098	8814.278	4847.69957	6800.771	5560.394	9718.295	5341.22477	7526.639	1.040926305	0.489973596	0.489947858	-2.57E-05
4/11/2022	HEK293T	11	PUMA S3	300	E12	Trial2	464.75	0.767	3133.793	5543.378	2948.58655	4915.164	3285.985	5834.531	3109.28753	5177.218	1.062811943	0.484775165	0.486185306	0.001410141
4/11/2022	HEK293T	11	PUMA S3	300	E12	Trial2	216.32	0.671	4291.781	7204.922	3876.33629	5547.062	4440.539	7478.453	4018.87055	5821.562	1.107174579	0.474569127	0.475076957	0.000507831
4/11/2022	HEK293T	11	PUMA S3	300	E12	Trial2	206.18	0.587	5207.254	11133.024	6905.91673	7722.435	5601.623	11906.869	7342.78762	8395.901	0.754027916	0.570116354	0.567255461	-0.002860892
4/11/2022	HEK293T	11	PUMA S3	300	E12	Trial2	385.32	0.59	5740.325	11496.72	6887.97445	8244.07	6361.373	12799.706	7659.51334	9308.763	0.833383608	0.545439588	0.546293091	0.000853503
4/11/2022	HEK293T	11	PUMA S3	300	E12	Trial2	153.79	0.671	3904.637	8306.648	5046.63994	6266.055	3912.835	8251.956	4984.48776	6282.451	0.77371024	0.563789946	0.560223327	-0.003566618
4/11/2022	HEK293T	11	PUMA S3	300	E12	Trial2	199.42	0.759	3245.61	5622.085	3060.05875	4430.805	3332.178	5753.771	3122.02042	4556.296	1.060636499	0.485286949	0.483719312	-0.001567637
4/11/2022	HEK293T	11	PUMA S3	300	E12	Trial2	452.92	0.632	5553.22	10058.414	5663.41379	7641.019	6300.507	11593.992	6575.28764	8839.135	0.980542868	0.50491207	0.510670434	0.005758364
4/11/2022	HEK293T	11	PUMA S3	300	E12	Trial2	219.7	0.727	3096.408	5424.416	2994.36813	4152.377	3209.6	5672.2	3145.55174	4345.054	1.034077263	0.49162341	0.494960918	0.003337508
4/11/2022	HEK293T	11	PUMA S3	300	E12	Trial2	348.14	0.946	4182.937	7255.612	3968.92955	5630.136	4324.806	7535.888	4127.16801	5876.699	1.053920698	0.486873715	0.488308176	0.001434461
4/11/2022	HEK293T	11	PUMA S3	300	E12	Trial2	503.62	0.557	4010.362	7093.322	3857.79086	5842.312	4086.604	7236.832	3938.79009	5958.641	1.039548837	0.490304513	0.490790863	0.000486349
4/11/2022	HEK293T	11	PUMA S3	300	E12	Trial2	278.85	0.774	4179.885	7718.854	4394.72454	5835.739	4215.842	7803.527	4449.81433	5891.139	0.951114219	0.512527657	0.513499977	0.00097232
4/11/2022	HEK293T	11	PUMA S3	300	E12	Trial2	270.4	0.482	5497.288	12639.088	7895.5225	9631.594	6358.181	14428.381	8898.46357	11368.85	0.696253858	0.5895344	0.58325168	-0.00628272
4/11/2022	HEK293T	11	PUMA S3	300	E12	Trial2	613.47	0.536	3798.468	6419.926	3478.23	4886.884	4263.791	7440.95	4076.8298	5812.163	1.092069242	0.477995651	0.488792129	0.010796478
4/11/2022	HEK293T	11	PUMA S3	300	E12	Trial2	517.14	0.502	4691.212	10294.235	6294.10488	7967.304	4810.873	10494.758	6393.68122	8164.811	0.74533426	0.572956151	0.57063236	-0.002323791
4/11/2022	HEK293T	11	PUMA S3	300	E12	Trial2	190.97	0.886	3600.08	6503.982	3555.97536	5473.496	3599.398	6525.796	3571.56656	5508.15	1.012402966	0.496918369	0.498059435	0.001141066
4/11/2022	HEK293T	11	PUMA S3	300	E12	Trial2	611.78	0.506	5987.075	13730.727	8682.48188	9868.923	6145.003	13998.467	8811.4379	10158.829	0.689558018	0.591870767	0.589140021	-0.002730746
4/11/2022	HEK293T	11	PUMA S3	300	E12	Trial2	493.48	0.726	3781.938	6430.623	3423.41367	5277.801	3868.329	6596.137	3512.10926	5441.123	1.104727142	0.475120969	0.475867304	0.000746335
4/11/2022	HEK293T	11	PUMA S3	300	E12	Trial2	216.32	0.919	4799.641	8936.078	5117.2347	6710.703	5138.945	9527.375	5441.63156	7168.961	0.93793646	0.51601279	0.514303878	-0.001708912
4/11/2022	HEK293T	11	PUMA S3	300	E12	Trial2	309.27	0.657	3244.011	6168.459	3524.37524	4867.147	3477.497	6709.765	3857.59836	5311.017	0.920449946	0.520711306	0.525909776	0.00519847
4/11/2022	HEK293T	11	PUMA S3	300	E12	Trial2	359.97	0.626	3660.375	4999.601	2487.86546	3009.141	3668.451	5104.676	2567.357	3121.263	1.471291378	0.40464674	0.411712003	0.007065262
4/11/2022	HEK293T	11	PUMA S3	300	E12	Trial2	209.56	0.557	3754.702	6611.879	3638.5389	5175.516	3977.661	7077.774	3906.82568	5593.621	1.031925755	0.492143966	0.495507931	0.003363965
4/11/2022	HEK293T	11	PUMA S3	300	E12	Trial2	272.09	0.862	3582.199	6672.925	3799.46592	5131.019	3322.652	6179.789	3514.74444	4758.1	0.942816458	0.514716661	0.514047192	-0.000669469
4/11/2022	HEK293T	11	PUMA S3	300	E12	Trial2	471.51	0.69	4562.158	8338.695	4696.65137	6442.631	4892.588	8964.903	5029.16273	7066.677	0.971363987	0.507262995	0.506882592	-0.000380403
4/11/2022	HEK293T	11	PUMA S3	300	E12	Trial2	449.54	0.792	5438.756	10206.508	5802.93087	8005.455	5445.391	10214.786	5802.95163	8030.406	0.937242942	0.516197519	0.515893925	-0.000303594
4/11/2022	HEK293T	11	PUMA S3	300	E12	Trial2	248.43	0.567	3067.714	4990.422	2591.47526	4068.728	3147.381	5163.993	2690.12603	4240.816	1.183771286	0.457923413	0.460834739	0.002911326
4/11/2022	HEK293T	11	PUMA S3	300	E12	Trial2	312.65	0.802	3838.908	6239.427	3250.11124	5024.708	4070.632	6631.497	3458.09499	5347.195	1.181162033	0.458471212	0.459320014	0.000848803
4/11/2022	HEK293T	11	PUMA S3	300	E12	Trial2	267.02	0.859	3768.152	6795.278	3728.40215	5630.291	3814.063	6887.583	3778.12957	5726.316	1.010661363	0.497348792	0.497633527	0.000284736
4/11/2022	HEK293T	11	PUMA S3	300	E12	Trial2	437.71	0.958	5057.822	9179.85	5140.43739	7151.405	5256.312	9552.521	5349.98415	7456.271	0.983928335	0.504050465	0.504415875	0.000365409
4/11/2022	HEK293T	11	PUMA S3	300	E12	Trial2	255.19	0.84	5358.159	10392.622	5978.59871	8285.258	5393.444	10493.874	6038.97362	8401.974	0.896223222	0.527364072	0.528232419	0.000868347
4/11/2022	HEK293T	11	PUMA S3	300	E12	Trial2	515.45	0.853	4334.371	7927.583	4419.15057	6374.82	4445.026	8133.246	4532.18074	6553.692	0.980815415	0.504842598	0.504854224	1.16E-05
4/11/2022	HEK293T	11	PUMA S3	300	E12	Trial2	272.09	0.774	5022.745	9709.174	5621.13362	7505.187	5092.081	9827.18	5679.40154	7626.187	0.893546629	0.528109519	0.527262753	-0.000846766
4/11/2022	HEK293T	11	PUMA S3	300	E12	Trial2	189.28	0.678	4849.669	8812.688	5018.37165	6442.062	5046.714	9124.188	5151.85517	6829.339	0.96638299	0.50854793	0.505154702	-0.003393228
4/11/2022	HEK293T	11	PUMA S3	300	E12	Trial2	439.4	0.693	5375.766	10687.896	6270.74963	8252.581	5490.692	10913.6	6395.21839	8464.815	0.857276453	0.538422806	0.538050362	-0.000372444
4/11/2022	HEK293T	11	PUMA S3	300	E12	Trial2	642.2	0.656	5842.826	11957.921	7164.17039	8931.857	5801.926	11855.598	7092.64078	8883.876	0.815562121	0.550793602	0.550048784	-0.000744818
4/11/2022	HEK293T	11	PUMA S3	300	E12	Trial2	256.88	0.691	8307.349	12183.961	6318.61855	7697.092	8993.375	14292.408	7763.6455	9275.125	1.314741337	0.432013713	0.463307036	0.031293323
4/11/2022	HEK293T	11	PUMA S3	300	E12	Trial2	495.17	0.928	6089.553	12135.539	7148.04492	9263.321	5848.806	11866.105	7031.86785	9128.263	0.851918681	0.539980513	0.545923911	0.005943398
4/11/2022	HEK293T	11	PUMA S3	300	E12	Trial2	319.41	0.803	4450.545	8104.608	4568.74996	6195.101	4524.778	8267.101	4661.48446	6355.18	0.974127505	0.506552894	0.50744081	0.000887916
4/11/2022	HEK293T	11	PUMA S3	300	E12	Trial2	221.39	0.762	3606.901	6066.679	3251.89789	4753.282	3706.71	6260.603	3358.67524	4933.534	1.109167976	0.474120607	0.475370433	0.001249826
4/11/2022	HEK293T	11	PUMA S3	300	E12	Trial2	192.66	0.87	4795.14	8220.22	4331.12086	7093.026	4981.684	8560.693	4511.46384	7415.456	1.107136041	0.474577806	0.475233707	0.000655901
4/11/2022	HEK293T	11	PUMA S3	300	E12	Trial2	206.18	0.751	4176.631	8484.115	5087.13383	6228.246	4279.615	8555.787	5084.68699	6331.074	0.821018503	0.54914324	0.542986225	-0.006157014
4/11/2022	HEK293T	11	PUMA S3	300	E12	Trial2	425.88	0.64	5152.282	9704.027	5504.49841	7730.627	5410.405	10286.671	5865.53775	8176.94	0.936012987	0.516525461	0.520181583	0.003656122
4/11/2022	HEK293T	11	PUMA S3	300	E12	Trial2	478.27	0.893	5706.717	10085.738	5508.86602	8170.063	5834.982	10287.954	5600.37019	8394.965	1.03591501	0.491179639	0.48974182	-0.001437819
4/11/2022	HEK293T	11	PUMA S3	300	E12	Trial2	221.39	0.711	6165.344	11614.038	6677.40806	8784.198	6292.489	11788.046	6739.23975	9019.932	0.923313948	0.519935916	0.517140886	-0.00279503
4/11/2022	HEK293T	11	PUMA S3	300	E12	Trial2	407.29	0.64	6996.739	10226.157	5107.82826	7421.353	7070.668	10399.664	5204.07328	7621.772	1.369807019	0.421975288	0.423966026	0.001990738
4/11/2022	HEK293T	11	PUMA S3	300	E12	Trial2	302.51	0.74	3360.352	5968.19	3235.85121	5007.117	3433.788	6104.855	3313.2087	5114.414	1.038475437	0.490562693	0.491064224	0.000501531
4/11/2022	HEK293T	11	PUMA S3	300	E12	Trial2	642.2	0.568	5207.671	10472.098	6237.40494	7761.197	5311.387	10647.308	6317.12891	7974.442	0.834909878	0.544985894	0.543244637	-0.001741256
4/11/2022	HEK293T	11	PUMA S3	300	E12	Trial2	233.22	0.78	5314.247	10415.565	6035.30307	8230.058	5450.485	10714.42	6208.62653	8510.718	0.880526949	0.531765844	0.532512835	0.000746991
4/11/2022	HEK293T	11	PUMA S3	300	E12	Trial2	392.08	0.862	5019.259	10759.866	6557.0626	8118.927	5118.504	10948.573	6659.63475	8295.427	0.765473705	0.566420218	0.565423357	-0.000996861
4/11/2022	HEK293T	11	PUMA S3	300	E12	Trial2	223.08	0.517	4864.909	8383.72	4677.494	5935.917	5051.22	8704.561	4846.4751	6215.47	1.040067395	0.490179884	0.48965694	-0.000522944
4/11/2022	HEK293T	11	PUMA S3	300	E12	Trial2	241.67	0.76	5697.252	8094.448	3750.32685	6971.461	5770.636	8234.923	3834.74183	7061.811	1.519134792	0.396961688	0.39922863	0.002266942
4/11/2022	HEK293T	11	PUMA S3	300	E12	Trial2	501.93	0.705	6897.977	10324.619	5286.08551	7276.872	3027.448	6371.845	3831.25781	4926.525	1.304931028	0.433852461	0.558597776	0.124745314
4/11/2022	HEK293T	11	PUMA S3	300	E12	Trial2	285.61	0.828	4910.254	9561.935	5607.54246	7115.568	5196.621	10098.343	5912.40179	7535.432	0.875651684	0.53314803	0.532216191	-0.000931839
4/11/2022	HEK293T	11	PUMA S3	300	E12	Trial2	574.6	0.64	6493.477	13232.909	7935.17069	9769.45	6680.574	13506.215	8058.76635	10035.497	0.818315983	0.549959418	0.546752172	-0.003207246
4/11/2022	HEK293T	11	PUMA S3	300	E12	Trial2	309.27	0.677	3497.623	6708.142	3836.61741	5356.76	3575.415	6814.809	3876.13276	5493.191	0.911642373	0.523110397	0.520178208	-0.002932189
4/11/2022	HEK293T	11	PUMA S3	300	E12	Trial2	332.93	0.786	4744.726	9287.325	5457.93118	6919.416	4843.634	9508.421	5581.57404	7156.426	0.869326828	0.534951933	0.535392101	0.000440168
4/11/2022	HEK293T	11	PUMA S3	300	E12	Trial2	351.52	0.752	6376.072	13715.587	8472.70951	9808.207	6494.865	13933.096	8590.2751	10002.855	0.752542264	0.570599648	0.569452789	-0.00114686
4/11/2022	HEK293T	11	PUMA S3	300	E12	Trial2	177.45	0.971	3537.524	5891.257	3123.64972	4698.524	3646.105	6093.733	3229.47218	4904.343	1.13249702	0.468933832	0.469701975	0.000768143
4/11/2022	HEK293T	11	PUMA S3	300	E12	Trial2	552.63	0.762	5346.453	9731.181	5454.52611	7594.92	5532.761	10069.517	5633.00841	7916.554	0.980186526	0.505002931	0.504489051	-0.00051388
4/11/2022	HEK293T	11	PUMA S3	300	E12	Trial2	461.37	0.82	5144.007	10160.538	5937.64547	7876.678	5261.3	10480.04	6138.31012	8174.952	0.866337848	0.53580867	0.538466672	0.002658002
4/11/2022	HEK293T	11	PUMA S3	300	E12	Trial2	561.08	0.784	4685.75	8666.136	4987.75399	6289.129	4840.819	8930.308	5125.10937	6524.024	0.939450905	0.515609855	0.514263115	-0.00134674
4/11/2022	HEK293T	11	PUMA S3	300	E12	Trial2	408.98	0.621	4756.624	12260.587	8173.11881	8244.513	4480.789	11402.054	7555.41736	7746.413	0.581983954	0.632117663	0.627724146	-0.004393517
4/11/2022	HEK293T	11	PUMA S3	300	E12	Trial2	414.05	0.689	3785.796	6043.232	3172.14137	4550.625	3838.363	6144.351	3224.17268	4662.347	1.193451224	0.455902547	0.456517719	0.000615172
4/11/2022	HEK293T	11	PUMA S3	300	E12	Trial2	485.03	0.557	4618.749	8361.049	4726.39787	6245.864	5679.861	10716.296	6147.13291	8204.404	0.977223909	0.505759614	0.519754467	0.013994853
4/11/2022	HEK293T	11	PUMA S3	300	E12	Trial2	632.06	0.487	3608.019	5597.446	2986.30373	3678.38	3563.12	5546.286	2962.5711	3659.27	1.208188894	0.452859809	0.453985801	0.001125992
4/11/2022	HEK293T	11	PUMA S3	300	E12	Trial2	610.09	0.665	6180.836	12101.923	7230.45878	8398.006	6065.363	11824.656	7044.51165	8239.484	0.85483317	0.539132045	0.537343936	-0.001788109
4/11/2022	HEK293T	11	PUMA S3	300	E12	Trial2	349.83	0.682	5442.928	9574.652	5252.74472	7563.976	5603.034	9840.836	5390.46526	7793.488	1.036206458	0.491109335	0.490332071	-0.000777264
4/11/2022	HEK293T	11	PUMA S3	300	E12	Trial2	491.79	0.672	5942.251	9508.117	4871.44368	7827.791	6223.952	10019.742	5151.5	8260.776	1.219813138	0.450488369	0.452861126	0.002372757
4/11/2022	HEK293T	11	PUMA S3	300	E12	Trial2	393.77	0.889	5236.729	11805.55	7467.319	8225.077	5066.051	11369.815	7171.95786	7962.369	0.701286365	0.587790522	0.586039604	-0.001750918
4/11/2022	HEK293T	11	PUMA S3	300	E12	Trial2	182.52	0.586	3593.481	6431.972	3638.71081	4677.454	3591.093	6474.769	3671.99988	4734.157	0.987569826	0.503126978	0.505569726	0.002442748
4/11/2022	HEK293T	11	PUMA S3	300	E12	Trial2	402.22	0.643	3298.517	6045.286	3499.48866	4197.807	3409.344	6257.05	3611.90223	4411.555	0.942571136	0.514781663	0.514424664	-0.000357
4/11/2022	HEK293T	11	PUMA S3	300	E12	Trial2	625.3	0.815	8316.673	14733.214	8468.71821	9771.89	9216.306	15934.13	9009.00486	10739.384	0.982046255	0.504529093	0.494312823	-0.01021627
4/11/2022	HEK293T	11	PUMA S3	300	E12	Trial2	365.04	0.701	5528.907	9256.343	5044.88915	6742.806	5657.764	9489.292	5171.69632	6942.004	1.095942217	0.47711239	0.477558084	0.000445694
4/11/2022	HEK293T	11	PUMA S3	300	E12	Trial2	216.32	0.686	3683.43	6062.586	3240.36247	4578.977	3657.859	6058.508	3244.52603	4606.93	1.136733941	0.468003985	0.470058685	0.0020547
4/11/2022	HEK293T	11	PUMA S3	300	E12	Trial2	245.05	0.655	5198.786	12168.593	7705.54644	8987.842	5433.579	12830.835	8141.00655	9526.482	0.674681029	0.597128637	0.599724133	0.002595496
4/11/2022	HEK293T	11	PUMA S3	300	E12	Trial2	341.38	0.543	5261.267	12167.723	7686.89052	8907.163	4932.47	11491.777	7317.91148	8208.718	0.68444672	0.593666744	0.597361926	0.003695182
4/11/2022	HEK293T	11	PUMA S3	300	E12	Trial2	256.88	0.804	4627.046	10421.651	6525.22048	7600.506	4872.072	11010.974	6891.43587	8091.263	0.709101863	0.585102633	0.585831705	0.000729072
4/11/2022	HEK293T	11	PUMA S3	300	E12	Trial2	292.37	0.725	6065.601	12177.404	7249.12864	9018.457	6123.445	12256.37	7279.52678	9112.723	0.836735186	0.544444299	0.543127815	-0.001316483
4/11/2022	HEK293T	11	PUMA S3	300	E12	Trial2	608.4	0.72	6316.678	13269.045	8068.67564	9750.158	6323.639	13298.78	8091.72387	9765.934	0.782864287	0.560895188	0.561326409	0.00043122
4/11/2022	HEK293T	11	PUMA S3	300	E12	Trial2	559.39	0.871	7671.239	14038.405	8125.1744	9723.547	7582.39	14092.616	8190.96779	9910.429	0.944132227	0.514368306	0.51929132	0.004923014
4/11/2022	HEK293T	11	PUMA S3	300	E12	Trial2	302.51	0.728	5391.542	8258.123	4334.32042	5612.028	5383.899	8340.626	4401.29148	5715.095	1.243918649	0.445648955	0.449791089	0.004142134
4/11/2022	HEK293T	11	PUMA S3	300	E12	Trial2	292.37	0.746	4651.584	8863.543	5198.51593	6314.145	4711.214	8946.566	5234.21785	6396.867	0.894790756	0.52776276	0.526293672	-0.001469088
4/11/2022	HEK293T	11	PUMA S3	300	E12	Trial2	258.57	0.748	3354.98	5967.261	3293.8093	4712.17	3382.614	6042.549	3336.79382	4805.104	1.018571415	0.495399862	0.49659046	0.001190598
4/11/2022	HEK293T	11	PUMA S3	300	E12	Trial2	648.96	0.586	4514.672	8491.891	4822.18963	6720.659	4547.104	8577.367	4875.16989	6801.221	0.936228632	0.516467933	0.517409061	0.000941128
4/11/2022	HEK293T	11	PUMA S3	300	E12	Trial2	304.2	0.776	4368.822	7997.383	4497.42511	6234.117	4427.839	8102.755	4550.83128	6342.995	0.971405169	0.507252398	0.506849137	-0.000403262
4/11/2022	HEK293T	11	PUMA S3	300	E12	Trial2	170.69	0.907	4400.049	8484.911	4877.75361	6711.218	4504.109	8681.505	4986.62677	6882.634	0.902064629	0.525744491	0.525420462	-0.000324029
4/11/2022	HEK293T	11	PUMA S3	300	E12	Trial2	353.21	0.88	6043.397	12957.215	7997.01992	9248.393	6195.737	13159.818	8078.06825	9463.206	0.755706133	0.5695714	0.565936561	-0.003634839
4/11/2022	HEK293T	11	PUMA S3	300	E12	Trial2	319.41	0.923	5306.629	7949.19	4058.97649	5672.106	4978.344	7445.82	3797.45471	5314.963	1.307381063	0.433391786	0.432718985	-0.000672801
4/11/2022	HEK293T	11	PUMA S3	300	E12	Trial2	265.33	0.781	4441.854	7901.815	4393.33887	6075.229	4570.771	8153.344	4534.68011	6295.554	1.011042884	0.497254439	0.498018171	0.000763733
4/11/2022	HEK293T	11	PUMA S3	300	E12	Trial2	277.16	0.817	5867.25	12304.348	7494.26117	8949.707	6037.768	12669.171	7701.41144	9303.908	0.782899057	0.56088425	0.56054377	-0.00034048
4/11/2022	HEK293T	11	PUMA S3	300	E12	Trial2	114.92	0.772	3805.338	6262.868	3327.67671	4833.485	3909.265	6465.456	3437.36504	5032.529	1.143541976	0.466517573	0.467883236	0.001365664
4/11/2022	HEK293T	11	PUMA S3	300	E12	Trial2	233.22	0.67	3835.232	5481.543	2759.46321	3628.457	3920.203	5655.594	2860.7962	3774.159	1.389847122	0.418436807	0.421884167	0.00344736
4/11/2022	HEK293T	11	PUMA S3	300	E12	Trial2	381.94	0.69	3090.562	5108.92	2764.12214	3720	3198.695	5320.478	2889.9789	3869.425	1.118098927	0.47212148	0.47464833	0.00252685
4/11/2022	HEK293T	11	PUMA S3	300	E12	Trial2	260.26	0.74	5843.182	11887.396	7235.4496	8184.526	6030.559	12280.201	7466.33485	8514.052	0.807576906	0.553226807	0.553189121	-3.77E-05
4/11/2022	HEK293T	11	PUMA S3	300	E12	Trial2	275.47	0.878	3826.828	6810.472	3767.30584	5341.828	3849.571	6854.926	3786.1391	5413.233	1.015799662	0.496081044	0.495846365	-0.000234678
4/11/2022	HEK293T	11	PUMA S3	300	E12	Trial2	522.21	0.935	4918.563	9679.178	5735.92141	7033.78	4962.217	9738.67	5764.92208	7072.489	0.857501812	0.538357483	0.537414686	-0.000942797
4/11/2022	HEK293T	11	PUMA S3	300	E12	Trial2	277.16	0.72	3971.787	7210.835	4129.24926	5139.677	4096.305	7437.232	4250.20715	5347.28	0.961866613	0.509718649	0.509219549	-0.000499101
4/11/2022	HEK293T	11	PUMA S3	300	E12	Trial2	258.57	0.491	3274.817	5239.693	2702.69333	4217.614	3326.634	5325.249	2745.29182	4299.164	1.211686492	0.452143649	0.452128682	-1.50E-05
4/11/2022	HEK293T	11	PUMA S3	300	E12	Trial2	268.71	0.687	3246.069	5826.145	3241.14122	4550.459	3321.308	5935.29	3288.25004	4667.088	1.001520384	0.499620193	0.497499231	-0.002120962
4/11/2022	HEK293T	11	PUMA S3	300	E12	Trial2	299.13	0.62	3620.401	6863.729	3983.30823	5061.096	3770.655	7200.305	4183.77667	5358.322	0.908893008	0.523863829	0.525968019	0.002104191
4/11/2022	HEK293T	11	PUMA S3	300	E12	Trial2	167.31	0.656	3181.96	5795.576	3317.77941	4165.041	3297.313	5976.424	3407.16727	4324.636	0.959063158	0.510448066	0.508192601	-0.002255464
4/11/2022	HEK293T	11	PUMA S3	300	E12	Trial2	312.65	0.929	4521.232	9055.795	5363.76351	6819.887	4441.4	8897.957	5268.0377	6715.67	0.842921578	0.542616687	0.542568773	-4.79E-05
4/11/2022	HEK293T	11	PUMA S3	300	E12	Trial2	376.87	0.83	5801.552	13567.059	8722.44857	9314.673	5391.229	12509.009	8024.0878	8566.157	0.665128829	0.600554133	0.598128834	-0.002425299
4/11/2022	HEK293T	11	PUMA S3	300	E12	Trial2	371.8	0.67	5609.509	12937.396	8312.93152	8691.709	5610.1	12949.432	8323.94274	8695.454	0.67479312	0.597088672	0.597381743	0.000293071
4/11/2022	HEK293T	11	PUMA S3	300	E12	Trial2	258.57	0.796	3325.948	6229.542	3602.91542	4546.706	3424.314	6430.373	3719.69244	4714.706	0.92312686	0.519986497	0.520673164	0.000686667
4/11/2022	HEK293T	11	PUMA S3	300	E12	Trial2	376.87	0.775	4626.906	8532.18	4926.21683	6072.121	4450.525	8247.637	4772.99901	5872.946	0.939241239	0.515665601	0.517481063	0.001815462
4/11/2022	HEK293T	11	PUMA S3	300	E12	Trial2	108.16	0.78	5501.078	13387.781	8635.3402	9667.734	6452.516	15952.953	10331.68756	11586.484	0.637042418	0.610857721	0.615560192	0.004702471
4/11/2022	HEK293T	11	PUMA S3	300	E12	Trial2	290.68	0.576	3856.273	7032.913	3955.8153	5438.279	3908.866	7120.866	3997.14139	5536.977	0.974836464	0.506371043	0.505582805	-0.000788238
4/11/2022	HEK293T	11	PUMA S3	300	E12	Trial2	278.85	0.76	4596.879	11356.104	7398.15415	8008.442	5143.364	12731.722	8271.20039	9129.151	0.621354855	0.616768129	0.616583599	-0.00018453
4/11/2022	HEK293T	11	PUMA S3	300	E12	Trial2	250.12	0.651	4632.439	7627.709	4020.84805	6061.412	4688.791	7704.919	4054.75659	6132.122	1.152104965	0.464661351	0.463742726	-0.000918625
4/11/2022	HEK293T	11	PUMA S3	300	E12	Trial2	457.99	0.628	4705.037	8378.842	4669.29513	6399.354	4660.856	8308.425	4626.99561	6374.609	1.007654661	0.498093631	0.498177168	8.35E-05
4/11/2022	HEK293T	11	PUMA S3	300	E12	Trial2	194.35	0.914	4619.113	8797.504	5019.04541	7001.73	4267.669	8188.957	4695.61655	6481.452	0.920317037	0.520747346	0.523872248	0.003124902
4/11/2022	HEK293T	11	PUMA S3	300	E12	Trial2	365.04	0.801	4607.074	8474.311	4796.68132	6504.634	4567.343	8376.491	4731.97406	6441.185	0.960471145	0.510081468	0.508851782	-0.001229686
4/11/2022	HEK293T	11	PUMA S3	300	E12	Trial2	643.89	0.923	3681.84	6544.693	3676.50757	4825.317	3711.094	6621.884	3725.14855	4893.977	1.001450406	0.499637661	0.500945003	0.001307342
4/11/2022	HEK293T	11	PUMA S3	300	E12	Trial2	256.88	0.952	4059.987	7452.526	4251.47157	5522.428	4177.494	7634.546	4339.35043	5690.125	0.954960402	0.511519312	0.509502136	-0.002017176
4/11/2022	HEK293T	11	PUMA S3	300	E12	Trial2	182.52	0.772	3242.444	5373.769	2889.864	4028.472	3360.231	5621.621	3044.02857	4193	1.122005741	0.471252259	0.475313116	0.004060856
4/11/2022	HEK293T	11	PUMA S3	300	E12	Trial2	153.79	0.789	4204.659	9275.604	5851.75714	6291.461	2858.275	4615.813	2453.65159	3406.714	0.718529307	0.581892899	0.461913686	-0.119979213
4/11/2022	HEK293T	11	PUMA S3	300	E12	Trial2	145.34	0.874	3304.093	5794.232	3177.62373	4554.942	3287.977	5744.302	3138.53953	4542.814	1.039799951	0.490244153	0.488373369	-0.001870784
4/11/2022	HEK293T	11	PUMA S3	300	E12	Trial2	255.19	0.605	4477.172	9767.609	6096.50453	6832.649	4731.49	10205.47	6326.12261	7219.251	0.734383445	0.576573769	0.572105646	-0.004468123
4/11/2022	HEK293T	11	PUMA S3	300	E12	Trial2	359.97	0.738	5336.418	12286.967	7795.82118	8751.812	5294.117	12110.789	7656.77479	8674.38	0.684522884	0.593639902	0.591216027	-0.002423875
4/11/2022	HEK293T	11	PUMA S3	300	E12	Trial2	96.33	0.612	5955	11523.562	6869.36536	7884.456	5791.474	11049.842	6534.20409	7611.351	0.866892309	0.535649536	0.53012938	-0.005520156
4/11/2022	HEK293T	11	PUMA S3	300	E12	Trial2	116.61	0.604	4264.362	10755.493	7052.1742	7595.826	3865.986	9329.565	6010.00466	6687.304	0.604687559	0.623174271	0.608547017	-0.014627254
4/11/2022	HEK293T	11	PUMA S3	300	E12	Trial2	469.82	0.758	3059.432	4815.302	2551.30094	3381.59	3089.176	4886.917	2592.81422	3457.05	1.199165474	0.454717943	0.456321486	0.001603543
4/11/2022	HEK293T	11	PUMA S3	300	E12	Trial2	255.19	0.787	4813.066	8511.722	4826.74611	5968.689	4755.311	8377.152	4729.01864	5935.887	0.99716577	0.500709563	0.498613905	-0.002095658
4/11/2022	HEK293T	11	PUMA S3	300	E12	Trial2	363.35	0.72	7170.563	9942.051	5065.07822	5666.181	7202.847	9952.246	5053.65571	5689.902	1.415686528	0.413960995	0.412324448	-0.001636548
4/11/2022	HEK293T	11	PUMA S3	300	E12	Trial2	239.98	0.809	3277.817	5473.796	3014.03657	3802.718	3427.458	5755.556	3170.68734	4043.768	1.087517329	0.47903794	0.480542209	0.00150427
4/11/2022	HEK293T	11	PUMA S3	300	E12	Trial2	221.39	0.841	5360.435	11686.634	7269.53901	8295.076	5779.748	12970.03	8161.41482	9186.046	0.737383071	0.575578303	0.585418514	0.009840211
4/11/2022	HEK293T	11	PUMA S3	300	E12	Trial2	206.18	0.611	3673.598	7375.688	4360.12562	5623.976	3745.59	7504.164	4429.90724	5732.074	0.842544073	0.542727859	0.54185172	-0.000876139
4/11/2022	HEK293T	11	PUMA S3	300	E12	Trial2	451.23	0.854	4821.382	10104.914	6187.44798	7169.124	4740.674	9884.026	6029.80259	7061.401	0.779219804	0.562044104	0.559845476	-0.002198628
4/11/2022	HEK293T	11	PUMA S3	300	E12	Trial2	243.36	0.567	4634.66	7945.681	4454.43535	5446.715	4678.403	8016.09	4484.3508	5537.819	1.040459595	0.490085666	0.489410814	-0.000674852
4/11/2022	HEK293T	11	PUMA S3	300	E12	Trial2	224.77	0.647	3717.872	7743.489	4655.01694	5884.21	4024.398	8469.466	5100.51362	6505.376	0.79868066	0.555963058	0.558965811	0.003002752
4/11/2022	HEK293T	11	PUMA S3	300	E12	Trial2	493.48	0.55	4963.846	8831.164	4934.05504	6664.582	4916.236	8748.15	4889.843	6593.168	1.006037825	0.498495087	0.498654253	0.000159166
4/11/2022	HEK293T	11	PUMA S3	300	E12	Trial2	503.62	0.923	4312.265	7672.463	4344.12133	5488.638	4383.081	7810.99	4418.64866	5627.939	0.992666796	0.501840048	0.502020493	0.000180445
4/11/2022	HEK293T	11	PUMA S3	300	E12	Trial2	270.4	0.774	3755.631	7121.456	4107.31085	5387.688	3749.919	7086.788	4077.68915	5377.062	0.914377104	0.522363122	0.520936801	-0.001426321
4/11/2022	HEK293T	11	PUMA S3	300	E12	Trial2	468.13	0.638	4300.329	7846.614	4540.3059	5405.967	4304.787	7857.404	4538.08347	5462.018	0.947145213	0.513572379	0.513191218	-0.000381161
4/11/2022	HEK293T	11	PUMA S3	300	E12	Trial2	454.61	0.691	6086.628	13070.126	8029.77453	9549.677	6764.744	14362.397	8696.48369	10950.521	0.758007336	0.56882584	0.56247045	-0.006355391
4/11/2022	HEK293T	11	PUMA S3	300	E12	Trial2	324.48	0.731	4050.557	7373.172	4167.8581	5571.151	4078.516	7394.01	4163.47438	5625.906	0.971855784	0.507136479	0.505153997	-0.001982483
4/11/2022	HEK293T	11	PUMA S3	300	E12	Trial2	143.65	0.828	4297.635	7636.412	4252.14345	5823.8	4327.577	7698.894	4280.38433	5920.494	1.010698498	0.497339607	0.497258778	-8.08E-05
4/11/2022	HEK293T	11	PUMA S3	300	E12	Trial2	201.11	0.638	4938.655	9972.135	5969.72341	7289.076	5107.723	10304.126	6164.80483	7538.042	0.827283722	0.547260389	0.546887524	-0.000372865
4/11/2022	HEK293T	11	PUMA S3	300	E12	Trial2	233.22	0.603	5439.355	12460.652	7889.99212	8883.167	6225.225	14378.051	9121.10206	10303.051	0.689399294	0.591926375	0.594350819	0.002424444
4/11/2022	HEK293T	11	PUMA S3	300	E12	Trial2	327.86	0.858	3894.567	5882.794	3022.60294	4189.845	2010.778	3605.345	2028.55318	2689.892	1.288481179	0.43697104	0.502200263	0.065229223
4/11/2022	HEK293T	11	PUMA S3	300	E12	Trial2	316.03	0.79	4788.567	10302.123	6312.60377	7639.888	4649.134	9915.946	6055.14886	7351.348	0.758572401	0.568643065	0.565675341	-0.002967724
4/11/2022	HEK293T	11	PUMA S3	300	E12	Trial2	214.63	0.681	4105.205	9531.874	6213.24578	6015.103	4001.85	9260.126	6027.97762	5848.252	0.66071827	0.602149093	0.601005107	-0.001143986
4/11/2022	HEK293T	11	PUMA S3	300	E12	Trial2	165.62	0.78	5679.633	11686.775	7083.15199	8386.408	5675.479	11653.847	7042.39247	8439.214	0.80185107	0.554984825	0.553739868	-0.001244957
4/11/2022	HEK293T	11	PUMA S3	300	E12	Trial2	341.38	0.715	5356.945	11582.737	7241.32685	7906.47	5218.292	11252.515	7022.85979	7705.055	0.739773955	0.574787315	0.573709068	-0.001078247
4/11/2022	HEK293T	11	PUMA S3	300	E12	Trial2	632.06	0.475	4778.31	11043.412	7029.01182	7799.452	5329.489	12200.388	7682.82938	8910.155	0.679798259	0.595309582	0.590427405	-0.004882177
4/11/2022	HEK293T	11	PUMA S3	300	E12	Trial2	493.48	0.759	5609.483	10135.343	5821.41272	7057.391	5574.442	10030.421	5738.45072	7039.558	0.963594796	0.50927004	0.507248753	-0.002021287
4/11/2022	HEK293T	11	PUMA S3	300	E12	Trial2	339.69	0.886	5597.617	13121.06	8375.17914	9363.915	4734.383	10933.886	6947.06322	7776.841	0.668357883	0.599391779	0.594709173	-0.004682606
4/11/2022	HEK293T	11	PUMA S3	300	E12	Trial2	370.11	0.565	3743.315	6996.489	4026.21944	5191.119	3720.762	6961.196	4006.98144	5169.53	0.929734471	0.51820601	0.518518953	0.000312944
4/11/2022	HEK293T	11	PUMA S3	300	E12	Trial2	380.25	0.957	5400.165	9682.369	5689.52144	5951.369	5112.387	9136.591	5344.32153	5698.444	0.949142218	0.513046196	0.511090226	-0.001955969
4/11/2022	HEK293T	11	PUMA S3	300	E12	Trial2	194.35	0.664	3463.635	6466.982	3713.61663	4829.678	3262.991	6043.565	3454.01842	4527.165	0.932685127	0.517414858	0.514219678	-0.00319518
4/11/2022	HEK293T	11	PUMA S3	300	E12	Trial2	152.1	0.674	3325.5	5651.4	3060.79318	4358.378	3402.189	5826.667	3164.59074	4520.611	1.08648308	0.479275394	0.481909073	0.002633679
4/11/2022	HEK293T	11	PUMA S3	300	E12	Trial2	338	0.867	6747.255	12756.365	7503.38365	8825.98	6767.2	12780.37	7502.29135	8902.435	0.89922831	0.526529641	0.525757448	-0.000772193
4/11/2022	HEK293T	11	PUMA S3	300	E12	Trial2	236.6	0.871	5275.136	10965.843	6736.00409	7547.457	5304.286	10963.036	6708.47141	7596.279	0.783125415	0.560813049	0.558445591	-0.002367458
4/11/2022	HEK293T	11	PUMA S3	300	E12	Trial2	236.6	0.525	3360.093	6419.75	3709.13571	4893.5	3342.857	6401.786	3699.28497	4898.878	0.905896484	0.524687468	0.525306787	0.000619319
4/11/2022	HEK293T	11	PUMA S3	300	E12	Trial2	647.27	0.748	4995.172	10045.036	6126.29933	6691.029	4719.318	9397.058	5690.90045	6341.679	0.815365318	0.550853313	0.546664844	-0.004188469
4/11/2022	HEK293T	11	PUMA S3	300	E12	Trial2	204.49	0.681	4066.091	7617.331	4476.97683	5185.926	4031.702	7534.322	4412.02452	5186.818	0.90822248	0.524047909	0.522521011	-0.001526897
4/11/2022	HEK293T	11	PUMA S3	300	E12	Trial2	280.54	0.748	6177.657	12618.627	7770.6473	8283.271	6194.145	12614.199	7751.93627	8312.452	0.794999022	0.557103368	0.555850502	-0.001252866
4/11/2022	HEK293T	11	PUMA S3	300	E12	Trial2	218.01	0.62	4302.279	7643.38	4350.90799	5327.706	4284.372	7619.364	4327.086	5376.636	0.988823255	0.502809889	0.502480068	-0.000329821
4/11/2022	HEK293T	11	PUMA S3	300	E12	Trial2	437.71	0.517	5407.444	9722.344	5629.17481	6459.073	5525.525	9855.421	5673.69816	6595.761	0.960610424	0.510045233	0.506615332	-0.003429901
4/11/2022	HEK293T	11	PUMA S3	300	E12	Trial2	628.68	0.505	4297.922	8800.261	5366.23324	6084.89	4285.188	8852.008	5419.35568	6113.172	0.800919716	0.555271838	0.558434879	0.003163042
4/11/2022	HEK293T	11	PUMA S3	300	E12	Trial2	206.18	0.633	6462.041	11901.304	6960.03379	7980.992	7087.869	12658.533	7298.29232	8440.369	0.928449659	0.51855126	0.507313394	-0.011237866
4/11/2022	HEK293T	11	PUMA S3	300	E12	Trial2	493.48	0.664	5913.842	13882.791	9091.80845	8719.191	5822.168	13697.593	8963.40263	8676.007	0.65045827	0.605892326	0.606226358	0.000334032
4/11/2022	HEK293T	11	PUMA S3	300	E12	Trial2	214.63	0.687	4226.299	6654.52	3603.48787	4268.914	4066.961	6659.488	3670.35657	4387.59	1.172835639	0.460228092	0.474370677	0.014142585
4/11/2022	HEK293T	11	PUMA S3	300	E12	Trial2	268.71	0.752	3964.358	7389.773	4316.02571	5119.145	4001.145	7455.195	4349.8875	5182.635	0.918520478	0.521234989	0.520880203	-0.000354786
4/11/2022	HEK293T	11	PUMA S3	300	E12	Trial2	444.47	0.476	4429.198	8350.852	4821.04031	6222.825	4417.855	8278.068	4760.35969	6190.764	0.918722457	0.52118012	0.518658568	-0.002521552
4/11/2022	HEK293T	11	PUMA S3	300	E12	Trial2	184.21	0.87	4526.33	9047.073	5427.22161	6425.771	4666.156	9407.138	5667.25298	6667.486	0.834005008	0.545254782	0.548439822	0.00318504
4/11/2022	HEK293T	11	PUMA S3	300	E12	Trial2	589.81	0.655	6083.166	12421.433	7653.31432	8126.53	6045.923	12255.751	7510.73183	8108.842	0.794840738	0.557152498	0.554025453	-0.003127045
4/11/2022	HEK293T	11	PUMA S3	300	E12	Trial2	300.82	0.678	4665.09	8857.455	5262.08922	5909.832	4826.326	9162.859	5443.10961	6114.719	0.886547112	0.530068925	0.530030064	-3.89E-05
4/11/2022	HEK293T	11	PUMA S3	300	E12	Trial2	368.42	0.666	4072.67	8169.807	4956.31253	5552.523	4138.922	8320.357	5045.29622	5691.748	0.821713719	0.548933671	0.549344114	0.000410442
4/11/2022	HEK293T	11	PUMA S3	300	E12	Trial2	324.48	0.748	5427.62	10102.104	5892.76189	7014.229	5579.713	10388.729	6052.39689	7258.338	0.921065555	0.520544443	0.520318063	-0.00022638
4/11/2022	HEK293T	11	PUMA S3	300	E12	Trial2	211.25	0.551	3307.264	5851.24	3343.2556	3974.392	3149.952	5562.232	3171.86856	3794.152	0.989234565	0.502705924	0.501733406	-0.000972518
4/11/2022	HEK293T	11	PUMA S3	300	E12	Trial2	429.26	0.706	6080.555	12626.205	7774.22418	8575.193	6209.87	12865.327	7911.36182	8751.232	0.782142997	0.5611222	0.560245871	-0.000876329
4/11/2022	HEK293T	11	PUMA S3	300	E12	Trial2	603.33	0.661	3746.507	6867.431	4005.65562	4611.193	3743.378	6889.459	4021.22937	4653.891	0.935304319	0.516714602	0.517892171	0.00117757
4/11/2022	HEK293T	11	PUMA S3	300	E12	Trial2	250.12	0.662	3591.284	6417.027	3707.53671	4242.683	3582.844	6400.75	3691.14346	4266.838	0.968644219	0.507963801	0.507444298	-0.000519503
4/11/2022	HEK293T	11	PUMA S3	300	E12	Trial2	239.98	0.97	6275.338	13755.81	8638.90077	9426.211	6070.613	13287.901	8335.46831	9131.62	0.726404686	0.579238465	0.578607612	-0.000630853
4/11/2022	HEK293T	11	PUMA S3	300	E12	Trial2	346.45	0.535	5913.234	12576.317	7898.16462	8127.044	6000.581	12739.195	7990.81612	8253.005	0.748684572	0.571858422	0.571123531	-0.000734891
4/11/2022	HEK293T	11	PUMA S3	300	E12	Trial2	368.42	0.861	5787.711	12072.688	7551.9305	7648.793	5917.693	12372.17	7742.49037	7859.486	0.766388276	0.566126946	0.566792565	0.000665619
4/11/2022	HEK293T	11	PUMA S3	300	E12	Trial2	300.82	0.591	4089.972	8334.983	5027.19752	6000.528	4154.983	8527.641	5160.37308	6132.247	0.813568988	0.55139893	0.553964125	0.002565195
4/11/2022	HEK293T	11	PUMA S3	300	E12	Trial2	567.84	0.921	4425.208	8071.092	4668.26358	5565.622	4425.182	8058.229	4651.57598	5585.824	0.947934478	0.51336429	0.512471082	-0.000893208
4/11/2022	HEK293T	11	PUMA S3	300	E12	Trial2	567.84	0.63	3059.693	4744.116	2531.96954	3107.943	3044.185	4742.348	2533.78383	3132.348	1.208424095	0.452811578	0.454248474	0.001436896
4/11/2022	HEK293T	11	PUMA S3	300	E12	Trial2	610.09	0.483	4375.144	8826.308	5396.44908	5847.54	4401.291	8898.042	5441.06735	5917.318	0.81074498	0.552258883	0.552821504	0.000562621
4/11/2022	HEK293T	11	PUMA S3	300	E12	Trial2	610.09	0.739	4868.79	10256.443	6276.88168	7363.698	4897.235	10265.682	6265.23121	7394.296	0.775670189	0.563167646	0.561276611	-0.001891034
4/11/2022	HEK293T	11	PUMA S3	300	E12	Trial2	373.49	0.685	6221.082	13514.081	8336.97971	9894.357	6062.855	13046.742	8001.25106	9643.041	0.746203327	0.572670997	0.568912878	-0.003758118
4/11/2022	HEK293T	11	PUMA S3	300	E12	Trial2	512.07	0.738	4537.168	8813.65	5241.71579	6143.343	4543.221	8787.307	5209.47012	6157.525	0.865588327	0.536023937	0.534157194	-0.001866743
4/11/2022	HEK293T	11	PUMA S3	300	E12	Trial2	454.61	0.631	4904.717	10035.967	6102.99474	7018.275	4788.77	9711.978	5880.79769	6805.959	0.803657419	0.554429012	0.55117488	-0.003254132
4/11/2022	HEK293T	11	PUMA S3	300	E12	Trial2	287.3	0.509	3280.876	5763.3	3208.52328	4294.276	3219.435	5709.3	3194.02201	4257.776	1.022550162	0.494425315	0.498018776	0.003593461
4/11/2022	HEK293T	11	PUMA S3	300	E12	Trial2	339.69	0.639	4595.99	9112.224	5443.32967	6489.577	4609.045	9107.651	5427.70844	6511.309	0.84433431	0.54220105	0.540783279	-0.001417771
4/11/2022	HEK293T	11	PUMA S3	300	E12	Trial2	569.53	0.697	4476.603	8193.196	4712.23331	5833.49	4351.525	7904.531	4521.96908	5664.493	0.949996043	0.512821553	0.509604113	-0.00321744
4/11/2022	HEK293T	11	PUMA S3	300	E12	Trial2	241.67	0.916	4465.469	8206.329	4747.12777	5750.014	4350.126	7979.853	4613.81509	5581.427	0.94066754	0.515286611	0.514708323	-0.000578288
4/11/2022	HEK293T	11	PUMA S3	300	E12	Trial2	336.31	0.667	5907.89	12631.433	7953.81451	8139.141	5954.673	12752.367	8041.46945	8183.794	0.742774425	0.573797725	0.574548986	0.000751261
4/11/2022	HEK293T	11	PUMA S3	300	E12	Trial2	556.01	0.617	7263.447	15294.347	9560.78231	9915.462	7309.751	15377.839	9604.84042	9993.845	0.759712622	0.568274608	0.567843478	-0.00043113
4/11/2022	HEK293T	11	PUMA S3	300	E12	Trial2	430.95	0.71	3301.584	6265.083	3697.43199	4304.271	3374.592	6438.765	3802.83941	4459.957	0.892939751	0.528278832	0.529832916	0.001554084
4/11/2022	HEK293T	11	PUMA S3	300	E12	Trial2	167.31	0.968	5633.616	12400.646	7895.0674	7998.748	5635.182	12374.303	7862.26168	8028.394	0.713561483	0.583579877	0.582500055	-0.001079823
4/11/2022	HEK293T	11	PUMA S3	300	E12	Trial2	273.78	0.86	4708.5	10605.321	6784.74194	6974.074	5572.358	12604.117	8041.2784	8470.994	0.693983654	0.590324469	0.590678211	0.000353743
4/11/2022	HEK293T	11	PUMA S3	300	E12	Trial2	86.19	0.825	3142.647	5959.412	3488.5072	4238.431	3264.49	6143.745	3575.21443	4412.373	0.900857249	0.526078431	0.522714756	-0.003363676
4/11/2022	HEK293T	11	PUMA S3	300	E12	Trial2	241.67	0.931	4876.581	9323.832	5477.93097	6638.49	5022.923	9629.482	5663.55414	6861.993	0.890223157	0.529038064	0.529973916	0.000935852
4/11/2022	HEK293T	11	PUMA S3	300	E12	Trial2	255.19	0.768	3102.397	5557.238	3139.29139	4071.98	3041.775	5328.881	2963.66195	3963.57	0.988247542	0.502955482	0.493496472	-0.009459009
4/11/2022	HEK293T	11	PUMA S3	300	E12	Trial2	206.18	0.686	4473.426	8350.976	4944.62102	5449.68	4557.271	8509.737	5043.46373	5531.156	0.904705534	0.525015538	0.5253206	0.000305062
4/11/2022	HEK293T	11	PUMA S3	300	E12	Trial2	395.46	0.847	3767.073	7096.436	4128.78344	5111.073	3778.286	7074.342	4099.02439	5120.137	0.912392974	0.52290508	0.520358369	-0.00254671
4/11/2022	HEK293T	11	PUMA S3	300	E12	Trial2	216.32	0.772	5574.922	11334.078	6892.52871	7825.477	5574.828	11299.32	6866.89455	7777.719	0.808835514	0.552841866	0.551924745	-0.00091712
4/11/2022	HEK293T	11	PUMA S3	300	E12	Trial2	469.82	0.742	6055.058	13995.299	9090.47542	8924.436	6173.842	14277.979	9266.92455	9152.201	0.666088155	0.600208337	0.600159618	-4.87E-05
4/11/2022	HEK293T	11	PUMA S3	300	E12	Trial2	490.1	0.795	6419.848	13627.973	8474.61002	9214.966	6298.138	13289.886	8235.79362	9031.996	0.757539047	0.568977401	0.56665972	-0.002317682
4/11/2022	HEK293T	11	PUMA S3	300	E12	Trial2	89.57	0.67	7774.491	14250.68	8394.41715	9135.698	7260.528	13383.528	7878.93848	8718.472	0.926150185	0.519170316	0.520423787	0.001253471
4/11/2022	HEK293T	11	PUMA S3	300	E12	Trial2	419.12	0.636	5153.057	11723.428	7443.35806	8152.367	4784.291	10820.101	6847.21547	7564.27	0.692302716	0.590910829	0.588678301	-0.002232527
4/11/2022	HEK293T	11	PUMA S3	300	E12	Trial2	628.68	0.554	4718.798	9799.618	6019.93055	6730.129	4788.667	9897.86	6067.40479	6802.43	0.783862531	0.560581313	0.55889505	-0.001686263
4/11/2022	HEK293T	11	PUMA S3	300	E12	Trial2	103.09	0.586	3107.82	5424.459	3103.70208	3545.328	2958.131	5126.983	2914.3415	3393.853	1.001326777	0.499668526	0.49627163	-0.003396896
4/11/2022	HEK293T	11	PUMA S3	300	E12	Trial2	581.36	0.6	6500.221	13136.291	7989.4649	8956.363	6416.302	12922.782	7839.51619	8855.925	0.813599043	0.551389792	0.549916959	-0.001472833
4/11/2022	HEK293T	11	PUMA S3	300	E12	Trial2	251.81	0.802	6541.114	14626.893	9370.28985	9420.067	6763.55	15189.128	9749.06078	9765.188	0.698069548	0.58890403	0.590400931	0.001496901
4/11/2022	HEK293T	11	PUMA S3	300	E12	Trial2	317.72	0.882	5404.766	12935.559	8488.27146	8330.324	6495.883	15626.883	10251.39413	10171.952	0.636733406	0.610973049	0.612123037	0.001149987
4/11/2022	HEK293T	11	PUMA S3	300	E12	Trial2	454.61	0.572	4152.707	8084.256	4905.94438	5144.089	4156.795	8071.364	4888.25044	5157.959	0.846464346	0.541575581	0.540434039	-0.001141542
4/11/2022	HEK293T	11	PUMA S3	300	E12	Trial2	424.19	0.929	6054.996	12557.609	7897.94887	7634.275	5454.155	11242.104	7032.45301	6941.836	0.766654241	0.566041717	0.56319963	-0.002842087
4/11/2022	HEK293T	11	PUMA S3	300	E12	Trial2	238.29	0.526	3554.667	6334.014	3634.71819	4291.17	3357.766	5893.794	3347.49439	4035.177	0.977975957	0.505567318	0.499234063	-0.006333255
4/11/2022	HEK293T	11	PUMA S3	300	E12	Trial2	221.39	0.952	5606.863	12002.596	7507.68225	8017.244	5532.702	11909.916	7473.14646	7918.092	0.746816769	0.572469888	0.574598919	0.002129031
4/11/2022	HEK293T	11	PUMA S3	300	E12	Trial2	309.27	0.526	5823.077	11856.688	7252.83903	7987.464	5772.137	11662.372	7102.68564	7897.125	0.802868639	0.554671582	0.551672504	-0.002999078
4/11/2022	HEK293T	11	PUMA S3	300	E12	Trial2	275.47	0.832	6377.792	11943.239	7037.83155	8027.251	6645.938	12407.632	7295.37873	8367.927	0.906215495	0.52459966	0.523291944	-0.001307716
4/11/2022	HEK293T	11	PUMA S3	300	E12	Trial2	292.37	0.546	4316.589	9182.41	5699.09489	6292.226	4654.63	10247.729	6452.80905	6989.295	0.757416587	0.569017049	0.580944808	0.011927759
4/11/2022	HEK293T	11	PUMA S3	300	E12	Trial2	248.43	0.893	4217.442	7362.816	4147.51678	5158.184	4179.877	7260.021	4080.09115	5076.816	1.016859539	0.495820349	0.493959671	-0.001860678
4/11/2022	HEK293T	11	PUMA S3	300	E12	Trial2	583.05	0.751	4099.716	7439.82	4305.89599	5058.287	4121.577	7463.116	4307.99603	5108.864	0.952116821	0.512264425	0.511057442	-0.001206983
4/11/2022	HEK293T	11	PUMA S3	300	E12	Trial2	233.22	0.713	6432.5	13150.269	8016.29012	9077.652	6481.406	13225.159	8056.13576	9125.674	0.802428543	0.554807015	0.554160799	-0.000646216
4/11/2022	HEK293T	11	PUMA S3	300	E12	Trial2	287.3	0.958	3219.735	6260.347	3748.0661	4241.165	3064.435	5880.035	3499.73689	3979.724	0.859039012	0.537912326	0.533157411	-0.004754915
4/11/2022	HEK293T	11	PUMA S3	300	E12	Trial2	236.6	0.597	4414.893	11862.743	8040.31372	7802.821	4502.643	12319.657	8393.81921	8102.3	0.549094619	0.64553836	0.650862157	0.005323797
4/11/2022	HEK293T	11	PUMA S3	300	E12	Trial2	265.33	0.74	4280.987	7707.057	4468.95586	5100.937	4291.153	7701.605	4449.84917	5144.446	0.957938976	0.510741148	0.509077687	-0.00166346
4/11/2022	HEK293T	11	PUMA S3	300	E12	Trial2	189.28	0.728	5351.741	10214.286	6075.35893	6855.286	5316.429	10110.875	6006.14487	6773.804	0.880892975	0.531662361	0.530457557	-0.001204805
4/11/2022	HEK293T	11	PUMA S3	300	E12	Trial2	339.69	0.516	6585.239	15389.408	10037.85814	9796.701	6324.458	14601.637	9486.85996	9277.97	0.656040254	0.603850056	0.600004376	-0.00384568
4/11/2022	HEK293T	11	PUMA S3	300	E12	Trial2	204.49	0.867	6024.488	12104.62	7383.57491	8042.455	5795.521	11629.578	7090.85832	7721.545	0.815931046	0.550681702	0.550259941	-0.000421762
4/11/2022	HEK293T	11	PUMA S3	300	E12	Trial2	485.03	0.603	6463.638	13120.383	7991.45059	8964.233	6308.687	12890.311	7877.55765	8784.996	0.808819116	0.552846877	0.555295488	0.002448611
4/11/2022	HEK293T	11	PUMA S3	300	E12	Trial2	358.28	0.812	3277.547	5873.382	3381.34578	3973.349	3255.49	5852.08	3364.43875	4011.745	0.969302524	0.507793997	0.508228846	0.000434849
4/11/2022	HEK293T	11	PUMA S3	300	E12	Trial2	525.59	0.84	5347.633	12143.303	7777.18403	8062.492	5054.212	11512.09	7393.73372	7576.968	0.687605305	0.592555615	0.593972201	0.001416586
4/11/2022	HEK293T	11	PUMA S3	300	E12	Trial2	211.25	0.66	7118.272	14179.104	8710.44792	8926.168	7106.32	14116.128	8661.81992	8883.992	0.817210787	0.550293894	0.549324141	-0.000969753
4/11/2022	HEK293T	11	PUMA S3	300	E12	Trial2	437.71	0.788	6500.795	13003.29	7797.31478	9266.073	5993.958	11903.857	7095.57543	8586.757	0.833722273	0.545338852	0.542080088	-0.003258765
4/11/2022	HEK293T	11	PUMA S3	300	E12	Trial2	243.36	0.932	5850.5	11075.646	6599.47499	7238.979	5793.875	10915.201	6485.79031	7150.826	0.886509913	0.530079377	0.528173215	-0.001906162
4/11/2022	HEK293T	11	PUMA S3	300	E12	Trial2	169	0.496	6343.32	12546.21	7567.1984	8510.8	6306.71	12344.42	7399.0712	8435.75	0.838265322	0.543991114	0.539850381	-0.004140733
4/11/2022	HEK293T	11	PUMA S3	300	E12	Trial2	304.2	0.627	4130.211	6805.395	3772.89717	4439.4	3881.883	6354.061	3510.42819	4138.078	1.094705425	0.477394095	0.474875597	-0.002518498
4/11/2022	HEK293T	11	PUMA S3	300	E12	Trial2	593.19	0.547	5824.319	11367.459	6757.00154	8018.781	5560.14	10856.37	6456.29619	7648.419	0.861967985	0.537066162	0.537288767	0.000222605
4/11/2022	HEK293T	11	PUMA S3	300	E12	Trial2	594.88	0.72	5884.327	10405.61	6005.19341	6745.912	6042.81	10840.432	6305.70286	7010.736	0.97987302	0.505082897	0.510644717	0.005561821
4/11/2022	HEK293T	11	PUMA S3	300	E12	Trial2	114.92	0.635	4156.353	7640.294	4440.18683	5248.632	4402.147	8168.324	4755.46644	5682.735	0.936076152	0.516508609	0.519291022	0.002782413
4/11/2022	HEK293T	11	PUMA S3	300	E12	Trial2	351.52	0.952	4158.933	7639.5	4540.25417	4710.586	4006.284	7366.332	4376.15384	4562.356	0.916013255	0.521917057	0.522062188	0.000145131
4/11/2022	HEK293T	11	PUMA S3	300	E12	Trial2	147.03	0.829	3063.069	5573.678	3257.23194	3647.471	3077.644	5550.035	3223.53384	3659.736	0.940390201	0.515360261	0.511576394	-0.003783866
4/11/2022	HEK293T	11	PUMA S3	300	E12	Trial2	138.58	0.954	3265.793	6063.183	3550.88223	4112.792	2989.158	5403.317	3113.23644	3714.878	0.919713127	0.520911164	0.510166373	-0.010744791
4/11/2022	HEK293T	11	PUMA S3	300	E12	Trial2	253.5	0.718	3761.853	6707.74	3870.50611	4439.22	3669.893	6575.08	3799.75685	4369.894	0.971927932	0.507117924	0.508692767	0.001574843
4/11/2022	HEK293T	11	PUMA S3	300	E12	Trial2	141.96	0.734	4037.964	4523.69	1944.72342	2309.714	3654.083	4132.464	1795.29141	2107.94	2.076369297	0.325058504	0.329449084	0.004390581
4/11/2022	HEK293T	11	PUMA S3	300	E12	Trial2	630.37	0.915	5310.732	9818.762	5735.33859	6677.555	5343.539	9858.435	5752.03237	6706.984	0.925966605	0.519219802	0.518407947	-0.000811856
4/11/2022	HEK293T	11	PUMA S3	300	E12	Trial2	408.98	0.763	4797.421	9269.843	5643.89656	5701.649	5024.789	9757.938	5954.32331	6002.508	0.850019299	0.540534902	0.542331943	0.001797041
4/11/2022	HEK293T	11	PUMA S3	300	E12	Trial2	179.14	0.683	4208.688	10834.208	7216.06376	7302.84	4119.066	10578.68	7046.64855	7099.613	0.583238749	0.631616679	0.631096964	-0.000519715
4/11/2022	HEK293T	11	PUMA S3	300	E12	Trial2	285.61	0.56	3735.604	6934.118	4044.68862	4787.154	3721.586	6848.728	3973.75493	4750.171	0.923582592	0.519863303	0.51638452	-0.003478783
4/11/2022	HEK293T	11	PUMA S3	300	E12	Trial2	251.81	0.714	3115.315	5351.315	2994.15805	3716	3105.067	5301.584	2952.20727	3703.638	1.040464447	0.490084501	0.487382136	-0.002702365
4/11/2022	HEK293T	11	PUMA S3	300	E12	Trial2	319.41	0.897	5472.519	11974.963	7727.26909	7090.836	5374.513	11685.317	7515.37017	6955.026	0.708208675	0.585408572	0.583044087	-0.002364484
4/11/2022	HEK293T	11	PUMA S3	300	E12	Trial2	390.39	0.686	6707.307	15904.762	10504.75407	9711.238	6713.701	15894.866	10494.50925	9695.238	0.638502049	0.610313549	0.609854778	-0.00045877
4/11/2022	HEK293T	11	PUMA S3	300	E12	Trial2	378.56	0.499	4320.308	8195.764	4841.75908	5601.272	4299.527	8140.371	4798.81679	5593.71	0.892301316	0.528457065	0.527438499	-0.001018566
4/11/2022	HEK293T	11	PUMA S3	300	E12	Trial2	219.7	0.981	3742.277	7549.062	4582.58056	5174.077	3697.039	7420.977	4495.41096	5084.923	0.816630925	0.550469546	0.548726081	-0.001743465
4/11/2022	HEK293T	11	PUMA S3	300	E12	Trial2	395.46	0.614	6273.722	13148.004	8230.40739	8381.705	6159.526	12902.547	8071.26639	8245.957	0.762261417	0.5674527	0.567169148	-0.000283553
4/11/2022	HEK293T	11	PUMA S3	300	E12	Trial2	390.39	0.678	5226.701	10267.269	6265.86408	6480.281	5093.061	9879.402	5992.41836	6250.849	0.834154864	0.545210233	0.540564658	-0.004645574
4/11/2022	HEK293T	11	PUMA S3	300	E12	Trial2	223.08	0.813	8568.522	14730.962	8762.54964	7511.03	7688.205	13278.833	7912.794	6796.265	0.977857171	0.505597682	0.507197904	0.001600223
4/11/2022	HEK293T	11	PUMA S3	300	E12	Trial2	623.61	0.708	5755.225	13867.479	9167.3609	8683.415	5559.228	13350.488	8814.04739	8368.683	0.627795181	0.614327903	0.613224693	-0.00110321
4/11/2022	HEK293T	11	PUMA S3	300	E12	Trial2	561.08	0.582	6292.027	13762.211	8758.8603	8781.981	5585.476	12936.699	8372.28733	8442.681	0.718361383	0.581949763	0.599830154	0.017880391
4/11/2022	HEK293T	11	PUMA S3	300	E12	Trial2	425.88	0.766	3326.413	6257.853	3675.08771	4314.56	3359.829	6328.321	3715.83457	4377.774	0.905124792	0.524899998	0.525157045	0.000257047
4/11/2022	HEK293T	11	PUMA S3	300	E12	Trial2	437.71	0.543	3561.197	6732.518	3971.13641	4599.722	3549.9	6685.382	3934.18682	4577.622	0.896770252	0.52721198	0.525673594	-0.001538385
4/11/2022	HEK293T	11	PUMA S3	300	E12	Trial2	207.87	0.492	4626.333	8402.618	4814.89566	5977.715	4528.382	8181.854	4675.57606	5822.292	0.960837644	0.509986129	0.507996237	-0.001989892
4/11/2022	HEK293T	11	PUMA S3	300	E12	Trial2	510.38	0.706	5197.513	11544.758	7353.69188	7559.917	4997.126	11018.431	6997.1514	7225.278	0.706789608	0.585895295	0.583374151	-0.002521143
4/11/2022	HEK293T	11	PUMA S3	300	E12	Trial2	125.06	0.763	8855.892	15228.338	8769.55102	9290.338	8599.5	14738.392	8481.45622	8943.162	1.009845542	0.497550672	0.496544579	-0.001006093
4/11/2022	HEK293T	11	PUMA S3	300	E12	Trial2	143.65	0.814	4808.859	9664.765	5980.38615	5977.282	4778.67	9457.718	5809.68718	5870.188	0.804105099	0.554291433	0.548686362	-0.005605071
4/11/2022	HEK293T	11	PUMA S3	300	E12	Trial2	158.86	0.968	3362.596	6260.713	3676.87658	4219.266	3231.372	5934.255	3453.23953	4044.149	0.914525121	0.522322736	0.516595394	-0.005727342
4/11/2022	HEK293T	11	PUMA S3	300	E12	Trial2	160.55	0.865	4302.631	8476.348	5211.56566	5180.989	4114.411	8026.905	4909.39313	4930.916	0.825592784	0.547767284	0.544049168	-0.003718115
4/11/2022	HEK293T	11	PUMA S3	300	F12	Trial2	366.73	0.624	4467.327	8165.406	4421.68398	7242.309	4209.903	7620.792	4095.08557	6812.936	1.010322542	0.497432615	0.493087442	-0.004345173
4/11/2022	HEK293T	11	PUMA S3	300	F12	Trial2	299.13	0.627	5461.684	9945.152	5599.12681	7638.593	5383.91	9816.769	5537.01401	7506.751	0.975452814	0.506213053	0.507009664	0.000796611
4/11/2022	HEK293T	11	PUMA S3	300	F12	Trial2	648.96	0.528	6152.849	12070.833	6988.34205	9586.742	6072.273	11856.589	6845.19788	9437.297	0.88044474	0.531789092	0.52991781	-0.001871281
4/11/2022	HEK293T	11	PUMA S3	300	F12	Trial2	373.49	0.853	4767.932	7935.403	4041.94659	7191.855	1176.643	1905.398	967.94357	1651.756	1.179612816	0.458797082	0.451342736	-0.007454346
4/11/2022	HEK293T	11	PUMA S3	300	F12	Trial2	165.62	0.902	6456.418	11985.143	6832.72146	9108	6363.275	11809.234	6734.73259	8957.714	0.94492627	0.514158308	0.514179927	2.16E-05
4/11/2022	HEK293T	11	PUMA S3	300	F12	Trial2	407.29	0.799	3645.291	6229.46	3237.3787	5579.353	3564.332	5996.801	3082.67556	5394.892	1.126000798	0.47036671	0.463768926	-0.006597783
4/11/2022	HEK293T	11	PUMA S3	300	F12	Trial2	429.26	0.661	5897.032	10725.283	5802.36997	9460.453	767.051	1202.138	609.59629	978.972	1.016314373	0.495954407	0.442812254	-0.053142153
4/11/2022	HEK293T	11	PUMA S3	300	F12	Trial2	556.01	0.561	5799.903	11024.738	6221.76642	9100.121	5745.906	10842.796	6094.78348	8961.486	0.932195555	0.517545958	0.514732144	-0.002813814
4/11/2022	HEK293T	11	PUMA S3	300	F12	Trial2	601.64	0.628	5760.879	10659.099	5865.05636	9161.983	5645.994	10395.112	5707.01824	8924.826	0.98223762	0.504480386	0.502687579	-0.001792807
4/11/2022	HEK293T	11	PUMA S3	300	F12	Trial2	270.4	0.633	3413.1	5743.975	2997.63375	4933.675	3345.9	5577.719	2894.87264	4786.944	1.138598069	0.467596045	0.463864462	-0.003731584
4/11/2022	HEK293T	11	PUMA S3	300	F12	Trial2	218.01	0.754	5701.287	11537.187	6779.95806	9134.457	5632.147	11376.768	6677.76061	9020.892	0.840902989	0.543211677	0.542470409	-0.000741268
4/11/2022	HEK293T	11	PUMA S3	300	F12	Trial2	312.65	0.698	4104.638	7699.611	4304.51208	6419.162	4079.557	7617.589	4251.88988	6334.389	0.95356638	0.511884321	0.510342314	-0.001542007
4/11/2022	HEK293T	11	PUMA S3	300	F12	Trial2	214.63	0.881	4499.905	7175.811	3598.53212	6275.417	1450.291	2278.921	1124.11799	2032.362	1.250483489	0.444348961	0.436650895	-0.007698066
4/11/2022	HEK293T	11	PUMA S3	300	F12	Trial2	255.19	0.699	4127.477	7800.98	4436.92332	6192.073	4043.96	7600.92	4311.79656	6030.656	0.930256554	0.518065849	0.516027068	-0.00203878
4/11/2022	HEK293T	11	PUMA S3	300	F12	Trial2	316.03	0.959	4248.615	7547.984	4073.2327	6436.765	4154.294	7252.818	3864.33562	6245.824	1.043057275	0.489462538	0.481919705	-0.007542834
4/11/2022	HEK293T	11	PUMA S3	300	F12	Trial2	648.96	0.727	5417.461	11659.987	6972.05413	9561.466	4995.393	10552.729	6259.24517	8662.766	0.777025092	0.562738255	0.556148059	-0.006590197
4/11/2022	HEK293T	11	PUMA S3	300	F12	Trial2	535.73	0.796	3987.438	7015.237	3704.21941	6303.555	3586.722	6117.495	3158.4098	5569.066	1.076458373	0.481589235	0.468250272	-0.013338963
4/11/2022	HEK293T	11	PUMA S3	300	F12	Trial2	309.27	0.88	4773.382	10213.962	5905.04558	9363.284	4712.563	10065.301	5811.84862	9241.021	0.808356504	0.552988306	0.552225514	-0.000762792
4/11/2022	HEK293T	11	PUMA S3	300	F12	Trial2	371.8	0.753	4913.95	9227.55	5296.43324	6982.754	5607.364	11515.495	6898.95987	8655.959	0.927784752	0.518730112	0.551637711	0.032907599
4/11/2022	HEK293T	11	PUMA S3	300	F12	Trial2	216.32	0.646	5523.539	9784.398	5365.5901	7849.117	5423.875	9510.719	5183.89829	7642.984	1.029437377	0.492747404	0.488688639	-0.004058766
4/11/2022	HEK293T	11	PUMA S3	300	F12	Trial2	326.17	0.435	3455.28	6394.357	3502.8586	5580	3474.347	6420.736	3516.36379	5594.57	0.986417208	0.503418917	0.503005187	-0.00041373
4/11/2022	HEK293T	11	PUMA S3	300	F12	Trial2	250.12	0.905	5098.25	11378.703	6938.89183	9145.993	5026.095	11240.041	6856.27289	9052.304	0.734735477	0.576456764	0.577012339	0.000555575
4/11/2022	HEK293T	11	PUMA S3	300	F12	Trial2	261.95	0.656	5339.884	12704.961	8021.82487	9752.619	5294.522	12661.077	8005.48367	9734.193	0.665669481	0.600359202	0.601915809	0.001556607
4/11/2022	HEK293T	11	PUMA S3	300	F12	Trial2	606.71	0.684	3031.387	5007.24	2606.91143	4177.334	2955.011	4858.535	2522.90824	4049.847	1.162827001	0.462357831	0.46055959	-0.00179824
4/11/2022	HEK293T	11	PUMA S3	300	F12	Trial2	410.67	0.551	3771.745	6268.251	3207.87209	5586.074	3731.794	6148.371	3130.66652	5472.914	1.175777866	0.459605742	0.456201753	-0.003403989
4/11/2022	HEK293T	11	PUMA S3	300	F12	Trial2	464.75	0.89	4752.56	7964.469	4270.45745	6185.025	4557.684	7591.051	4057.28421	5885.233	1.112892484	0.473284849	0.470957537	-0.002327312
4/11/2022	HEK293T	11	PUMA S3	300	F12	Trial2	527.28	0.873	4782.34	8204.343	4250.74024	7468.224	936.712	1525.061	794.28861	1233.237	1.125060514	0.470574835	0.458860965	-0.01171387
4/11/2022	HEK293T	11	PUMA S3	300	F12	Trial2	591.5	0.723	4638.823	7872.471	4194.44764	6418.143	4461.352	7512.526	3981.92244	6137.3	1.105943714	0.474846499	0.47160879	-0.003237709
4/11/2022	HEK293T	11	PUMA S3	300	F12	Trial2	463.06	0.796	3910.391	6424.205	3390.03215	5061.398	3770.237	6130.387	3216.86755	4817.336	1.15349673	0.464361049	0.460400661	-0.003960388
4/11/2022	HEK293T	11	PUMA S3	300	F12	Trial2	270.4	0.757	5020.362	8708.519	4604.942	7593.606	4994.038	8594.994	4522.20633	7504.987	1.090211777	0.478420422	0.475209145	-0.003211277
4/11/2022	HEK293T	11	PUMA S3	300	F12	Trial2	356.59	0.716	4249.981	7791.394	4286.17384	6593.317	4102.038	7417.128	4042.14697	6320.531	0.991555909	0.502119973	0.49632308	-0.005796893
4/11/2022	HEK293T	11	PUMA S3	300	F12	Trial2	175.76	0.733	3184.702	5076.596	2583.23181	4239.327	3143.933	5020.827	2561.3364	4174.769	1.232836321	0.447860862	0.448942236	0.001081373
4/11/2022	HEK293T	11	PUMA S3	300	F12	Trial2	354.9	0.853	3307.838	6105.562	3369.62659	5172.533	2567.162	4593.128	2494.37663	3885.029	0.981663075	0.504626651	0.492809956	-0.011816694
4/11/2022	HEK293T	11	PUMA S3	300	F12	Trial2	282.23	0.595	4901.06	10005.485	5711.95375	8926.155	4983.868	10147.88	5776.43208	9105.252	0.858035659	0.538202803	0.536828159	-0.001374644
4/11/2022	HEK293T	11	PUMA S3	300	F12	Trial2	316.03	0.853	4318.038	7521.016	3950.34403	6747.957	4205.877	7306.861	3837.53183	6527.444	1.093078974	0.477765059	0.47710267	-0.000662389
4/11/2022	HEK293T	11	PUMA S3	300	F12	Trial2	544.18	0.643	4927.621	8782.611	4881.11488	6788.721	4932.317	8723.229	4825.64149	6755.05	1.009527766	0.497629352	0.494533923	-0.003095429
4/11/2022	HEK293T	11	PUMA S3	300	F12	Trial2	216.32	0.86	3350.484	5618.617	2912.21369	4898.141	3187.125	5282.914	2715.54141	4622.086	1.150493871	0.465009463	0.460053342	-0.004956121
4/11/2022	HEK293T	11	PUMA S3	300	F12	Trial2	118.3	0.568	4408.386	3907.257	1244.51459	1717.357	4597.257	3918.829	1187.37296	1552.157	3.54225337	0.220155046	0.205263425	-0.014891621
4/11/2022	HEK293T	11	PUMA S3	300	F12	Trial2	234.91	0.681	4813.208	9028.475	4930.66975	8141.079	4667.95	8660.979	4692.06184	7867.914	0.976177324	0.506027464	0.501288024	-0.00473944
4/11/2022	HEK293T	11	PUMA S3	300	F12	Trial2	463.06	0.686	4941.507	9542.901	5432.03882	7851.913	4953.624	9531.372	5407.74789	7885.281	0.909696555	0.523643402	0.521914274	-0.001729127
4/11/2022	HEK293T	11	PUMA S3	300	F12	Trial2	189.28	0.65	6202.286	5189.571	1377.85264	2760.562	6087.071	5032.661	1311.4735	2605.473	4.501414607	0.18177143	0.177261014	-0.004510416
4/11/2022	HEK293T	11	PUMA S3	300	F12	Trial2	224.77	0.805	3118.414	4984.91	2515.68353	4297.195	3055.391	4862.774	2447.27972	4190.195	1.239589147	0.446510469	0.444743988	-0.001766481
4/11/2022	HEK293T	11	PUMA S3	300	F12	Trial2	128.44	0.697	3762.158	6424.724	3465.95019	5078.053	3927.803	6697.053	3604.1699	5321.829	1.085462224	0.479510004	0.478516047	-0.000993957
4/11/2022	HEK293T	11	PUMA S3	300	F12	Trial2	280.54	0.932	3286.175	5655.819	2985.25449	4888.904	3227.434	5492.668	2876.89008	4764.41	1.100802297	0.476008619	0.471287245	-0.004721374
4/11/2022	HEK293T	11	PUMA S3	300	F12	Trial2	272.09	0.877	3883.074	7381.416	4154.77829	6150.571	3853.801	7254.751	4061.04414	6058.907	0.934604383	0.516901548	0.513092053	-0.003809495
4/11/2022	HEK293T	11	PUMA S3	300	F12	Trial2	343.07	0.719	4135.887	7042.635	3781.27437	5628.108	4021.33	6814.354	3641.16871	5483.581	1.093781248	0.477604812	0.475193386	-0.002411426
4/11/2022	HEK293T	11	PUMA S3	300	F12	Trial2	468.13	0.696	4302.39	7971.181	4417.23866	6703.556	4233.682	7777.949	4289.23388	6551.914	0.973999897	0.506585639	0.503258972	-0.003326668
4/11/2022	HEK293T	11	PUMA S3	300	F12	Trial2	359.97	0.723	5162.977	9367.286	5113.57256	7985.977	5096.723	9281.563	5077.25883	7910.742	1.009661433	0.497596254	0.499043434	0.001447181
4/11/2022	HEK293T	11	PUMA S3	300	F12	Trial2	368.42	0.686	3759.284	6310.573	3271.12442	5510.674	3643.739	6106.624	3162.323	5332.207	1.14923296	0.465282274	0.464633293	-0.000648981
4/11/2022	HEK293T	11	PUMA S3	300	F12	Trial2	324.48	0.891	3772.88	6442.792	3374.11882	5626.562	3740.625	6364.323	3327.18003	5550.588	1.118182317	0.472102893	0.47075153	-0.001351363
4/11/2022	HEK293T	11	PUMA S3	300	F12	Trial2	283.92	0.854	3821.619	6900.012	3636.2086	6517.607	3795.607	6768.571	3535.47973	6428.524	1.050990034	0.48756941	0.482258615	-0.005310795
4/11/2022	HEK293T	11	PUMA S3	300	F12	Trial2	170.69	0.868	3039.148	4911.079	2570.9863	3838.654	3011.218	4903.525	2577.89111	3840.465	1.182094203	0.458275357	0.461234708	0.002959351
4/11/2022	HEK293T	11	PUMA S3	300	F12	Trial2	332.93	0.858	3636.36	6914.812	3881.95134	5818.894	3344.355	6296.894	3517.91823	5297.198	0.93673508	0.516332879	0.512646191	-0.003686689
4/11/2022	HEK293T	11	PUMA S3	300	F12	Trial2	420.81	0.632	3805.036	6376.558	3285.97453	5652.181	3789.1	6339.309	3265.59583	5607.843	1.157962719	0.463400035	0.462896758	-0.000503277
4/11/2022	HEK293T	11	PUMA S3	300	F12	Trial2	141.96	0.83	5049.071	10025.262	5673.85926	8817.869	5008.571	9921.846	5607.76414	8734.417	0.889883018	0.52913328	0.528220338	-0.000912942
4/11/2022	HEK293T	11	PUMA S3	300	F12	Trial2	633.75	0.818	4503.109	8422.744	4725.52335	6897.752	4410.456	8221.51	4604.87654	6732.062	0.952933393	0.512050234	0.510782771	-0.001267462
4/11/2022	HEK293T	11	PUMA S3	300	F12	Trial2	287.3	0.874	4490.071	7908.529	4249.59072	6732.635	4449.041	7830.459	4210.66492	6641.065	1.056589045	0.486242014	0.486236479	-5.53E-06
4/11/2022	HEK293T	11	PUMA S3	300	F12	Trial2	185.9	0.79	3801.018	6761.691	3639.96446	5827.3	3735.427	6603.845	3537.91127	5716.618	1.04424591	0.489177938	0.486421934	-0.002756004
4/11/2022	HEK293T	11	PUMA S3	300	F12	Trial2	287.3	0.503	3245.494	4592.565	2188.6789	3598.812	3026.224	4306.376	2062.43663	3368.635	1.482855251	0.402762102	0.405300487	0.002538385
4/11/2022	HEK293T	11	PUMA S3	300	F12	Trial2	417.43	0.687	3978.943	6624.109	3398.02	5880.259	3921.943	6506.251	3328.72353	5783.672	1.170959265	0.46062587	0.459092073	-0.001533797
4/11/2022	HEK293T	11	PUMA S3	300	F12	Trial2	253.5	0.784	4401.773	7424.593	3838.89971	6593.44	4378.96	7328.333	3771.93947	6502.867	1.146623599	0.465847856	0.462763586	-0.003084269
4/11/2022	HEK293T	11	PUMA S3	300	F12	Trial2	214.63	0.719	7198.299	12770.858	7139.02	9561.787	7259.023	12813.591	7138.49836	9620.055	1.008303521	0.497932703	0.495814396	-0.002118307
4/11/2022	HEK293T	11	PUMA S3	300	F12	Trial2	278.85	0.838	4984.412	9278.643	5232.6838	7390.636	5057.776	9444.091	5340.11873	7491.321	0.95255364	0.512149822	0.513576918	0.001427096
4/11/2022	HEK293T	11	PUMA S3	300	F12	Trial2	199.42	0.715	3169.593	5471.059	2881.23089	4789.178	3134.737	5358.195	2807.95793	4678.034	1.100082958	0.476171666	0.472505818	-0.003665847
4/11/2022	HEK293T	11	PUMA S3	300	F12	Trial2	175.76	0.804	3010	4964.683	2610.82073	3992.433	2906.106	4769.404	2503.57245	3818.923	1.152894171	0.464491016	0.462795058	-0.001695958
4/11/2022	HEK293T	11	PUMA S3	300	F12	Trial2	559.39	0.815	5172.305	9090.81	4954.35046	7342.831	8877.903	20492.342	12886.67643	15265.142	1.043992556	0.489238572	0.592093979	0.102855406
4/11/2022	HEK293T	11	PUMA S3	300	F12	Trial2	442.78	0.872	5659.324	10624.87	5922.42788	8963.16	5592.802	10506.172	5858.51664	8860.37	0.955574996	0.511358553	0.511601923	0.00024337
4/11/2022	HEK293T	11	PUMA S3	300	F12	Trial2	378.56	0.734	3751.009	6443.888	3454.6355	5269.567	3731.509	6416.612	3447.35391	5218.728	1.085790093	0.479434629	0.480208907	0.000774277
4/11/2022	HEK293T	11	PUMA S3	300	F12	Trial2	358.28	0.705	3536.514	6014.741	3064.25556	5663.858	3479.453	5853	2962.80824	5505.693	1.15411849	0.464227017	0.459901909	-0.004325108
4/11/2022	HEK293T	11	PUMA S3	300	F12	Trial2	292.37	0.774	4299.919	7647.619	4119.38343	6575.15	4244.023	7494.942	4022.26023	6438.682	1.043825872	0.489278472	0.486586307	-0.002692165
4/11/2022	HEK293T	11	PUMA S3	300	F12	Trial2	574.6	0.759	6903.491	12639.906	7105.83462	9869.585	6834.197	12520.68	7044.30208	9759.229	0.971524299	0.507221747	0.507569445	0.000347698
4/11/2022	HEK293T	11	PUMA S3	300	F12	Trial2	128.44	0.513	4253.04	7247.54	3725.09387	6675.447	3548.421	6009.013	3073.79477	5550.29	1.141726933	0.466912931	0.464164092	-0.002748839
4/11/2022	HEK293T	11	PUMA S3	300	F12	Trial2	564.46	0.678	4797.707	8218.931	4387.32803	6783.254	4672.5	7966.533	4235.97424	6600.704	1.093537335	0.477660457	0.475499409	-0.002161048
4/11/2022	HEK293T	11	PUMA S3	300	F12	Trial2	297.44	0.838	4275.585	8130.557	4482.88706	7271.631	4309.42	8160.932	4494.58585	7275.545	0.953757019	0.511834374	0.510516	-0.001318374
4/11/2022	HEK293T	11	PUMA S3	300	F12	Trial2	141.96	0.41	3069.286	4837.048	2483.82076	3823.714	3180.762	4948.488	2514.21087	3939.333	1.235711549	0.447284892	0.44147899	-0.005805903
4/11/2022	HEK293T	11	PUMA S3	300	F12	Trial2	292.37	0.907	5251.694	10212.271	5803.3088	8555.602	5183.069	10090.532	5737.31459	8453.636	0.904948225	0.52494865	0.525376654	0.000428004
4/11/2022	HEK293T	11	PUMA S3	300	F12	Trial2	632.06	0.635	5108.548	8797.58	4789.2689	6846.214	5000.396	8577.671	4661.25191	6664.259	1.06666552	0.483871236	0.482448952	-0.001422284
4/11/2022	HEK293T	11	PUMA S3	300	F12	Trial2	211.25	0.606	3057.624	4794.512	2402.27792	4061.544	3027.128	4722.896	2357.06504	4007.648	1.272801941	0.439985545	0.437774987	-0.002210557
4/11/2022	HEK293T	11	PUMA S3	300	F12	Trial2	206.18	0.939	3010.172	5026.41	2633.82235	4195.771	2983.894	4911.303	2546.64816	4122.058	1.142891053	0.466659282	0.460469894	-0.006189388
4/11/2022	HEK293T	11	PUMA S3	300	F12	Trial2	457.99	0.487	4703.723	9087.568	5068.03886	8034.505	4666.262	8998.923	5012.72204	7963.59	0.928115022	0.518641258	0.517897542	-0.000743716
4/11/2022	HEK293T	11	PUMA S3	300	F12	Trial2	312.65	0.631	3977.903	7241.968	3733.18219	7371.038	3943.141	7123.162	3647.88814	7291.627	1.065552871	0.484131883	0.480552514	-0.003579368
4/11/2022	HEK293T	11	PUMA S3	300	F12	Trial2	184.21	0.946	5145.78	9156.844	5046.54438	7279.138	4862.266	8546.734	4672.66059	6826.697	1.019664074	0.495131845	0.490057322	-0.005074523
4/11/2022	HEK293T	11	PUMA S3	300	F12	Trial2	640.51	0.689	5662.834	11271.932	6444.06365	9613.507	5630.398	11161.33	6363.68711	9544.905	0.878767546	0.532263825	0.53056878	-0.001695044
4/11/2022	HEK293T	11	PUMA S3	300	F12	Trial2	368.42	0.633	5112.399	11010.019	6501.00028	9470.775	5387.546	11848.386	7069.06315	10125.913	0.786401904	0.559784446	0.567494979	0.007710533
4/11/2022	HEK293T	11	PUMA S3	300	F12	Trial2	446.16	0.704	4857.583	8622.443	4666.04318	7273.057	4790.186	8454.738	4558.06908	7146.686	1.041049732	0.489943966	0.487585014	-0.002358952
4/11/2022	HEK293T	11	PUMA S3	300	F12	Trial2	268.71	0.598	4140.308	8028.208	4641.34966	6276.29	3898.78	7403.132	4230.534	5822.34	0.892048284	0.528527738	0.520404797	-0.008122941
4/11/2022	HEK293T	11	PUMA S3	300	F12	Trial2	150.41	0.783	3333.27	5340.921	2636.46918	4935.888	3293.775	5217.258	2554.85418	4824.753	1.264293179	0.441638923	0.436829572	-0.004809351
4/11/2022	HEK293T	11	PUMA S3	300	F12	Trial2	338	0.829	6241.205	11532.37	6456.03795	9307.86	6161.785	11396.515	6388.16685	9171.59	0.966723716	0.508459827	0.509019232	0.000559405
4/11/2022	HEK293T	11	PUMA S3	300	F12	Trial2	209.56	0.622	3783.202	7222.597	3896.70886	6951.532	3736.097	7076.443	3797.8685	6833.911	0.970871096	0.507389855	0.504099534	-0.003290321
4/11/2022	HEK293T	11	PUMA S3	300	F12	Trial2	160.55	0.869	3004.442	5261.516	2725.18569	4968.295	2934.495	5048.684	2580.41973	4805.168	1.102472397	0.475630501	0.467898391	-0.00773211
4/11/2022	HEK293T	11	PUMA S3	300	F12	Trial2	326.17	0.852	5461.062	11170.922	6517.71831	9257.057	5423.43	11050.575	6435.8958	9159.27	0.837879414	0.544105338	0.542686482	-0.001418856
4/11/2022	HEK293T	11	PUMA S3	300	F12	Trial2	359.97	0.657	3308.446	5697.601	2951.66	5223.498	3263.216	5576.864	2875.78255	5113.563	1.120876388	0.471503198	0.468444898	-0.0030583
4/11/2022	HEK293T	11	PUMA S3	300	F12	Trial2	625.3	0.566	3352.119	5554.454	2902.98372	4604.459	3282.897	5399.897	2810.77103	4469.424	1.154715053	0.464098489	0.461260938	-0.002837551
4/11/2022	HEK293T	11	PUMA S3	300	F12	Trial2	163.93	0.869	4903.732	9240	4952.394	8887.516	4896.072	9204.36	4922.64939	8877.855	0.990174045	0.502468617	0.501353404	-0.001115213
4/11/2022	HEK293T	11	PUMA S3	300	F12	Trial2	569.53	0.717	3517.012	5955.739	3093.69938	5252.754	3455.068	5810.59	3000.04079	5154.543	1.13683056	0.467982824	0.464754489	-0.003228335
4/11/2022	HEK293T	11	PUMA S3	300	F12	Trial2	136.89	0.703	3132.012	5163.148	2626.81253	4612.469	3123.938	5076.247	2554.85184	4556.358	1.192324144	0.456136928	0.449893712	-0.006243216
4/11/2022	HEK293T	11	PUMA S3	300	F12	Trial2	571.22	0.716	3686.441	5793.491	2842.1729	5250.023	3647.888	5684.805	2771.29644	5158.568	1.297050225	0.435340938	0.431720956	-0.003619983
4/11/2022	HEK293T	11	PUMA S3	300	F12	Trial2	153.79	0.843	3301.868	5401.824	2737.64573	4811.517	3232.022	5257.352	2656.60857	4672.483	1.20609762	0.453289098	0.451142	-0.002147098
4/11/2022	HEK293T	11	PUMA S3	300	F12	Trial2	199.42	0.79	3575.797	5982.695	3136.89939	5003.28	3560.797	5913.424	3088.24398	4936.619	1.139914468	0.467308397	0.464464573	-0.002843824
4/11/2022	HEK293T	11	PUMA S3	300	F12	Trial2	336.31	0.4	4794.287	8991.061	4993.74364	7664.975	4644.442	8631.101	4765.38955	7390.301	0.960058695	0.510188803	0.506426659	-0.003762145
4/11/2022	HEK293T	11	PUMA S3	300	F12	Trial2	515.45	0.745	3156.236	5497.249	2613.26612	6374.62	3111.639	5367.508	2531.92138	6244.305	1.207774431	0.452944824	0.448639017	-0.004305807
4/11/2022	HEK293T	11	PUMA S3	300	F12	Trial2	297.44	0.748	3933.608	6576.932	3472.97382	5363.926	3846.989	6372.375	3341.5327	5220.727	1.132633934	0.468903727	0.46484282	-0.004060907
4/11/2022	HEK293T	11	PUMA S3	300	F12	Trial2	216.32	0.732	3664.305	6083.641	3108.18792	5438.797	3614.062	5916.375	2991.90643	5310.609	1.178920031	0.458942956	0.452909586	-0.006033369
4/11/2022	HEK293T	11	PUMA S3	300	F12	Trial2	228.15	0.699	3044.23	4939.511	2561.34304	4024.874	2897.281	4592.237	2341.80383	3762.496	1.188528812	0.456927958	0.446987195	-0.009940763
4/11/2022	HEK293T	11	PUMA S3	300	F12	Trial2	297.44	0.918	5649.938	10800.409	6128.84435	8826.829	5489.54	10432.312	5895.84058	8563.238	0.921860252	0.520329196	0.517843083	-0.002486113
4/11/2022	HEK293T	11	PUMA S3	300	F12	Trial2	446.16	0.675	4645.39	8779.231	4827.24826	7841.716	4609.841	8642.606	4728.95215	7739.148	0.962326723	0.509599135	0.506377224	-0.003221911
4/11/2022	HEK293T	11	PUMA S3	300	F12	Trial2	295.75	0.83	5042.166	8177.886	4284.42436	6426.914	4960.194	8040.412	4207.56164	6336.566	1.176859614	0.45937735	0.458952202	-0.000425147
4/11/2022	HEK293T	11	PUMA S3	300	F12	Trial2	307.58	0.542	3787.236	6363.423	3181.38353	6183.181	3830.269	6384.231	3169.0697	6237.467	1.190436791	0.456529951	0.452767016	-0.003762934
4/11/2022	HEK293T	11	PUMA S3	300	F12	Trial2	481.65	0.792	4771.056	8341.436	4426.31307	7297.175	4837.625	8458.007	4489.33381	7393.326	1.077884895	0.481258612	0.481328791	7.02E-05
4/11/2022	HEK293T	11	PUMA S3	300	F12	Trial2	226.46	0.82	5875.164	10552.844	5790.24085	8677.717	5828.642	10391.201	5678.98963	8542.269	1.014666601	0.496360043	0.49349769	-0.002862352
4/11/2022	HEK293T	11	PUMA S3	300	F12	Trial2	189.28	0.756	4777.759	8479.786	4701.79294	6556.741	4566.616	8095.669	4488.60713	6246.081	1.016156828	0.495993162	0.495692604	-0.000300558
4/11/2022	HEK293T	11	PUMA S3	300	F12	Trial2	312.65	0.716	3568.265	6176.843	3236.61194	5521.319	3556.524	6094.07	3166.32654	5488.346	1.102469207	0.475631223	0.470979761	-0.004651462
4/11/2022	HEK293T	11	PUMA S3	300	F12	Trial2	234.91	0.852	3055.799	4773.367	2416.1438	3882.367	2989.842	4631.684	2336.73564	3738.59	1.26474219	0.441551363	0.438693622	-0.00285774
4/11/2022	HEK293T	11	PUMA S3	300	F12	Trial2	185.9	0.713	4493.491	8421.928	4687.39461	7120.964	4772.409	8760.063	4837.25568	7333.845	0.958632966	0.51056018	0.503374034	-0.007186146
4/11/2022	HEK293T	11	PUMA S3	300	F12	Trial2	285.61	0.422	3004.331	5425.201	2940.88255	4694.858	3000.112	5315.042	2841.14995	4651.751	1.021574629	0.494663905	0.486393176	-0.008270729
4/11/2022	HEK293T	11	PUMA S3	300	F12	Trial2	229.84	0.894	4114.162	7048.721	3646.04147	6432.493	4018.853	6870.493	3548.73712	6272.441	1.128391444	0.469838386	0.468938865	-0.000899521
4/11/2022	HEK293T	11	PUMA S3	300	F12	Trial2	294.06	0.754	3763.971	6666.161	3518.33865	6067.988	3785.316	6669.689	3504.75766	6098.494	1.069814868	0.483134997	0.48075751	-0.002377487
4/11/2022	HEK293T	11	PUMA S3	300	F12	Trial2	586.43	0.556	5126.66	9525.158	5209.63268	8412.608	5156.493	9567.294	5226.87158	8460.427	0.984073219	0.504013658	0.503389006	-0.000624651
4/11/2022	HEK293T	11	PUMA S3	300	F12	Trial2	332.93	0.597	4829.802	8818.731	4839.67071	7469.817	4743.188	8635.873	4726.51639	7344.563	0.997960872	0.500510302	0.49911974	-0.001390563
4/11/2022	HEK293T	11	PUMA S3	300	F12	Trial2	561.08	0.532	3359.605	5601.163	2892.76511	4883.196	3606.428	5987.955	3070.80273	5293.397	1.161381886	0.462666966	0.459891661	-0.002775305
4/11/2022	HEK293T	11	PUMA S3	300	F12	Trial2	615.16	0.774	5841.412	9676.788	5206.69808	7232.324	5689.179	9567.28	5189.4744	7171.267	1.121903346	0.471275	0.477032792	0.005757791
4/11/2022	HEK293T	11	PUMA S3	300	F12	Trial2	370.11	0.905	3753.411	6240.109	3241.6973	5311.073	3743.087	6212.726	3225.2907	5282.101	1.157853634	0.463423461	0.462846711	-0.00057675
4/11/2022	HEK293T	11	PUMA S3	300	F12	Trial2	316.03	0.68	4932.251	8410.423	4469.9166	6981.123	4837.824	8219.685	4361.74227	6809.979	1.103432444	0.475413414	0.474124773	-0.001288641
4/11/2022	HEK293T	11	PUMA S3	300	F12	Trial2	199.42	0.791	3489.475	6375.517	3461.64286	5602.381	3495.542	6295.305	3387.87628	5551.534	1.008040154	0.49799801	0.492179342	-0.005818668
4/11/2022	HEK293T	11	PUMA S3	300	F12	Trial2	552.63	0.83	5245.829	10489.058	5908.60527	9474.544	5223.08	10387.871	5837.37647	9380.327	0.887828643	0.529709094	0.527769942	-0.001939152
4/11/2022	HEK293T	11	PUMA S3	300	F12	Trial2	457.99	0.916	4533.166	8410.542	4667.76919	7053.657	4538.981	8411.775	4664.07914	7063.347	0.971163272	0.507314647	0.506796551	-0.000518096
4/11/2022	HEK293T	11	PUMA S3	300	F12	Trial2	505.31	0.825	4845.786	8502.963	4532.76907	7378.565	4851.883	8436.559	4469.44375	7345.354	1.069056448	0.483312092	0.479485793	-0.003826299
4/11/2022	HEK293T	11	PUMA S3	300	F12	Trial2	229.84	0.815	3042.404	5223.743	2739.35185	4589.037	3140.713	5479.566	2904.16592	4793.801	1.110629144	0.473792377	0.480434093	0.006641715
4/11/2022	HEK293T	11	PUMA S3	300	F12	Trial2	204.49	0.918	3315.132	5537.818	2777.17567	5282.223	3271.339	5470.843	2743.95045	5226.752	1.193706266	0.455849543	0.456162662	0.000313119
4/11/2022	HEK293T	11	PUMA S3	300	F12	Trial2	155.48	0.81	3755.783	6475.685	3439.28572	5504.391	3762.261	6393.348	3361.28049	5463.522	1.092024131	0.478005959	0.471855256	-0.006150703
4/11/2022	HEK293T	11	PUMA S3	300	F12	Trial2	216.32	0.612	3909.297	6760.367	3664.55771	5388.852	3825.328	6594.508	3564.88318	5274.742	1.066785492	0.483843149	0.482379068	-0.001464081
4/11/2022	HEK293T	11	PUMA S3	300	F12	Trial2	263.64	0.625	3267.135	5554.622	2948.72619	4601.654	3234.276	5439.154	2866.79059	4516.827	1.107981816	0.474387394	0.469883511	-0.004503883
4/11/2022	HEK293T	11	PUMA S3	300	F12	Trial2	452.92	0.623	3527.313	6100.5	3228.8237	5274.739	3461.347	5969.407	3151.43827	5176.078	1.092445215	0.477909765	0.476567459	-0.001342306
4/11/2022	HEK293T	11	PUMA S3	300	F12	Trial2	287.3	0.89	3103.418	3537.253	1457.7739	2287.724	3020.606	3413.718	1396.79619	2189.477	2.128874718	0.31960372	0.316203083	-0.003400638
4/11/2022	HEK293T	11	PUMA S3	300	F12	Trial2	109.85	0.759	4793.938	8044.477	4318.29164	6238.938	4638.954	7700.954	4110.64501	5956.123	1.110146882	0.47390066	0.469809531	-0.004091129
4/11/2022	HEK293T	11	PUMA S3	300	F12	Trial2	326.17	0.673	3346.513	5780.161	3078.89852	4882.161	3250.658	5574.285	2951.91622	4734.316	1.086918902	0.479175304	0.47591792	-0.003257384
4/11/2022	HEK293T	11	PUMA S3	300	F12	Trial2	167.31	0.871	3520.333	5911.748	3144.87637	4742.606	3474.162	5797.283	3073.09122	4646.768	1.119386769	0.471834596	0.469371066	-0.00246353
4/11/2022	HEK293T	11	PUMA S3	300	F12	Trial2	223.08	0.715	4066.818	7146.47	3931.29555	5577.689	3664.174	6357.621	3473.93135	4956.197	1.03447272	0.491527849	0.486674149	-0.0048537
4/11/2022	HEK293T	11	PUMA S3	300	F12	Trial2	268.71	0.808	5154.264	9977.051	5618.72122	8560.894	5310.145	10226.855	5740.21405	8801.39	0.917337557	0.52155657	0.519459506	-0.002097064
4/11/2022	HEK293T	11	PUMA S3	300	F12	Trial2	140.27	0.905	4379.855	7708.639	4130.41322	6615.277	4452.168	7829.145	4183.82087	6766.711	1.060391483	0.485344658	0.484463439	-0.000881219
4/11/2022	HEK293T	11	PUMA S3	300	F12	Trial2	312.65	0.504	5622.93	10215.367	5571.26174	8757.644	5638.421	10209.687	5551.77335	8787.108	1.009274068	0.497692184	0.496128412	-0.001563773
4/11/2022	HEK293T	11	PUMA S3	300	F12	Trial2	253.5	0.9	5388.354	9921.007	5519.94358	8132.82	5297.62	9686.64	5363.09033	7977.953	0.976161064	0.506031628	0.503070636	-0.002960991
4/11/2022	HEK293T	11	PUMA S3	300	F12	Trial2	294.06	0.857	3323.471	5707.126	3003.30271	4959.914	3238.092	5486.115	2860.76427	4785.063	1.106605401	0.474697349	0.469065697	-0.005631652
4/11/2022	HEK293T	11	PUMA S3	300	F12	Trial2	288.99	0.919	3668.404	6637.246	3652.45745	5476.497	3606.883	6503.55	3574.03097	5357.216	1.004365978	0.498910883	0.497712545	-0.001198338
4/11/2022	HEK293T	11	PUMA S3	300	F12	Trial2	349.83	0.843	6078.923	11549.193	6502.4083	9605.029	6084.831	11519.092	6472.24361	9588.884	0.934872546	0.516829908	0.515426069	-0.001403839
4/11/2022	HEK293T	11	PUMA S3	300	F12	Trial2	322.79	0.904	3598.225	6140.429	3233.77272	5261.037	3540.461	6010.827	3155.80914	5150.387	1.112701885	0.473327547	0.471278648	-0.002048898
4/11/2022	HEK293T	11	PUMA S3	300	F12	Trial2	267.02	0.791	4046.196	7124.607	3812.02345	6147.893	4073.943	7153.19	3817.30855	6193.114	1.061429987	0.485100152	0.483739306	-0.001360846
4/11/2022	HEK293T	11	PUMA S3	300	F12	Trial2	398.84	0.664	4258.11	7568.496	4042.67896	6679.046	4243.598	7518.992	4004.78298	6658.432	1.053289178	0.48702346	0.485523521	-0.001499939
4/11/2022	HEK293T	11	PUMA S3	300	F12	Trial2	219.7	0.738	5792.916	10395.7	5815.27752	7948.3	5760.854	10281.607	5735.99938	7854.5	0.996154694	0.500963178	0.498919069	-0.00204411
4/11/2022	HEK293T	11	PUMA S3	300	F12	Trial2	368.42	0.854	5155.996	10841.706	6521.64443	8354.651	5047.473	10571.22	6348.31855	8146.004	0.790597533	0.55847279	0.5570757	-0.00139709
4/11/2022	HEK293T	11	PUMA S3	300	F12	Trial2	265.33	0.537	3985.732	6977.236	3817.5834	5511.656	3963.178	6925.191	3780.26089	5497.083	1.044045822	0.489225823	0.488188897	-0.001036926
4/11/2022	HEK293T	11	PUMA S3	300	F12	Trial2	550.94	0.518	4283.767	7745.874	4204.38452	6689.963	4304.469	7722.383	4166.59475	6707.472	1.01888088	0.495323924	0.491862046	-0.003461878
4/11/2022	HEK293T	11	PUMA S3	300	F12	Trial2	236.6	0.941	7349.943	5493.15	1258.15705	1786.964	7314.521	5521.8	1297.64536	1828.729	5.841832703	0.146159669	0.150675835	0.004516167
4/11/2022	HEK293T	11	PUMA S3	300	F12	Trial2	233.22	0.957	6611.761	12155.869	6926.23332	9081.065	6564.413	11983.79	6793.68591	9005.08	0.954596921	0.511614435	0.508581794	-0.003032641
4/11/2022	HEK293T	11	PUMA S3	300	F12	Trial2	278.85	0.72	3599.564	6103.54	3165.91237	5420.309	3530.843	5972.485	3088.88148	5327.667	1.136975247	0.467951139	0.466617831	-0.001333307
4/11/2022	HEK293T	11	PUMA S3	300	F12	Trial2	163.93	0.739	4199.938	7258.145	3869.91252	6117.186	4205.093	7323.876	3924.25763	6162.732	1.08527983	0.479551946	0.482727072	0.003175126
4/11/2022	HEK293T	11	PUMA S3	300	F12	Trial2	231.53	0.922	3823.401	6905.416	3694.09861	6236.394	3790.912	6812.913	3630.69453	6173.869	1.03500242	0.491399907	0.489206012	-0.002193896
4/11/2022	HEK293T	11	PUMA S3	300	F12	Trial2	430.95	0.63	4998.894	8830.898	4748.38277	7542.639	4977.89	8740.274	4681.43678	7476.608	1.052757169	0.487149681	0.484654561	-0.00249512
4/11/2022	HEK293T	11	PUMA S3	300	F12	Trial2	209.56	0.683	3318.613	6015.161	3193.0392	5596.089	3228.516	5783.766	3043.52056	5416.484	1.039327359	0.490357762	0.485252363	-0.005105399
4/11/2022	HEK293T	11	PUMA S3	300	F12	Trial2	501.93	0.598	5677.68	10236.428	5564.68331	8750.391	5732.69	10283.93	5579.38562	8769.572	1.020306041	0.494974514	0.493223862	-0.001750652
4/11/2022	HEK293T	11	PUMA S3	300	F12	Trial2	550.94	0.655	5274.681	10262.024	5802.18063	8759.276	5213.721	10129.236	5718.01008	8673.441	0.909085969	0.523810879	0.523065381	-0.000745498
4/11/2022	HEK293T	11	PUMA S3	300	F12	Trial2	623.61	0.835	5186.22	10079.859	5916.83793	7443.813	5135.141	9991.452	5865.18311	7392.864	0.876518854	0.532901654	0.533182755	0.000281101
4/11/2022	HEK293T	11	PUMA S3	300	F12	Trial2	175.76	0.737	3307.173	6023.106	3123.3144	6036.789	3350.5	6040.827	3103.1626	6115.26	1.058866504	0.485704147	0.48083744	-0.004866708
4/11/2022	HEK293T	11	PUMA S3	300	F12	Trial2	246.74	0.8	5820.774	11193.877	6399.58916	8996.198	5967.466	11469.377	6551.8241	9235.768	0.909554325	0.523682404	0.523338308	-0.000344096
4/11/2022	HEK293T	11	PUMA S3	300	F12	Trial2	245.05	0.7	3138.552	6085.435	3106.60223	6923.159	3096.055	6175.683	3249.38851	6765.186	1.010284474	0.497442035	0.512082174	0.014640139
4/11/2022	HEK293T	11	PUMA S3	300	F12	Trial2	535.73	0.574	4123.458	7442.694	4087.69631	6155.605	4116.839	7451.514	4097.2804	6170.047	1.008748617	0.497822371	0.498809452	0.000987081
4/11/2022	HEK293T	11	PUMA S3	300	F12	Trial2	206.18	0.888	5128.639	8808.319	4678.82033	7428	5218.533	8916.558	4718.35667	7538.836	1.096139334	0.477067523	0.47483235	-0.002235173
4/11/2022	HEK293T	11	PUMA S3	300	F12	Trial2	429.26	0.591	3326.673	5511.016	2823.95491	4862.76	3326.508	5467.929	2788.89869	4820.953	1.178019163	0.459132783	0.45604468	-0.003088103
4/11/2022	HEK293T	11	PUMA S3	300	F12	Trial2	246.74	0.863	3068.822	5145.288	2696.12412	4329.938	3022.863	5032.808	2622.98104	4251.103	1.138234689	0.467675511	0.464586167	-0.003089344
4/11/2022	HEK293T	11	PUMA S3	300	F12	Trial2	216.32	0.781	5168.258	9102.406	4886.70221	7771.195	4269.023	7250.289	3817.53538	6158.797	1.057616728	0.485999159	0.472084068	-0.013915091
4/11/2022	HEK293T	11	PUMA S3	300	F12	Trial2	452.92	0.664	5126.302	9984.302	5895.95258	7217.944	5571.862	10998.649	6536.57435	7942.041	0.869461199	0.534913482	0.539836372	0.00492289
4/11/2022	HEK293T	11	PUMA S3	300	F12	Trial2	390.39	0.664	4759.182	8934.269	5006.70453	7395.779	5296.961	9873.489	5530.37318	8082.771	0.950561786	0.512672814	0.510778839	-0.001893975
4/11/2022	HEK293T	11	PUMA S3	300	F12	Trial2	202.8	0.593	4524.517	8506.441	4624.84301	7808.442	4699.175	9029.608	4986.99852	8168.667	0.978307153	0.505482679	0.514857442	0.009374763
4/11/2022	HEK293T	11	PUMA S3	300	F12	Trial2	239.98	0.801	5164.887	9960.57	5645.43984	8303.895	5154.937	9920.388	5611.59116	8298.317	0.914877697	0.522226564	0.521207122	-0.001019442
4/11/2022	HEK293T	11	PUMA S3	300	F12	Trial2	542.49	0.846	4903.128	9309.249	5212.22342	7886.146	4868.788	9231.236	5153.43035	7880.779	0.940697972	0.515278531	0.514200566	-0.001077965
4/11/2022	HEK293T	11	PUMA S3	300	F12	Trial2	395.46	0.653	4416.979	7924.872	4337.22309	6561.316	4310.32	7721.564	4226.20825	6373.085	1.018388704	0.495444707	0.495073422	-0.000371285
4/11/2022	HEK293T	11	PUMA S3	300	F12	Trial2	632.06	0.661	4979.35	10188.588	5955.56208	8389.318	4865.072	9871.66	5738.51508	8182.404	0.836083972	0.5446374	0.541186208	-0.003451192
4/11/2022	HEK293T	11	PUMA S3	300	F12	Trial2	430.95	0.66	5919.192	11236.385	6392.95225	8980.321	6771.196	12821.757	7352.26157	9898.745	0.925893354	0.519239551	0.520570939	0.001331388
4/11/2022	HEK293T	11	PUMA S3	300	F12	Trial2	625.3	0.842	4693.138	7877.984	4100.86951	6788.165	4695.597	7834.751	4060.10189	6768.33	1.1444251	0.46632545	0.46370963	-0.00261582
4/11/2022	HEK293T	11	PUMA S3	300	F12	Trial2	175.76	0.527	3238.971	6522.452	3752.46473	5543.856	3089.327	6139.789	3505.34203	5247.914	0.863158279	0.536723053	0.531541767	-0.005181286
4/11/2022	HEK293T	11	PUMA S3	300	F12	Trial2	251.81	0.792	4169.342	7440.02	3985.49191	6551.457	4145.027	7404.698	3975.10096	6488.067	1.046129836	0.488727539	0.489536739	0.0008092
4/11/2022	HEK293T	11	PUMA S3	300	F12	Trial2	429.26	0.74	3010.807	5022.862	2539.40204	4672.275	2995.634	4976.567	2510.13782	4624.964	1.185636206	0.457532684	0.455910252	-0.001622432
4/11/2022	HEK293T	11	PUMA S3	300	F12	Trial2	442.78	0.678	4929.534	11873.774	7749.84863	7954.065	4031.527	9390.156	6072.51765	6215.416	0.636081327	0.61121656	0.600998695	-0.010217865
4/11/2022	HEK293T	11	PUMA S3	300	F12	Trial2	263.64	0.94	4820.795	8425.27	4541.13538	6995.333	4751.237	8294.891	4468.0057	6888.051	1.061583634	0.485063998	0.484639123	-0.000424875
4/11/2022	HEK293T	11	PUMA S3	300	F12	Trial2	348.14	0.612	5344.908	11127.243	6542.17512	9222.456	5686.631	12003.369	7113.61782	9872.825	0.816992499	0.550360005	0.555740589	0.005380585
4/11/2022	HEK293T	11	PUMA S3	300	F12	Trial2	125.06	0.543	3984.824	4803.878	2075.85407	3242.459	4467.743	5102.703	2112.57999	3274.838	1.919606998	0.342511852	0.32104503	-0.021466822
4/11/2022	HEK293T	11	PUMA S3	300	F12	Trial2	642.2	0.543	5409.842	11041.89	6459.47762	9027.348	5443.032	11065.276	6455.14611	9080.647	0.837504566	0.544216335	0.542532315	-0.00168402
4/11/2022	HEK293T	11	PUMA S3	300	F12	Trial2	233.22	0.827	3882.427	6688.507	3576.15957	5550.848	5042.247	9523.159	5263.02625	8356.536	1.085641433	0.479468802	0.510711955	0.031243153
4/11/2022	HEK293T	11	PUMA S3	300	F12	Trial2	295.75	0.801	3505.034	5867.223	3096.27172	4806.754	3595.829	6120.211	3283.11117	4901.634	1.132017574	0.469039286	0.477269912	0.008230626
4/11/2022	HEK293T	11	PUMA S3	300	F12	Trial2	583.05	0.862	5015.496	8617.611	4662.40302	6826.29	5291.455	9344.974	5152.63816	7304.551	1.075731973	0.481757767	0.493354289	0.011596523
4/11/2022	HEK293T	11	PUMA S3	300	F12	Trial2	219.7	0.767	3471.438	6635.016	3708.33638	5720.092	3590.438	6976.931	3946.60612	5933.646	0.936117343	0.51649762	0.523627838	0.007130218
4/11/2022	HEK293T	11	PUMA S3	300	F12	Trial2	402.22	0.68	5220.849	10224.735	5831.21473	8560.37	5277.361	10436.748	5983.28354	8718.227	0.895327859	0.527613202	0.531344677	0.003731476
4/11/2022	HEK293T	11	PUMA S3	300	F12	Trial2	294.06	0.965	5327.276	8894.023	4738.65475	7010.063	5312.759	8861.414	4716.00665	6998.132	1.124216952	0.470761708	0.470247966	-0.000513742
4/11/2022	HEK293T	11	PUMA S3	300	F12	Trial2	498.55	0.831	6366.932	11757.56	6542.57979	9686.875	6332.315	11662.576	6471.45793	9657.848	0.97315313	0.506803038	0.505433669	-0.001369369
4/11/2022	HEK293T	11	PUMA S3	300	F12	Trial2	224.77	0.627	3440	5866.436	3116.34038	4878.398	3411.579	5787.451	3066.6155	4803.677	1.103858879	0.475317052	0.473375028	-0.001942024
4/11/2022	HEK293T	11	PUMA S3	300	F12	Trial2	370.11	0.721	5100.936	9047.128	5018.10338	6976.466	5068.274	8922.191	4923.47628	6908.05	1.016506758	0.495907091	0.492754136	-0.003152954
4/11/2022	HEK293T	11	PUMA S3	300	F12	Trial2	461.37	0.74	3944.183	6755.634	3608.44252	5561.971	3953.297	6776.084	3620.15076	5582.557	1.093043045	0.47777326	0.478005642	0.000232382
4/11/2022	HEK293T	11	PUMA S3	300	F12	Trial2	192.66	0.833	3654.176	6345.667	3438.87547	5105.675	3651.035	6302.816	3403.17906	5076.781	1.06260783	0.484823138	0.482432066	-0.002391072
4/11/2022	HEK293T	11	PUMA S3	300	F12	Trial2	392.08	0.492	4530.16	7619.052	4046.57964	6165.724	4515.189	7591.061	4026.97034	6163.371	1.119503483	0.471808614	0.471422995	-0.000385619
4/11/2022	HEK293T	11	PUMA S3	300	F12	Trial2	381.94	0.69	3817.96	6637.049	3533.28178	5685.518	3820.588	6589.363	3491.24396	5648.46	1.080570483	0.480637406	0.477478692	-0.003158714
4/11/2022	HEK293T	11	PUMA S3	300	F12	Trial2	214.63	0.44	3369.646	4575.646	2110.48666	3574.984	3152.764	4398.37	2055.01598	3538.89	1.596620374	0.38511598	0.394604993	0.009489012
4/11/2022	HEK293T	11	PUMA S3	300	F12	Trial2	233.22	0.787	3482.58	3567.304	1299.94864	2218.884	3438.681	3522.558	1284.80941	2185.514	2.679013534	0.271811993	0.272004238	0.000192245
4/11/2022	HEK293T	11	PUMA S3	300	F12	Trial2	574.6	0.734	3457.321	6149.227	3313.95543	5278.376	3655.997	6740.909	3713.27982	5736.583	1.043261164	0.489413697	0.503886597	0.0144729
4/11/2022	HEK293T	11	PUMA S3	300	F12	Trial2	113.23	0.606	5584.94	4156.94	952.44842	1286.702	5122.209	3888.313	936.1359	1249.507	5.863771605	0.145692494	0.154520074	0.00882758
4/11/2022	HEK293T	11	PUMA S3	300	F12	Trial2	138.58	0.463	4115.024	3508.207	1082.72587	1286.939	4194.634	3572.658	1109.61539	1262.561	3.800614832	0.208306651	0.209193669	0.000887017
4/11/2022	HEK293T	11	PUMA S3	300	F12	Trial2	153.79	0.722	4259.857	8625.604	4855.75966	7958.527	4389.571	8823.879	4950.98592	8139.055	0.87727921	0.532685812	0.53005254	-0.002633272
4/11/2022	HEK293T	11	PUMA S3	300	F12	Trial2	557.7	0.622	3821.294	6651.161	3630.80376	5237.218	3873.418	6838.085	3753.10258	5431.952	1.052465033	0.487219019	0.492112037	0.004893018
4/11/2022	HEK293T	11	PUMA S3	300	F12	Trial2	214.63	0.684	6551.449	11131.52	5939.21794	9052.811	6519.96	11033.063	5873.83951	8966.551	1.103082774	0.475492459	0.47393372	-0.001558739
4/11/2022	HEK293T	11	PUMA S3	300	F12	Trial2	285.61	0.781	5568.408	10901.953	6318.64635	8589.739	5495.16	10692.071	6175.84734	8440.994	0.881265969	0.53155695	0.529161465	-0.002395485
4/11/2022	HEK293T	11	PUMA S3	300	F12	Trial2	344.76	0.823	5146.373	11037.662	6631.92888	8832.397	5227.554	11263.559	6797.6496	8922.662	0.775999425	0.563063245	0.565283535	0.00222029
4/11/2022	HEK293T	11	PUMA S3	300	F12	Trial2	493.48	0.567	6323.935	9715.907	4825.14925	8100.38	6582.479	9889.582	4855.34562	8134.329	1.310619563	0.432784356	0.424499044	-0.008285312
4/11/2022	HEK293T	11	PUMA S3	300	F12	Trial2	324.48	0.814	4377.448	8270.667	4529.82825	7477.849	4413.526	8274.062	4509.67453	7501.151	0.9663607	0.508553695	0.505387559	-0.003166137
4/11/2022	HEK293T	11	PUMA S3	300	F12	Trial2	611.78	0.705	5633.923	11388.779	6875.61078	8037.837	5667.492	11457.959	6918.26396	8083.812	0.819406912	0.549629659	0.549689981	6.03E-05
4/11/2022	HEK293T	11	PUMA S3	300	F12	Trial2	324.48	0.719	5556.484	7940.615	3841.58979	6074.151	5729.583	8019	3838.18756	6021.755	1.44640222	0.408763527	0.401157985	-0.007605542
4/11/2022	HEK293T	11	PUMA S3	300	F12	Trial2	288.99	0.788	4019.649	7284.175	3999.1544	6076.877	4142.971	7753.625	4334.70048	6437.631	1.005124733	0.498722091	0.511307909	0.012585818
4/11/2022	HEK293T	11	PUMA S3	300	F12	Trial2	256.88	0.949	4418.494	7394.191	3842.1629	6369.612	4452.54	7426.915	3842.71887	6443.947	1.150001735	0.465115904	0.463242791	-0.001873113
4/11/2022	HEK293T	11	PUMA S3	300	F12	Trial2	361.66	0.91	6269.5	10958.248	6074.00801	8217.921	6238.86	10936.369	6064.22298	8239.738	1.032185007	0.492081182	0.492902713	0.000821531
4/11/2022	HEK293T	11	PUMA S3	300	F12	Trial2	518.83	0.86	6172.482	11424.854	6325.62239	9620.085	6492.241	12178.424	6799.17166	10201.919	0.975790463	0.506126545	0.511546202	0.005419657
4/11/2022	HEK293T	11	PUMA S3	300	F12	Trial2	454.61	0.739	3922.227	6768.885	3562.80638	5933.149	3956.469	6796.413	3561.5617	5989.067	1.100881323	0.475990714	0.473735988	-0.002254726
4/11/2022	HEK293T	11	PUMA S3	300	F12	Trial2	439.4	0.898	5777.9	11045.212	6293.17102	8893.442	5784.277	11020.996	6268.44402	8878.343	0.918122197	0.521343219	0.520085382	-0.001257836
4/11/2022	HEK293T	11	PUMA S3	300	F12	Trial2	152.1	0.805	3149.878	5593.833	3082.83066	4429.3	3154.978	5588.178	3077.96866	4410.9	1.021748629	0.494621332	0.493822397	-0.000798935
4/11/2022	HEK293T	11	PUMA S3	300	F12	Trial2	218.01	0.857	3083.488	5615.682	3012.37883	5100.287	3046.643	5518.938	2948.73818	5028.837	1.023605653	0.494167428	0.49183498	-0.002332448
4/11/2022	HEK293T	11	PUMA S3	300	F12	Trial2	174.07	0.678	6109.292	9560	4976.44356	7082.272	5998.583	9449.884	4931.17187	7049.806	1.227642176	0.44890513	0.451169484	0.002264355
4/11/2022	HEK293T	11	PUMA S3	300	F12	Trial2	331.24	0.701	4741.25	8721.786	4821.71602	7301.092	4809.367	8843.954	4875.35604	7471.755	0.983311746	0.504207169	0.503406863	-0.000800306
4/11/2022	HEK293T	11	PUMA S3	300	F12	Trial2	189.28	0.984	3865.348	6856.402	3724.06532	5703.696	3854.339	6824.348	3699.04195	5697.402	1.037937756	0.490692121	0.489720031	-0.000972091
4/11/2022	HEK293T	11	PUMA S3	300	F12	Trial2	258.57	0.742	3586.15	6887.451	3818.27782	6150.072	3628.203	6967.268	3859.50283	6235.882	0.939206147	0.515674933	0.515445307	-0.000229626
4/11/2022	HEK293T	11	PUMA S3	300	F12	Trial2	343.07	0.65	3749.778	6496.33	3458.94686	5526.32	3758.576	6485.079	3439.94694	5542.562	1.084080835	0.479827837	0.477868442	-0.001959396
4/11/2022	HEK293T	11	PUMA S3	300	F12	Trial2	182.52	0.651	3857.833	6362.871	3383.76436	4918.185	3776.519	6178.806	3261.30843	4820.75	1.140100961	0.467267675	0.463397044	-0.00387063
4/11/2022	HEK293T	11	PUMA S3	300	F12	Trial2	370.11	0.781	4827.502	8333.685	4537.9513	6511.356	4832.648	8332.42	4533.83314	6512.018	1.06380648	0.484541554	0.484048713	-0.000492842
4/11/2022	HEK293T	11	PUMA S3	300	F12	Trial2	469.82	0.607	4748.953	8400.378	4525.56637	7146.666	4874.497	8767.237	4770.9381	7435.871	1.049361033	0.48795697	0.494631714	0.006674744
4/11/2022	HEK293T	11	PUMA S3	300	F12	Trial2	449.54	0.557	5875.094	9045.91	4674.06451	6621.293	6629.549	12046.443	6820.38765	9012.602	1.256956122	0.443074631	0.507094407	0.064019776
4/11/2022	HEK293T	11	PUMA S3	300	F12	Trial2	106.47	0.614	3555.54	6275.73	3502.96533	4675.413	3404.619	5894.175	3238.96716	4477.683	1.015008618	0.496275793	0.48753295	-0.008742843
4/11/2022	HEK293T	11	PUMA S3	300	F12	Trial2	322.79	0.766	3686.209	6752.414	3725.09897	5650.654	3722.042	6827.283	3772.76962	5693.848	0.989560017	0.502623691	0.503384182	0.000760491
4/11/2022	HEK293T	11	PUMA S3	300	F12	Trial2	368.42	0.764	3886.028	6425.358	3295.02329	5635.473	3878.028	6384.56	3257.4334	5640.904	1.179362832	0.458849708	0.456513352	-0.002336357
4/11/2022	HEK293T	11	PUMA S3	300	F12	Trial2	221.39	0.709	3483.992	6160.084	3364.22374	4996.55	3453.656	6077.794	3301.00983	4980.771	1.035600563	0.491255514	0.488700687	-0.002554827
4/11/2022	HEK293T	11	PUMA S3	300	F12	Trial2	322.79	0.668	4098.256	4827.121	2314.97021	1789.869	3726.979	4529.424	2215.05379	1784.586	1.770327749	0.36096812	0.372777106	0.011808986
4/11/2022	HEK293T	11	PUMA S3	300	F12	Trial2	295.75	0.689	5138.932	10935.555	6644.11381	8251.617	5056.743	10785.058	6557.97267	8142.166	0.773456348	0.563870659	0.564626191	0.000755532
4/11/2022	HEK293T	11	PUMA S3	300	F12	Trial2	145.34	0.422	5938.593	6382.454	2540.58277	3654.826	8908.651	9528.884	3861.88329	4975.872	2.337492433	0.299626148	0.302405773	0.002779625
4/11/2022	HEK293T	11	PUMA S3	300	F12	Trial2	535.73	0.749	3649.949	6545.555	3638.33124	5119.741	3792.01	6794.751	3765.6699	5364.82	1.003193156	0.499202983	0.498257395	-0.000945588
4/11/2022	HEK293T	11	PUMA S3	300	F12	Trial2	577.98	0.58	5377.631	10809.818	6257.15748	8960.611	5360.29	10738.848	6203.02495	8920.365	0.859436736	0.53779727	0.536440024	-0.001357246
4/11/2022	HEK293T	11	PUMA S3	300	F12	Trial2	245.05	0.714	3015.538	5007.759	2605.50542	4231.676	2987.083	4963.552	2580.79536	4208.435	1.157371609	0.463527005	0.46351504	-1.20E-05
4/11/2022	HEK293T	11	PUMA S3	300	F12	Trial2	461.37	0.64	5599.956	10028.477	5647.57045	7436.473	5657.861	10145.571	5711.49571	7554.784	0.991569038	0.502116663	0.50235874	0.000242077
4/11/2022	HEK293T	11	PUMA S3	300	F12	Trial2	109.85	0.923	3070.369	5198.108	2730.72591	4421.508	3188.046	5459.431	2886.93903	4646.461	1.124378316	0.47072595	0.475217472	0.004491523
4/11/2022	HEK293T	11	PUMA S3	300	F12	Trial2	184.21	0.856	6997.734	13625.083	8062.7956	9755.202	6994.395	13599.679	8030.8919	9798.725	0.86790418	0.535359367	0.534491751	-0.000867617
4/11/2022	HEK293T	11	PUMA S3	300	F12	Trial2	226.46	0.671	4111.821	7234.634	3973.20411	5695.604	4058.045	7150.418	3928.69084	5636.649	1.034887936	0.491427554	0.491901938	0.000474385
4/11/2022	HEK293T	11	PUMA S3	300	F12	Trial2	300.82	0.889	5415.472	11774.264	7074.51014	9629.23	5396.556	11673.898	6994.05608	9577.196	0.76549074	0.566414752	0.564464131	-0.001950621
4/11/2022	HEK293T	11	PUMA S3	300	F12	Trial2	581.36	0.845	5685.878	11416.032	6866.60302	8083.756	5627.529	11336.556	6820.93353	8068.59	0.828048161	0.54703154	0.547933812	0.000902272
4/11/2022	HEK293T	11	PUMA S3	300	F12	Trial2	343.07	0.773	5393.414	9334.636	5040.41837	7556.359	5433.872	9393.513	5064.89881	7624.537	1.070033002	0.483084086	0.482427791	-0.000656295
4/11/2022	HEK293T	11	PUMA S3	300	F12	Trial2	147.03	0.892	3071.851	5568.896	2990.0506	5004.023	3068.517	5562.621	2982.36069	5020.77	1.02735753	0.493252909	0.492880677	-0.000372233
4/11/2022	HEK293T	11	PUMA S3	300	F12	Trial2	451.23	0.792	3460.554	5910.959	3149.81263	4879.225	7672.356	20518.307	13886.36115	13503.143	1.098653922	0.476495905	0.644118157	0.167622252
4/11/2022	HEK293T	11	PUMA S3	300	F12	Trial2	525.59	0.635	4560.791	6023.27	2878.22917	3830.64	4523.949	5892.63	2789.78528	3711.325	1.584582301	0.386909714	0.381444714	-0.005465001
4/11/2022	HEK293T	11	PUMA S3	300	F12	Trial2	189.28	0.828	4073.214	10790.67	7007.92138	8547.08	4169.571	11051.125	7175.86513	8765.196	0.581229979	0.632419074	0.632489139	7.01E-05
4/11/2022	HEK293T	11	PUMA S3	300	F12	Trial2	273.78	0.684	3897.235	7100.432	3891.8375	6016.105	3917.827	7088.117	3868.51849	6016.58	1.001386877	0.499653521	0.496833655	-0.002819866
4/11/2022	HEK293T	11	PUMA S3	300	F12	Trial2	393.77	0.831	5446.601	10197.236	5728.38296	8327.129	5428.451	10105.936	5658.1359	8266.953	0.950809511	0.512607712	0.510358684	-0.002249028
4/11/2022	HEK293T	11	PUMA S3	300	F12	Trial2	192.66	0.693	3001.605	5261.29	2760.69598	4788.123	2928.237	5099.684	2662.83671	4657.272	1.087263872	0.479096109	0.476265714	-0.002830396
4/11/2022	HEK293T	11	PUMA S3	300	F12	Trial2	371.8	0.458	5297.709	10047.091	5725.04589	7969.786	5022.809	9447.187	5335.71097	7628.354	0.9253566	0.519384305	0.515103604	-0.004280701
4/11/2022	HEK293T	11	PUMA S3	300	F12	Trial2	158.86	0.646	4675.276	7892.032	4442.02485	5116.373	4554.34	7607.085	4254.85067	4939.127	1.052510096	0.487208322	0.483001314	-0.004207008
4/11/2022	HEK293T	11	PUMA S3	300	F12	Trial2	182.52	0.782	3230.157	5684.546	3059.71653	4804.454	3189.074	5580.879	2991.13416	4734.398	1.05570466	0.486451201	0.483985989	-0.002465211
4/11/2022	HEK293T	11	PUMA S3	300	F12	Trial2	216.32	0.836	4649.836	8151.547	4586.75633	5791.461	10351.734	16486.492	8991.79236	10569.898	1.013752566	0.496585339	0.464847629	-0.03173771
4/11/2022	HEK293T	11	PUMA S3	300	F12	Trial2	238.29	0.777	4354.489	7747.752	4372.58355	5617.312	4549.433	8172.042	4649.93132	5846.901	0.995861817	0.501036691	0.505462243	0.004425552
4/11/2022	HEK293T	11	PUMA S3	300	F12	Trial2	158.86	0.875	3238.596	5839.394	3165.19866	5040.734	3211.936	5808.532	3154.48167	5009.075	1.023188857	0.494269231	0.495487703	0.001218473
4/11/2022	HEK293T	11	PUMA S3	300	F12	Trial2	388.7	0.861	4443.652	8484.743	4736.28462	7333.278	4406.826	8402.227	4686.94075	7261.413	0.938214731	0.515938706	0.51540147	-0.000537236
4/11/2022	HEK293T	11	PUMA S3	300	F12	Trial2	199.42	0.572	3661.5	6606.034	3587.18254	5675.034	3657.153	6602.466	3592.09668	5642.517	1.020717502	0.494873726	0.495512893	0.000639166
4/11/2022	HEK293T	11	PUMA S3	300	F12	Trial2	359.97	0.703	4106.46	7106.39	3795.39146	5971.446	3942.751	6830.348	3645.34719	5764.962	1.08195954	0.480316731	0.480403271	8.65E-05
4/11/2022	HEK293T	11	PUMA S3	300	F12	Trial2	400.53	0.734	4633.62	7912.203	4275.74682	6213.882	4613.654	7881.084	4253.86213	6220.975	1.083698403	0.479915903	0.479712928	-0.000202974
4/11/2022	HEK293T	11	PUMA S3	300	F12	Trial2	417.43	0.49	4747.146	9007.474	5060.4412	7531.818	4585.583	8711.858	4889.4452	7326.599	0.938089351	0.515972083	0.516034897	6.28E-05
4/11/2022	HEK293T	11	PUMA S3	300	F12	Trial2	92.95	0.691	4182.218	8859.31	5372.08704	6687.618	4201.636	8851.164	5353.02763	6690.891	0.77850898	0.562268738	0.560252861	-0.002015878
4/11/2022	HEK293T	11	PUMA S3	300	F12	Trial2	196.04	0.768	5054.371	10371.689	6032.48213	8738.896	5018.172	10301.982	5984.08993	8727.689	0.837859258	0.544111305	0.543896334	-0.000214971
4/11/2022	HEK293T	11	PUMA S3	300	F12	Trial2	321.1	0.806	4601.748	8810.811	5132.75453	6521.737	4554.779	8655.216	5032.65621	6360.668	0.896545505	0.527274456	0.524922057	-0.0023524
4/11/2022	HEK293T	11	PUMA S3	300	F12	Trial2	520.52	0.521	4838.172	8606.137	4777.8575	6652.886	4788.218	8514.013	4722.6386	6597.994	1.012623754	0.496863856	0.496552393	-0.000311464
4/11/2022	HEK293T	11	PUMA S3	300	F12	Trial2	378.56	0.526	5592.419	11284.71	6701.44799	8522.526	5528.478	11115.576	6582.19996	8438.33	0.834509051	0.545104969	0.543503839	-0.001601131
4/11/2022	HEK293T	11	PUMA S3	300	F12	Trial2	278.85	0.849	5893.648	11248.588	6576.80112	8148.176	6016.315	11447.497	6679.12678	8314.333	0.896126839	0.527390879	0.526104321	-0.001286558
4/11/2022	HEK293T	11	PUMA S3	300	F12	Trial2	517.14	0.672	5785.814	9739.333	5337.23784	7029.546	5536.896	9284.461	5068.06675	6746.523	1.0840465	0.479835743	0.477895762	-0.001939981
4/11/2022	HEK293T	11	PUMA S3	300	F12	Trial2	288.99	0.753	4572.784	8856.544	4843.09731	8367.743	4588.45	8855.737	4831.66401	8379.971	0.94418586	0.514354116	0.512909292	-0.001444824
4/11/2022	HEK293T	11	PUMA S3	300	F12	Trial2	439.4	0.775	5176.408	9802.173	5429.20465	8576.169	5207.381	9827.192	5428.43659	8625.492	0.953437627	0.51191806	0.510392036	-0.001526024
4/11/2022	HEK293T	11	PUMA S3	300	F12	Trial2	167.31	0.683	3261.394	6001.808	3340.15999	4911.101	3244.687	5979.435	3324.75709	4921.02	0.976418498	0.505965716	0.50609413	0.000128414
4/11/2022	HEK293T	11	PUMA S3	300	F12	Trial2	136.89	0.925	3364.173	5940.519	3303.84662	4492.951	3348.951	5877.444	3253.86383	4466.506	1.018259437	0.49547644	0.492799497	-0.002676942
4/11/2022	HEK293T	11	PUMA S3	300	F12	Trial2	250.12	0.981	4136.398	7633.479	4382.66462	5571.176	4155.729	7651.264	4383.27831	5607.628	0.943808929	0.514453857	0.513324108	-0.001129749
4/11/2022	HEK293T	11	PUMA S3	300	F12	Trial2	280.54	0.884	6575.223	8803.403	4179.12077	5996.916	6526.771	8761.723	4166.9513	5976.753	1.573350798	0.388598399	0.389663317	0.001064918
4/11/2022	HEK293T	11	PUMA S3	300	F12	Trial2	223.08	0.864	5272.311	9957.409	5778.69515	7286.258	5240.083	9838.129	5686.93307	7231.326	0.912370503	0.522911224	0.520447031	-0.002464193
4/11/2022	HEK293T	11	PUMA S3	300	F12	Trial2	302.51	0.59	4075.335	7020.709	3765.33056	5765.531	3848.279	6629.117	3554.38158	5448.145	1.082331268	0.480230987	0.480149203	-8.18E-05
4/11/2022	HEK293T	11	PUMA S3	300	F12	Trial2	439.4	0.746	6107.677	13162.219	8096.56378	9624.139	5930.754	12639.312	7744.1189	9220.492	0.754354213	0.570010316	0.566302806	-0.00370751
4/11/2022	HEK293T	11	PUMA S3	300	F12	Trial2	385.32	0.685	3648.219	6711.25	3589.3623	6254.377	3678.82	6745.347	3599.04569	6297.509	1.016397537	0.495933952	0.494519388	-0.001414564
4/11/2022	HEK293T	11	PUMA S3	300	F12	Trial2	471.51	0.742	5929.187	12144.229	7134.36028	9828.419	5930.305	12126.688	7115.91134	9830.079	0.831074794	0.546127336	0.545438705	-0.000688632
4/11/2022	HEK293T	11	PUMA S3	300	F12	Trial2	408.98	0.618	5307.302	10778.442	6492.32695	7753.921	5262.88	10677.281	6423.30274	7708.694	0.817473002	0.550214501	0.549649349	-0.000565151
4/11/2022	HEK293T	11	PUMA S3	300	F12	Trial2	267.02	0.885	3481.557	6017.614	3201.65352	5109.133	3558.386	6151.734	3271.55077	5232.835	1.087424663	0.479059205	0.479001619	-5.76E-05
4/11/2022	HEK293T	11	PUMA S3	300	F12	Trial2	324.48	0.684	4402.094	8476.703	4837.20961	6875.703	4483.729	8677.203	4972.21116	6992.713	0.910048221	0.523546992	0.525829381	0.002282389
4/11/2022	HEK293T	11	PUMA S3	300	F12	Trial2	206.18	0.803	3244.041	5498.303	2882.49149	4718.262	3181.074	5413.017	2845.25455	4641.017	1.125429515	0.470493137	0.47213731	0.001644173
4/11/2022	HEK293T	11	PUMA S3	300	F12	Trial2	356.59	0.584	4713.024	9202.729	5528.34457	6192.009	4720.825	9183.304	5502.0213	6206.555	0.852519943	0.539805255	0.538208356	-0.001596899
4/11/2022	HEK293T	11	PUMA S3	300	F12	Trial2	415.74	0.789	5144.154	9482.988	5305.3185	7638.252	5172.382	9605.512	5399.4403	7708.996	0.969622088	0.507711609	0.510738844	0.003027235
4/11/2022	HEK293T	11	PUMA S3	300	F12	Trial2	131.82	0.739	3557.128	3082.077	952.35694	1286.538	875.526	1441.615	760.99116	1139.974	3.735078573	0.211189737	0.465006526	0.253816789
4/11/2022	HEK293T	11	PUMA S3	300	F12	Trial2	363.35	0.591	3070.372	5057.6	2701.97185	3833.321	2985.116	4908.912	2617.39619	3733.707	1.136344925	0.468089206	0.467182596	-0.00090661
4/11/2022	HEK293T	11	PUMA S3	300	F12	Trial2	192.66	0.865	4025.895	7218.965	3955.7106	5944.895	3882.702	7099.316	3918.6873	5909.456	1.017742552	0.495603366	0.502306339	0.006702973
4/11/2022	HEK293T	11	PUMA S3	300	F12	Trial2	397.15	0.662	5622.438	11124.686	6457.93092	8878.226	5638.851	11188.711	6489.64288	9002.511	0.870625293	0.534580605	0.535074094	0.00049349
4/11/2022	HEK293T	11	PUMA S3	300	F12	Trial2	430.95	0.912	5453.949	12318.8	7601.35266	9615.023	5500.961	12493.819	7726.38708	9746.961	0.717497167	0.582242591	0.584122156	0.001879565
4/11/2022	HEK293T	11	PUMA S3	300	F12	Trial2	216.32	0.658	3492.344	5723.883	2952.05077	4846.789	3474.781	5737.43	2973.69643	4853.156	1.183023014	0.458080375	0.461147063	0.003066689
4/11/2022	HEK293T	11	PUMA S3	300	F12	Trial2	238.29	0.739	3689.426	6216.142	3249.1714	5324.078	3701.397	6219.276	3242.23886	5343.667	1.135497499	0.468274957	0.466936764	-0.001338193
4/11/2022	HEK293T	11	PUMA S3	300	F12	Trial2	250.12	0.791	5092.297	10465.892	6167.48657	8418.358	5158.014	10752.561	6371.42371	8670.473	0.825668113	0.547744682	0.552622241	0.00487756
4/11/2022	HEK293T	11	PUMA S3	300	F12	Trial2	147.03	0.925	3401.77	6021.552	3306.12465	4802.575	3368.678	6026.529	3324.87328	4822.402	1.028929747	0.492870688	0.496727842	0.003857154
4/11/2022	HEK293T	11	PUMA S3	300	F12	Trial2	344.76	0.569	5071.426	11124.393	6705.03169	9113.187	5040.495	11069.633	6678.46678	9051.073	0.756361228	0.569358959	0.569885533	0.000526574
4/11/2022	HEK293T	11	PUMA S3	300	F12	Trial2	581.36	0.673	3893.904	6796.765	3719.53189	5334.021	3871.686	6771.285	3708.43062	5320.32	1.046880122	0.488548396	0.489231341	0.000682945
4/11/2022	HEK293T	11	PUMA S3	300	F12	Trial2	310.96	0.728	4510.576	9029.733	5217.88117	7480.245	4513.587	9026.729	5213.01097	7481.668	0.864445903	0.536352381	0.535954193	-0.000398188
4/11/2022	HEK293T	11	PUMA S3	300	F12	Trial2	211.25	0.539	4443.768	8686.848	4939.99216	7324.52	4448.656	8719.728	4954.01448	7410.136	0.899549606	0.526440582	0.526873136	0.000432554
4/11/2022	HEK293T	11	PUMA S3	300	F12	Trial2	170.69	0.803	4494.139	8597.95	4896.15825	6946.832	4479.069	8578.584	4883.18601	6955.218	0.917890879	0.521406098	0.521582248	0.000176149
4/11/2022	HEK293T	11	PUMA S3	300	F12	Trial2	469.82	0.776	4309.324	7956.133	4454.42238	6409.31	4298.403	7879.597	4389.03365	6381.104	0.967425994	0.508278331	0.505216191	-0.00306214
4/11/2022	HEK293T	11	PUMA S3	300	F12	Trial2	206.18	0.837	5743.353	11628.517	6762.96773	9587.222	5679.541	11537.459	6715.01672	9538.345	0.849235606	0.540763977	0.541771386	0.00100741
4/11/2022	HEK293T	11	PUMA S3	300	F12	Trial2	157.17	0.668	3206.763	5901.398	3325.78498	4610.677	3261.075	5999.312	3375.52127	4712.742	0.964212365	0.50910992	0.508622362	-0.000487558
4/11/2022	HEK293T	11	PUMA S3	300	F12	Trial2	253.5	0.764	4740.213	7990.253	4310.00118	6147.047	4788.367	8077.053	4358.69909	6213.26	1.0998171	0.476231954	0.476513348	0.000281395
4/11/2022	HEK293T	11	PUMA S3	300	F12	Trial2	177.45	0.96	3126.81	5285.41	2818.31582	4262.552	3155.362	5336.571	2844.67763	4313.429	1.109460472	0.474054865	0.474109807	5.49E-05
4/11/2022	HEK293T	11	PUMA S3	300	F12	Trial2	250.12	0.749	3268.622	4432.155	2113.58651	3085.257	3184.094	4356.5	2085.15385	3072.507	1.546481294	0.392698742	0.395721346	0.003022604
4/11/2022	HEK293T	11	PUMA S3	300	F12	Trial2	260.26	0.632	3527.909	6036.376	3249.93037	4824.494	3403.026	5858.721	3165.11162	4684.24	1.085533719	0.479493566	0.481888749	0.002395183
4/11/2022	HEK293T	11	PUMA S3	300	F12	Trial2	449.54	0.57	5374.131	10795.12	6278.36134	8781.417	5475.47	11050.978	6436.11237	9015.087	0.855976697	0.538799868	0.540323877	0.001524009
4/11/2022	HEK293T	11	PUMA S3	300	F12	Trial2	554.32	0.661	4676.774	8507.442	4795.06791	6493.073	9282.859	19394.717	11800.31252	14076.259	0.975330087	0.506244504	0.559702913	0.053458409
4/11/2022	HEK293T	11	PUMA S3	300	F12	Trial2	223.08	0.558	3716.538	6310.803	3382.68223	5043.977	3672.197	6242.349	3347.5455	4992.311	1.098695576	0.476486448	0.476875826	0.000389378
4/11/2022	HEK293T	11	PUMA S3	300	F12	Trial2	304.2	0.514	5242.761	9181.905	5007.49749	7346.022	5239.206	9126.583	4957.49332	7327.95	1.046982252	0.488524021	0.486186085	-0.002337936
4/11/2022	HEK293T	11	PUMA S3	300	F12	Trial2	496.86	0.535	4059.422	7212.694	3947.18189	5863.255	3991.514	7088.221	3874.8108	5778.462	1.028435505	0.492990779	0.492582101	-0.000408678
4/11/2022	HEK293T	11	PUMA S3	300	F12	Trial2	272.09	0.866	4295.472	7835.162	4293.51714	6658.13	4255.23	7751.093	4242.77338	6594.988	1.000455305	0.4998862	0.499267085	-0.000619114
4/11/2022	HEK293T	11	PUMA S3	300	F12	Trial2	341.38	0.697	5153.708	10398.926	6064.60936	8436.06	5215.416	10579.45	6176.70356	8624.084	0.849800489	0.540598841	0.5421909	0.001592059
4/11/2022	HEK293T	11	PUMA S3	300	F12	Trial2	131.82	0.93	3115.077	5235.974	2827.20714	3988.295	3353.474	5758.333	3164.32314	4298.256	1.101821284	0.475777845	0.485489663	0.009711819
4/11/2022	HEK293T	11	PUMA S3	300	F12	Trial2	140.27	0.861	3264.892	5657.518	2927.7184	5260.036	3251.964	5658.048	2937.60007	5246.879	1.115165994	0.472776133	0.474605325	0.001829192
4/11/2022	HEK293T	11	PUMA S3	300	F12	Trial2	623.61	0.517	6369.946	12869.165	7726.44588	9298.146	6457.482	13037.597	7813.87283	9480.309	0.824434171	0.548115145	0.547521446	-0.000593699
4/11/2022	HEK293T	11	PUMA S3	300	F12	Trial2	486.72	0.555	4422.424	7867.875	4431.01072	5752.524	4263.715	7769.101	4418.83959	5739.434	0.998062131	0.500484937	0.508933119	0.008448182
4/11/2022	HEK293T	11	PUMA S3	300	F12	Trial2	297.44	0.697	5880.08	10627.454	5918.62578	8380.978	5878.278	10626.165	5907.67901	8436.835	0.993487377	0.501633475	0.50124729	-0.000386185
4/11/2022	HEK293T	11	PUMA S3	300	F12	Trial2	250.12	0.662	3697.392	6593.824	3591.91374	5485.75	3643.656	6519.183	3551.4836	5455.588	1.029365477	0.492764862	0.493594815	0.000829953
4/11/2022	HEK293T	11	PUMA S3	300	F12	Trial2	343.07	0.885	4609.547	7971.192	4363.52671	6129.502	4676.394	8059.7	4397.15835	6231.857	1.056381067	0.486291192	0.484612661	-0.001678531
4/11/2022	HEK293T	11	PUMA S3	300	F12	Trial2	620.23	0.866	4662.867	4528.237	1679.79333	1984.864	4376.959	4435.902	1731.22712	2025.719	2.775857551	0.2648405	0.283427369	0.018586869
4/11/2022	HEK293T	11	PUMA S3	300	F12	Trial2	632.06	0.637	5949.029	12641.505	7776.65269	9009.826	5789.032	12343.647	7610.85123	8761.099	0.764985816	0.566576791	0.567978922	0.001402131
4/11/2022	HEK293T	11	PUMA S3	300	F12	Trial2	219.7	0.878	4400.731	7617.938	4129.53794	6084.277	4437.792	7688.146	4165.17702	6162.838	1.065671526	0.484104073	0.484155762	5.17E-05
4/11/2022	HEK293T	11	PUMA S3	300	F12	Trial2	557.7	0.654	5077.354	7370.094	3645.69151	5438.973	4672.509	6880.96	3430.31796	5127.433	1.392699845	0.417937922	0.423348293	0.005410371
4/11/2022	HEK293T	11	PUMA S3	300	F12	Trial2	507	0.667	5377.777	9932.87	5575.51556	7932.277	5400.02	9966.406	5587.5855	7983.21	0.96453448	0.509026444	0.508535322	-0.000491122
4/11/2022	HEK293T	11	PUMA S3	300	F12	Trial2	415.74	0.573	4139.516	7572.939	4273.03098	5820.866	4139.191	7572.736	4266.82599	5853.362	0.968754034	0.507935467	0.507591883	-0.000343584
4/11/2022	HEK293T	11	PUMA S3	300	F12	Trial2	316.03	0.703	5033.054	10728.449	6570.50635	7844.337	5092.717	10878.535	6666.88631	7960.572	0.766007022	0.566249164	0.566931225	0.000682061
4/11/2022	HEK293T	11	PUMA S3	300	F12	Trial2	321.1	0.882	4791.784	8830.668	4982.78242	6885.474	4780.21	8856.763	5009.75871	6913.121	0.96166832	0.509770174	0.511723669	0.001953496
4/11/2022	HEK293T	11	PUMA S3	300	F12	Trial2	182.52	0.624	3760.157	6740.269	3700.33265	5510.806	3763.111	6735.722	3694.20768	5510.871	1.01616729	0.495990588	0.495380155	-0.000610434
4/11/2022	HEK293T	11	PUMA S3	300	F12	Trial2	370.11	0.623	4949.101	11036.809	6639.75186	9337.019	4948.443	11038.174	6641.39986	9337.365	0.745374391	0.572942977	0.57303623	9.33E-05
4/11/2022	HEK293T	11	PUMA S3	300	F12	Trial2	160.55	0.936	4328.179	7758.947	4413.96006	5531.853	4285.274	7718.411	4395.68985	5534.347	0.980565964	0.504906183	0.506359654	0.001453471
4/11/2022	HEK293T	11	PUMA S3	300	F12	Trial2	402.22	0.637	3151.017	5234.592	2800.47198	4021.479	3085.756	5113.252	2730.09945	3935.273	1.12517355	0.470549805	0.469423539	-0.001126266
4/11/2022	HEK293T	11	PUMA S3	300	F12	Trial2	261.95	0.884	5835.645	11462.871	6629.52405	9160.29	5841.381	11492.6	6651.40293	9185.606	0.880250974	0.531843894	0.532419593	0.000575698
4/11/2022	HEK293T	11	PUMA S3	300	F12	Trial2	471.51	0.546	3193.319	5506.355	3010.11556	4230.423	3183.444	5488.434	2992.62929	4255.681	1.060862594	0.485233709	0.484552101	-0.000681608
4/11/2022	HEK293T	11	PUMA S3	300	F12	Trial2	153.79	0.906	6295.099	12831.967	7836.15887	8733.714	6275.088	12895.253	7903.34845	8768.989	0.803339889	0.554526635	0.557420311	0.002893676
4/11/2022	HEK293T	11	PUMA S3	300	F12	Trial2	397.15	0.563	3894.068	7560.064	4319.96242	6190.766	3945.098	7684.008	4398.4613	6287.604	0.901412471	0.525924814	0.527168459	0.001243645
4/11/2022	HEK293T	11	PUMA S3	300	F12	Trial2	429.26	0.637	4793.59	8517.441	4776.9712	6315.09	4719.468	8418.52	4724.69907	6276.331	1.003478941	0.499131775	0.500276947	0.001145172
4/11/2022	HEK293T	11	PUMA S3	300	F12	Trial2	601.64	0.98	3297.989	5615.54	3030.41073	4406.29	3316.587	5689.43	3080.81414	4478.025	1.088297691	0.478858931	0.481572763	0.002713831
4/11/2022	HEK293T	11	PUMA S3	300	F12	Trial2	608.4	0.648	6155.189	11535.414	6707.31512	8241.309	6208.847	11508.325	6649.14068	8255.239	0.917682991	0.521462622	0.517121407	-0.004341215
4/11/2022	HEK293T	11	PUMA S3	300	F12	Trial2	196.04	0.736	3075.017	4995.396	2644.469	3795.621	3050.155	4958.293	2622.80158	3783.733	1.162810757	0.462361303	0.462334154	-2.71E-05
4/11/2022	HEK293T	11	PUMA S3	300	F12	Trial2	239.98	0.923	5565.141	11878.853	7048.20249	9900.662	5453.549	11571.345	6843.8888	9668.817	0.789583019	0.558789388	0.556529654	-0.002259734
4/11/2022	HEK293T	11	PUMA S3	300	F12	Trial2	270.4	0.927	4286.862	8350.994	4803.88139	6710.925	4225.825	8225.325	4721.94414	6651.019	0.892374655	0.528436585	0.527723063	-0.000713521
4/11/2022	HEK293T	11	PUMA S3	300	F12	Trial2	387.01	0.572	4060.458	7278.45	4031.67039	5761.773	4050.699	7282.633	4037.25549	5781.616	1.007140368	0.498221258	0.499168918	0.000947659
4/11/2022	HEK293T	11	PUMA S3	300	F12	Trial2	304.2	0.816	5298.678	10804.239	6563.30489	7540.183	5309.267	10802.866	6551.68676	7564.567	0.807318582	0.553305881	0.552374362	-0.000931519
4/11/2022	HEK293T	11	PUMA S3	300	F12	Trial2	282.23	0.919	4872.725	8873.252	5029.25899	6639.204	4859.066	8853.443	5013.91336	6653.814	0.968875337	0.507904173	0.507841977	-6.22E-05
4/11/2022	HEK293T	11	PUMA S3	300	F12	Trial2	167.31	0.671	4694.01	8282.354	4607.6082	6246.95	4570.677	8070.222	4480.574	6143.101	1.018751985	0.49535555	0.495022622	-0.000332928
4/11/2022	HEK293T	11	PUMA S3	300	F12	Trial2	446.16	0.618	6557.614	14052.224	8705.95732	9845.954	6518.633	14007.712	8680.47353	9854.542	0.75323296	0.570374858	0.571117356	0.000742498
4/11/2022	HEK293T	11	PUMA S3	300	F12	Trial2	317.72	0.657	3983.867	7119.83	3908.18245	5790.516	4036.479	7241.112	3981.81401	5894.548	1.019365664	0.495205013	0.496591233	0.00138622
4/11/2022	HEK293T	11	PUMA S3	300	F12	Trial2	422.5	0.622	5640.4	11216.3	6723.12692	7914.532	5629.812	11157.944	6672.34716	7904.192	0.838954859	0.543787138	0.54237204	-0.001415098
4/11/2022	HEK293T	11	PUMA S3	300	F12	Trial2	287.3	0.523	3186.165	5042.224	2600.05018	3965.823	3146.794	5018.729	2595.46576	3976.118	1.225424426	0.449352487	0.451993791	0.002641305
4/11/2022	HEK293T	11	PUMA S3	300	F12	Trial2	359.97	0.629	4536.343	8573.192	4911.47981	6618.16	4538.991	8578.671	4913.12299	6630.962	0.923620411	0.519853082	0.519790916	-6.22E-05
4/11/2022	HEK293T	11	PUMA S3	300	F12	Trial2	204.49	0.639	4028.926	7356.306	4192.48166	5413.124	3894.231	7098.496	4037.47917	5247.76	0.960988342	0.509946938	0.509030094	-0.000916844
4/11/2022	HEK293T	11	PUMA S3	300	F12	Trial2	321.1	0.793	3009.116	4938.068	2640.92755	3696.363	3001.884	4977.631	2675.00648	3745.4	1.139416339	0.467417202	0.471209809	0.003792607
4/11/2022	HEK293T	11	PUMA S3	300	F12	Trial2	241.67	0.834	4295.671	8050.986	4579.7517	6286.993	4334.392	8174.832	4664.08089	6386.965	0.937970283	0.516003784	0.518319158	0.002315374
4/11/2022	HEK293T	11	PUMA S3	300	F12	Trial2	429.26	0.858	5027.669	10679.118	6585.00192	7523.429	5047.827	10661.409	6552.27794	7546.225	0.763503042	0.567053175	0.564846437	-0.002206739
4/11/2022	HEK293T	11	PUMA S3	300	F12	Trial2	253.5	0.846	4677.653	8671.526	4915.40765	6720.854	4610.82	8588.9	4878.91933	6664.453	0.951630736	0.512392012	0.514125748	0.001733736
4/11/2022	HEK293T	11	PUMA S3	300	F12	Trial2	172.38	0.606	3427.216	6067.02	3365.98725	4655.833	3404.314	6061.029	3363.84138	4699.48	1.018190428	0.495493382	0.49701007	0.001516689
4/11/2022	HEK293T	11	PUMA S3	300	F12	Trial2	356.59	0.584	3486.844	6260.763	3443.37012	5101.924	3488.28	6267.915	3443.88814	5132.834	1.012625387	0.496863453	0.496798126	-6.53E-05
4/11/2022	HEK293T	11	PUMA S3	300	F12	Trial2	469.82	0.807	6108.798	12231.414	7321.24471	8802.665	6110.637	12298.479	7369.67853	8895.594	0.834393364	0.545139347	0.54669926	0.001559914
4/11/2022	HEK293T	11	PUMA S3	300	F12	Trial2	376.87	0.475	3934.314	7123.004	3907.4616	5949.242	3968.121	7212.35	3968.38536	6004.529	1.006872083	0.498287862	0.500016655	0.001728792
4/11/2022	HEK293T	11	PUMA S3	300	F12	Trial2	98.02	0.768	4551.604	8923.707	5174.51023	7036.035	4485.621	8798.482	5101.7822	6943.793	0.879620253	0.532022358	0.532133894	0.000111536
4/11/2022	HEK293T	11	PUMA S3	300	F12	Trial2	354.9	0.555	4431.262	8441.066	4836.77802	6609.048	4393.872	8382.29	4808.50755	6552.791	0.916159886	0.521877119	0.522528714	0.000651595
4/11/2022	HEK293T	11	PUMA S3	300	F12	Trial2	500.24	0.569	3096.456	5780.625	3389.95465	3944.993	3012.118	5626.067	3295.49339	3863.953	0.913421069	0.522624119	0.522462972	-0.000161147
4/11/2022	HEK293T	11	PUMA S3	300	F12	Trial2	373.49	0.818	6286.24	13474.366	8426.88147	9030.407	6297.539	13466.357	8409.75546	9046.873	0.745974655	0.572746	0.571808464	-0.000937536
4/11/2022	HEK293T	11	PUMA S3	300	F12	Trial2	236.6	0.689	5093.714	9954.1	5824.85258	7524.1	5112.857	10018.879	5867.46563	7587.364	0.874479471	0.533481436	0.534361861	0.000880424
4/11/2022	HEK293T	11	PUMA S3	300	F12	Trial2	282.23	0.469	3510.311	6755.85	3905.31911	5210.874	3490.12	6763.209	3918.85791	5234.671	0.89885382	0.526633483	0.528933674	0.002300192
4/11/2022	HEK293T	11	PUMA S3	300	F12	Trial2	410.67	0.849	6153.844	11809.028	6770.4659	9352.762	6147.078	11850.086	6805.09004	9405.498	0.908924746	0.523855119	0.525401618	0.001546499
4/11/2022	HEK293T	11	PUMA S3	300	F12	Trial2	603.33	0.599	5539.375	10598.246	6163.40759	7889.314	5453.389	10451.754	6080.00237	7797.134	0.898752016	0.526661718	0.527165183	0.000503464
4/11/2022	HEK293T	11	PUMA S3	300	F12	Trial2	158.86	0.98	3227.564	6042.234	3299.49264	5432.276	3246.798	6108	3347.44828	5472.362	0.978200091	0.505510036	0.507631674	0.002121638
4/11/2022	HEK293T	11	PUMA S3	300	F12	Trial2	439.4	0.954	6108.469	12610.104	7562.51393	9526.85	6674.769	14049.277	8501.19806	10581.323	0.80772995	0.55317997	0.560175047	0.006995077
4/11/2022	HEK293T	11	PUMA S3	300	F12	Trial2	185.9	0.834	3510.564	6119.354	3389.17695	4576.727	3381.064	5918.609	3280.55095	4453.127	1.035816085	0.491203507	0.492455805	0.001252298
4/11/2022	HEK293T	11	PUMA S3	300	F12	Trial2	304.2	0.847	4102.433	7436.422	4135.09906	5931.755	4021.989	7339.428	4089.47392	5885.789	0.992100296	0.501982758	0.504159849	0.002177091
4/11/2022	HEK293T	11	PUMA S3	300	F12	Trial2	214.63	0.596	5845.63	12336.52	7379.0455	9785.74	5894.126	12445.843	7434.63397	9933.275	0.792193245	0.557975544	0.557788871	-0.000186673
4/11/2022	HEK293T	11	PUMA S3	300	F12	Trial2	265.33	0.84	3583.949	6957.669	4096.55088	5061.185	3577.185	6924.446	4062.88651	5082.376	0.874869886	0.533370346	0.531786451	-0.001583896
4/11/2022	HEK293T	11	PUMA S3	300	F12	Trial2	255.19	0.842	3032.55	5230.974	2824.53975	4206.225	3006.053	5200.066	2807.54425	4206.914	1.073643945	0.482242866	0.482927201	0.000684335
4/11/2022	HEK293T	11	PUMA S3	300	F12	Trial2	476.58	0.696	6117.379	10674.011	5914.83747	7984.014	6006.266	10524.812	5841.25786	7895.964	1.034242958	0.491583366	0.493036176	0.00145281
4/11/2022	HEK293T	11	PUMA S3	300	F12	Trial2	474.89	0.724	5758.381	11744.132	7052.05744	8632.277	5831.31	11911.32	7148.45666	8801.416	0.816553332	0.550493059	0.550738457	0.000245398
4/11/2022	HEK293T	11	PUMA S3	300	F12	Trial2	540.8	0.748	5671.019	11487.475	6944.745	8089.947	5499.109	11141.466	6727.46545	7891.962	0.816591394	0.550481525	0.550233058	-0.000248466
4/11/2022	HEK293T	11	PUMA S3	300	F12	Trial2	219.7	0.608	4596.446	9292.277	5535.85651	6948.969	4642.192	9402.977	5601.28535	7059.631	0.830304397	0.546357208	0.546814832	0.000457624
4/11/2022	HEK293T	11	PUMA S3	300	F12	Trial2	167.31	0.795	3413.919	5994.283	3359.20621	4345.788	3472.192	6082.667	3398.20826	4443.142	1.016287416	0.495961038	0.494615762	-0.001345276
4/11/2022	HEK293T	11	PUMA S3	300	F12	Trial2	512.07	0.518	3876.776	7347.456	4227.81472	5605	3875.795	7368.94	4242.47515	5643.65	0.916969228	0.521656783	0.522583638	0.000926855
4/11/2022	HEK293T	11	PUMA S3	300	F12	Trial2	562.77	0.736	6391.669	13135.168	8001.24897	9191.234	6341.507	13057.693	7950.88765	9188.456	0.79883391	0.555915693	0.556301995	0.000386301
4/11/2022	HEK293T	11	PUMA S3	300	F12	Trial2	334.62	0.731	4885.384	8951.065	5158.14989	6335.061	6125.48	10746.288	6155.28793	7076.293	0.947119433	0.513579179	0.501213602	-0.012365577
4/11/2022	HEK293T	11	PUMA S3	300	F12	Trial2	385.32	0.583	6621.702	13991.702	8624.88914	9775.32	6225.798	13324.271	8203.6715	9583.824	0.767743433	0.565692951	0.568535905	0.002842954
4/11/2022	HEK293T	11	PUMA S3	300	F12	Trial2	397.15	0.849	4558.375	8048.928	4594.18572	5467.387	4503.489	8020.068	4593.00683	5474.8	0.992205208	0.501956322	0.504920457	0.002964134
4/11/2022	HEK293T	11	PUMA S3	300	F12	Trial2	106.47	0.702	5745.714	4686.968	1354.07046	1514.048	5754.889	4750.587	1401.05279	1576.016	4.243290264	0.190719939	0.195788735	0.005068796
4/11/2022	HEK293T	11	PUMA S3	300	F12	Trial2	287.3	0.855	6487.6	14405.076	9175.1133	9429.13	6470.688	14427.459	9197.75766	9474.93	0.707086636	0.58579335	0.587024256	0.001230906
4/11/2022	HEK293T	11	PUMA S3	300	F12	Trial2	221.39	0.924	5209.168	9638.642	5456.24362	7481.786	5224.977	9735.016	5527.94521	7567.542	0.954716901	0.511583033	0.514087715	0.002504683
4/11/2022	HEK293T	11	PUMA S3	300	F12	Trial2	392.08	0.594	4081.431	7230.711	4024.16263	5491.526	4069.914	7215.689	4015.68867	5489.189	1.014231127	0.496467355	0.496646797	0.000179442
4/11/2022	HEK293T	11	PUMA S3	300	F12	Trial2	300.82	0.577	3028.916	5069.798	2717.05299	3933.787	3039.921	5115.82	2753.04315	3955.888	1.114779878	0.472862453	0.475239114	0.002376661
4/11/2022	HEK293T	11	PUMA S3	300	F12	Trial2	283.92	0.838	5037.048	10763.363	6786.17017	6881.881	5203.583	11205.952	7087.11132	7162.851	0.742251944	0.5739698	0.576624163	0.002654362
4/11/2022	HEK293T	11	PUMA S3	300	F12	Trial2	417.43	0.482	4522.292	9098.146	5476.76129	6445.105	4476.028	9023.19	5432.41357	6413.061	0.825723774	0.547727983	0.54826115	0.000533167
4/11/2022	HEK293T	11	PUMA S3	300	F12	Trial2	356.59	0.497	5801.782	14879.469	9954.88176	9734.962	5795.678	14820.493	9900.33218	9728.692	0.582807726	0.631788678	0.630754699	-0.001033978
4/11/2022	HEK293T	11	PUMA S3	300	F12	Trial2	245.05	0.7	5328.048	11199.262	6963.87345	7429.069	5201.483	10928.489	6784.95856	7298.655	0.765098338	0.566540673	0.566052779	-0.000487894
4/11/2022	HEK293T	11	PUMA S3	300	F12	Trial2	209.56	0.937	5412.782	11449.604	6908.19836	8803.322	5463.661	11515.807	6940.8499	8837.983	0.783530194	0.56068577	0.559542408	-0.001143362
4/11/2022	HEK293T	11	PUMA S3	300	F12	Trial2	417.43	0.798	5337.247	11570.66	7287.90837	7652.688	5553.526	12053.766	7590.06947	8001.725	0.73234277	0.577252965	0.577472845	0.00021988
4/11/2022	HEK293T	11	PUMA S3	300	F12	Trial2	236.6	0.505	5779.971	11755.793	7098.59052	8388.515	5856.593	11867.808	7148.2477	8502.979	0.814242064	0.551194364	0.549660535	-0.001533828
4/11/2022	HEK293T	11	PUMA S3	300	F12	Trial2	165.62	0.758	5452.408	10117.337	5823.60801	7389.225	5444.704	10066.266	5776.44571	7390.143	0.936259444	0.516459715	0.514781984	-0.001677731
4/11/2022	HEK293T	11	PUMA S3	300	F12	Trial2	234.91	0.85	4903.432	9453.619	5645.10842	6366.798	4928.187	9488.835	5648.77009	6463.82	0.868616089	0.535155405	0.534063818	-0.001091587
4/11/2022	HEK293T	11	PUMA S3	300	F12	Trial2	430.95	0.521	4263.102	7616.196	4243.03236	5861.682	4274.816	7649.427	4260.47818	5912.086	1.004730023	0.498820284	0.499160086	0.000339802
4/11/2022	HEK293T	11	PUMA S3	300	F12	Trial2	378.56	0.687	4601.79	8779.719	5082.8278	6620.75	4587.612	8788.192	5090.9784	6661.996	0.905360201	0.524835146	0.526004117	0.001168971
4/11/2022	HEK293T	11	PUMA S3	300	F12	Trial2	317.72	0.683	3752.713	6952.048	3762.92761	6316.75	3674.862	6791.606	3667.40962	6192.208	0.997285462	0.500679557	0.499492502	-0.001187055
4/11/2022	HEK293T	11	PUMA S3	300	F12	Trial2	290.68	0.884	3024.762	5298.512	2921.39008	4073.674	3059.151	5415.657	3004.78078	4155.401	1.035384498	0.491307663	0.495516917	0.004209254
4/11/2022	HEK293T	11	PUMA S3	300	F12	Trial2	348.14	0.717	4657.723	9149.762	5379.34961	6851.68	4693.457	9192.106	5389.17244	6923.165	0.865852443	0.535948062	0.534500695	-0.001447367
4/11/2022	HEK293T	11	PUMA S3	300	F12	Trial2	287.3	0.644	4437.588	9505.347	5852.53792	6846.776	4234.276	9114.977	5637.07802	6493.33	0.758233105	0.568752799	0.571054185	0.002301385
4/11/2022	HEK293T	11	PUMA S3	300	F12	Trial2	415.74	0.534	3965.837	7471.663	4399.06566	5108.967	3930.614	7476.13	4420.13004	5119.866	0.901518028	0.525895619	0.529309726	0.003414107
4/11/2022	HEK293T	11	PUMA S3	300	F12	Trial2	566.15	0.686	5079.979	9732.113	5638.89213	7372.8	5085.421	9784.923	5678.297	7428.173	0.900882458	0.526071455	0.527540484	0.001469029
4/11/2022	HEK293T	11	PUMA S3	300	F12	Trial2	170.69	0.765	5314.604	10487.931	6102.61681	8255.653	5506.238	10860.237	6307.17086	8604	0.870872966	0.534509835	0.533899312	-0.000610523
4/11/2022	HEK293T	11	PUMA S3	300	F12	Trial2	148.72	0.835	4385.977	11210.363	7595.79456	6789.477	4500.25	11483.284	7758.69254	7049.784	0.577421752	0.633945867	0.632900637	-0.00104523
4/11/2022	HEK293T	11	PUMA S3	300	F12	Trial2	288.99	0.732	4836.175	10735.211	6670.06925	7905.1	4366.397	9435.597	5798.49112	6962.713	0.72505619	0.579691262	0.570443182	-0.00924808
4/11/2022	HEK293T	11	PUMA S3	300	F12	Trial2	207.87	0.738	4046.992	7508.22	4286.41115	5667.911	4049.155	7524.895	4294.58847	5706.602	0.944144614	0.514365029	0.514707635	0.000342607
4/11/2022	HEK293T	11	PUMA S3	300	F12	Trial2	270.4	0.836	5547.581	11863.531	7293.76268	8576.581	5555.938	11873.75	7293.69211	8607.425	0.760592474	0.567990614	0.567618838	-0.000371776
4/11/2022	HEK293T	11	PUMA S3	300	F12	Trial2	496.86	0.694	4403.249	7764.976	4340.52673	5740.67	4405.228	7755.255	4326.46815	5757.979	1.014450382	0.496413319	0.495490003	-0.000923316
4/11/2022	HEK293T	11	PUMA S3	300	F12	Trial2	388.7	0.656	3874.856	7020.813	3903.1055	5600.178	3888.717	7061.792	3926.73581	5652.822	0.992762302	0.501815996	0.502432285	0.000616288
4/11/2022	HEK293T	11	PUMA S3	300	F12	Trial2	294.06	0.656	5619.293	12519.5	7889.869	8691.609	5646.167	12569.518	7911.71374	8764.925	0.712216261	0.584038373	0.583550917	-0.000487456
4/11/2022	HEK293T	11	PUMA S3	300	F12	Trial2	338	0.756	5858.13	11515.44	6791.19745	8523.335	5847.095	11556.405	6825.9726	8586.695	0.862606343	0.536882097	0.538620389	0.001738292
4/11/2022	HEK293T	11	PUMA S3	300	F12	Trial2	238.29	0.936	3770.064	6878.837	3907.67679	5121.191	3779.688	6889.511	3904.54636	5167	0.964783989	0.508961802	0.50812432	-0.000837482
4/11/2022	HEK293T	11	PUMA S3	300	F12	Trial2	160.55	0.706	3242.484	5463.242	2977.81347	4036.379	3274.916	5569.147	3051.52141	4115.369	1.088880829	0.478725251	0.482344361	0.00361911
4/11/2022	HEK293T	11	PUMA S3	300	F12	Trial2	310.96	0.732	6128.701	13721.56	8702.32959	9321.152	6261.63	14050.479	8904.54273	9617.223	0.704259812	0.586764995	0.587131829	0.000366834
4/11/2022	HEK293T	11	PUMA S3	300	F12	Trial2	160.55	0.815	3532.263	6451.947	3639.64553	4948.432	3541.705	6513.063	3686.74728	4995.853	0.970496432	0.507486329	0.510032734	0.002546405
4/11/2022	HEK293T	11	PUMA S3	300	F12	Trial2	143.65	0.81	4571.33	8919.623	5256.19182	6529.612	4530.106	8763.776	5140.07824	6435.482	0.8697038	0.534844075	0.531538812	-0.003305264
4/11/2022	HEK293T	11	PUMA S3	300	F12	Trial2	493.48	0.49	3664.712	6734.356	3809.69499	5170.335	3688.524	6782.908	3834.25	5230.212	0.961943675	0.509698628	0.509685656	-1.30E-05
4/11/2022	HEK293T	11	PUMA S3	300	F12	Trial2	452.92	0.91	4543.802	8030.649	4586.11086	5454.332	4440.601	7951.213	4563.96394	5440.687	0.990774567	0.502317046	0.506850022	0.004532976
4/11/2022	HEK293T	11	PUMA S3	300	F12	Trial2	518.83	0.637	6087.684	12300.993	7434.94246	8629.358	6200.645	12556.605	7590.85638	8838.983	0.818793694	0.54981497	0.550401017	0.000586047
4/11/2022	HEK293T	11	PUMA S3	300	F12	Trial2	123.37	0.715	5056.63	9867.205	5781.87035	7396.425	5033.767	9777.712	5715.8974	7336.411	0.87456648	0.533456674	0.531727986	-0.001728688
4/11/2022	HEK293T	11	PUMA S3	300	F12	Trial2	378.56	0.758	3985.777	8341.58	5045.93993	6227.254	3808.004	7782.232	4648.19797	5872.589	0.78989783	0.558691107	0.549679157	-0.00901195
4/11/2022	HEK293T	11	PUMA S3	300	F12	Trial2	194.35	0.823	4221.383	7846.739	4501.81678	5829.417	4200.783	7843.122	4502.09766	5866.365	0.937706532	0.51607402	0.517311203	0.001237182
4/11/2022	HEK293T	11	PUMA S3	300	F12	Trial2	437.71	0.786	4094.575	7407.98	4117.126	5898.575	4166.131	7546.263	4193.65585	6023.988	0.994522635	0.501373102	0.501646265	0.000273163
4/11/2022	HEK293T	11	PUMA S3	300	F12	Trial2	380.25	0.573	5102.213	9742.146	5716.62875	6954.444	4966.324	9490.014	5565.49672	6801.924	0.892521313	0.528395634	0.528445828	5.02E-05
4/11/2022	HEK293T	11	PUMA S3	300	F12	Trial2	256.88	0.94	5354.178	10040.717	5822.07772	7268.026	5321.572	9990.408	5791.92973	7252.869	0.91963355	0.520932758	0.521161545	0.000228786
4/11/2022	HEK293T	11	PUMA S3	300	F12	Trial2	251.81	0.792	3931.208	7482.57	4369.0219	5421.094	3903.631	7425.436	4329.72478	5404.141	0.899791324	0.526373601	0.52587607	-0.000497531
4/11/2022	HEK293T	11	PUMA S3	300	F12	Trial2	184.21	0.829	5337.862	9740.174	5556.81336	7127.862	5372.248	9824.862	5599.91362	7250.826	0.960597676	0.510048549	0.510374693	0.000326144
4/11/2022	HEK293T	11	PUMA S3	300	F12	Trial2	140.27	0.994	5192.711	11415.434	7066.22576	8405.639	5218.132	11452.555	7078.11206	8467.542	0.734863444	0.576414244	0.575632041	-0.000782203
4/11/2022	HEK293T	11	PUMA S3	300	F12	Trial2	192.66	0.766	5608.123	12696.009	8057.35232	8770.271	5567.544	12545.237	7945.5803	8678.202	0.69602554	0.589613763	0.587989877	-0.001623885
4/11/2022	HEK293T	11	PUMA S3	300	F12	Trial2	185.9	0.947	4026.336	7528.227	4255.61089	5992.937	4045.782	7602.146	4305.13425	6067.091	0.946124095	0.513841847	0.515528371	0.001686524
4/11/2022	HEK293T	11	PUMA S3	300	G12	Trial2	349.83	0.816	5205.135	9354.608	5108.65917	7827.512	5314.638	9508.184	5177.39851	7968.565	1.018884765	0.495322971	0.493459826	-0.001863145
4/11/2022	HEK293T	11	PUMA S3	300	G12	Trial2	255.19	0.915	4207.364	7222.232	3924.52775	5620.007	4199.099	7228.225	3931.39323	5638.47	1.072068862	0.482609443	0.483536927	0.000927484
4/11/2022	HEK293T	11	PUMA S3	300	G12	Trial2	174.07	0.797	4672.417	8100.913	4385.78367	6519.728	4707.146	8173.136	4421.94132	6612.67	1.0653551	0.484178241	0.484379343	0.000201102
4/11/2022	HEK293T	11	PUMA S3	300	G12	Trial2	209.56	0.853	3631.105	5951.984	3078.11129	4996.774	3660.008	5970.718	3075.48185	5028.589	1.179653579	0.458788502	0.45660849	-0.002180012
4/11/2022	HEK293T	11	PUMA S3	300	G12	Trial2	454.61	0.745	5043.985	9829.51	5797.21269	7152.554	5082.907	9876.862	5808.9	7231.691	0.870070717	0.534739136	0.533327482	-0.001411655
4/11/2022	HEK293T	11	PUMA S3	300	G12	Trial2	348.14	0.863	4007.913	6795.48	3616.906	5549.369	4169.82	7066.922	3755.81667	5795.267	1.108105381	0.474359588	0.473882014	-0.000477574
4/11/2022	HEK293T	11	PUMA S3	300	G12	Trial2	370.11	0.627	4151.625	7885.854	4640.24803	5501.288	4229.352	7905.032	4599.50755	5599.831	0.894698941	0.527788335	0.520962818	-0.006825517
4/11/2022	HEK293T	11	PUMA S3	300	G12	Trial2	527.28	0.652	7151.285	11001.266	5412.05779	9468.564	1521.962	2478.321	1288.30142	2017.788	1.321361537	0.43078167	0.458427282	0.027645611
4/11/2022	HEK293T	11	PUMA S3	300	G12	Trial2	368.42	0.616	6010.688	9694.092	5233.09948	6712.252	6203.216	10013.014	5418.77889	6876.477	1.148590433	0.465421415	0.466252045	0.00083063
4/11/2022	HEK293T	11	PUMA S3	300	G12	Trial2	310.96	0.858	4317.239	7693.44	4181.95318	6438.685	4306.141	7623.658	4124.98508	6402.201	1.032349913	0.492041254	0.489256719	-0.002784536
4/11/2022	HEK293T	11	PUMA S3	300	G12	Trial2	608.4	0.745	4969.289	9445.072	5282.38197	8047.194	4884.583	9218.881	5139.11669	7847.028	0.940728828	0.515270338	0.512696594	-0.002573744
4/11/2022	HEK293T	11	PUMA S3	300	G12	Trial2	314.34	0.721	3953.441	5718.097	2970.82095	3431.328	4247.291	6185.511	3226.72242	3724.865	1.330757076	0.429045142	0.431725532	0.00268039
4/11/2022	HEK293T	11	PUMA S3	300	G12	Trial2	226.46	0.656	6527.216	11084.865	6286.57569	7046.657	6217.358	10896.209	6237.15373	7178.187	1.03827844	0.490610105	0.500794721	0.010184616
4/11/2022	HEK293T	11	PUMA S3	300	G12	Trial2	260.26	0.559	4422.006	7277.98	3875.87128	5570.766	4389.695	7203.221	3820.93169	5556.584	1.14090631	0.467091902	0.465364196	-0.001727706
4/11/2022	HEK293T	11	PUMA S3	300	G12	Trial2	336.31	0.43	4012.08	6490.975	3318.07635	5507.875	3896.201	6231.754	3150.29331	5349.864	1.209158433	0.452661061	0.447072427	-0.005588634
4/11/2022	HEK293T	11	PUMA S3	300	G12	Trial2	236.6	0.804	3733.643	6488.372	3469.59521	5473.4	3814.543	6583.929	3499.7357	5592.029	1.076103342	0.481671591	0.478479949	-0.003191642
4/11/2022	HEK293T	11	PUMA S3	300	G12	Trial2	449.54	0.536	3525.019	6634.703	3722.78015	5492.962	3552.744	6684.62	3746.39504	5554.056	0.946878101	0.513642841	0.513265334	-0.000377507
4/11/2022	HEK293T	11	PUMA S3	300	G12	Trial2	598.26	0.792	5573.119	10896.966	6258.41434	8867.361	5606.96	10894.757	6230.09961	8910.361	0.890500165	0.528960546	0.526321554	-0.002638992
4/11/2022	HEK293T	11	PUMA S3	300	G12	Trial2	287.3	0.658	4634.235	8286.142	4474.07708	7136.423	4639.477	8274.406	4457.93984	7144.965	1.035796862	0.491208145	0.490022599	-0.001185546
4/11/2022	HEK293T	11	PUMA S3	300	G12	Trial2	479.96	0.971	4098.753	7386.782	4034.39585	6210.774	4135.57	7431.785	4050.094	6262.31	1.015952116	0.496043528	0.494778921	-0.001264607
4/11/2022	HEK293T	11	PUMA S3	300	G12	Trial2	351.52	0.65	5402.846	10667.572	6145.27147	8730.485	5224.159	10273.755	5914.95758	8368.385	0.879187523	0.53214487	0.531007781	-0.001137089
4/11/2022	HEK293T	11	PUMA S3	300	G12	Trial2	307.58	0.645	3678.396	6500.126	3523.21059	5407.187	3706.148	6511.824	3517.46707	5421.571	1.044046589	0.48922564	0.486939993	-0.002285647
4/11/2022	HEK293T	11	PUMA S3	300	G12	Trial2	148.72	0.745	4556.182	8232.363	4539.93154	6724.5	4883.114	8917.909	4942.68378	7300.92	1.00357945	0.499106736	0.503031295	0.003924559
4/11/2022	HEK293T	11	PUMA S3	300	G12	Trial2	305.89	0.953	5720.895	11100.973	6317.12601	9219.856	5797.155	11295.989	6444.47118	9363.293	0.90561673	0.524764494	0.526439142	0.001674647
4/11/2022	HEK293T	11	PUMA S3	300	G12	Trial2	621.92	0.546	4098.851	7102.092	3825.49887	5811.59	4060.125	7010.024	3763.10453	5763.438	1.07145529	0.482752394	0.481016761	-0.001735633
4/11/2022	HEK293T	11	PUMA S3	300	G12	Trial2	300.82	0.849	5416.871	9786.382	5426.5599	7836.213	5538.686	9965.641	5509.68598	8002.376	0.998214541	0.500446764	0.498687589	-0.001759175
4/11/2022	HEK293T	11	PUMA S3	300	G12	Trial2	468.13	0.843	5166.188	10520.058	6132.23439	8682.863	5183.44	10502.494	6104.31558	8689.238	0.84246421	0.542751384	0.540790907	-0.001960477
4/11/2022	HEK293T	11	PUMA S3	300	G12	Trial2	199.42	0.697	3995.856	7043.296	3897.99322	5407.89	4021.135	7105.034	3935.26661	5466.136	1.025105939	0.493801327	0.494603818	0.000802491
4/11/2022	HEK293T	11	PUMA S3	300	G12	Trial2	229.84	0.596	6862.949	11174.029	5744.96052	9430.029	6983.529	11463.427	5931.77206	9633.603	1.194603336	0.45566321	0.459282523	0.003619314
4/11/2022	HEK293T	11	PUMA S3	300	G12	Trial2	246.74	0.817	4997.685	8473.555	4469.34798	7133.863	5146.109	8699.918	4556.4336	7452.877	1.118213445	0.472095955	0.469612326	-0.002483629
4/11/2022	HEK293T	11	PUMA S3	300	G12	Trial2	131.82	0.625	4306.397	10606.513	6948.2279	7241.551	4736.18	11569.975	7554.70491	7921.551	0.619783499	0.617366457	0.614659153	-0.002707304
4/11/2022	HEK293T	11	PUMA S3	300	G12	Trial2	261.95	0.864	5707.742	10716.123	5984.57464	8981.29	5642.452	10610.297	5931.38752	8886.368	0.953742303	0.511838229	0.512482267	0.000644039
4/11/2022	HEK293T	11	PUMA S3	300	G12	Trial2	385.32	0.953	6116.61	10609.368	5750.24727	8512.197	6148.89	10693.303	5805.74474	8571.824	1.063712518	0.484563616	0.485648024	0.001084408
4/11/2022	HEK293T	11	PUMA S3	300	G12	Trial2	280.54	0.883	5518.361	10312.873	5752.80939	8607.012	5976.584	11209.019	6273.70729	9303.801	0.959246279	0.510400357	0.512127193	0.001726836
4/11/2022	HEK293T	11	PUMA S3	300	G12	Trial2	598.26	0.688	4384.045	7867.141	4364.98744	6203.209	4391.302	7819.441	4317.91592	6179.658	1.004366006	0.498910876	0.495786873	-0.003124003
4/11/2022	HEK293T	11	PUMA S3	300	G12	Trial2	635.44	0.702	5854.662	11285.782	6436.12005	9193.111	4152.54	8328.816	4857.66267	6685.827	0.909657053	0.523654233	0.539129124	0.015474891
4/11/2022	HEK293T	11	PUMA S3	300	G12	Trial2	260.26	0.71	4256.636	6200.649	3024.91716	4840.604	4253.124	6225.013	3047.18957	4861.409	1.407190933	0.41542197	0.417405299	0.001983329
4/11/2022	HEK293T	11	PUMA S3	300	G12	Trial2	574.6	0.552	6631.756	11828.924	6593.9401	9053.438	2831.026	4792.688	2561.62772	3845.35	1.005734947	0.498570363	0.475021734	-0.023548629
4/11/2022	HEK293T	11	PUMA S3	300	G12	Trial2	265.33	0.634	3747.739	7716.688	4433.15221	6827.548	3782.522	7758.968	4444.62898	6892.644	0.8453892	0.541891109	0.540239141	-0.001651968
4/11/2022	HEK293T	11	PUMA S3	300	G12	Trial2	182.52	0.658	5102.102	7614.519	3737.33962	6174.028	5170.333	7654.546	3732.53278	6219.667	1.365169484	0.422802682	0.419250708	-0.003551974
4/11/2022	HEK293T	11	PUMA S3	300	G12	Trial2	219.7	0.958	5113.969	9749.577	5586.80165	7644.062	5164.738	9910.585	5698.10949	7764.023	0.915366129	0.522093392	0.524550261	0.002456869
4/11/2022	HEK293T	11	PUMA S3	300	G12	Trial2	312.65	0.462	5528.119	10850.081	6231.10985	8889.832	5504.833	10885.064	6288.12747	8838.816	0.887180476	0.529891027	0.533210256	0.003319229
4/11/2022	HEK293T	11	PUMA S3	300	G12	Trial2	192.66	0.914	3371.404	5643.631	3140.74357	3768.649	3530.982	5845.921	3232.68392	3904.298	1.073441344	0.482289987	0.477948491	-0.004341496
4/11/2022	HEK293T	11	PUMA S3	300	G12	Trial2	136.89	0.791	5117.876	9958.234	5749.46051	7875.259	5023.185	9589.704	5470.05496	7670.321	0.890148909	0.529058846	0.521293231	-0.007765615
4/11/2022	HEK293T	11	PUMA S3	300	G12	Trial2	228.15	0.672	5026.911	6499.022	2946.68226	4674.089	4882.918	6262.089	2816.85961	4512.015	1.705956244	0.369555126	0.365836489	-0.003718636
4/11/2022	HEK293T	11	PUMA S3	300	G12	Trial2	434.33	0.988	6030.934	12259.265	7258.61516	9496.078	6054.467	12365.351	7336.1446	9580.731	0.83086565	0.546189722	0.547857321	0.001667599
4/11/2022	HEK293T	11	PUMA S3	300	G12	Trial2	258.57	0.804	3360.248	5532.412	2873.19492	4622.556	3351.758	5483.111	2829.10156	4618.83	1.169516198	0.460932258	0.457719761	-0.003212497
4/11/2022	HEK293T	11	PUMA S3	300	G12	Trial2	295.75	0.692	4769.234	9338.068	5356.05432	7654.314	4897.446	9551.257	5466.21259	7838.937	0.890437945	0.528977956	0.527440435	-0.001537522
4/11/2022	HEK293T	11	PUMA S3	300	G12	Trial2	218.01	0.705	5517.644	11289.311	6476.90612	9937.124	5521.48	11247.311	6437.77333	9911.333	0.851895009	0.539987416	0.538308969	-0.001678447
4/11/2022	HEK293T	11	PUMA S3	300	G12	Trial2	385.32	0.709	3698.11	6563.43	3488.23335	5869.465	3451.649	6100.136	3234.04375	5456.412	1.060167033	0.485397535	0.483726051	-0.001671485
4/11/2022	HEK293T	11	PUMA S3	300	G12	Trial2	260.26	0.829	4598.234	8865.11	4985.82134	7590.656	4462.636	8584.071	4817.96934	7373.182	0.922262088	0.520220425	0.519143867	-0.001076558
4/11/2022	HEK293T	11	PUMA S3	300	G12	Trial2	525.59	0.65	5429.235	12180.257	7553.41402	9207.097	5363.704	12069.286	7486.33929	9158.861	0.71877895	0.581808382	0.582592535	0.000784153
4/11/2022	HEK293T	11	PUMA S3	300	G12	Trial2	184.21	0.786	3282.716	6154.101	3266.42269	6041.257	3273.266	6091.458	3212.38603	6022.321	1.004988121	0.498756072	0.495306565	-0.003449507
4/11/2022	HEK293T	11	PUMA S3	300	G12	Trial2	567.84	0.627	4862.908	9105.949	5081.72204	7615.188	4617.348	8555.238	4746.80775	7164.399	0.956940966	0.511001618	0.506912516	-0.004089102
4/11/2022	HEK293T	11	PUMA S3	300	G12	Trial2	459.68	0.462	3833.055	8647.941	5329.87181	6771.316	3737.349	8421.323	5205.53715	6499.952	0.719164576	0.581677877	0.582086931	0.000409054
4/11/2022	HEK293T	11	PUMA S3	300	G12	Trial2	282.23	0.835	3155.437	5560.138	2960.28108	4881.449	3176.18	5629.138	3003.92348	4957.048	1.065924794	0.484044726	0.486063622	0.002018896
4/11/2022	HEK293T	11	PUMA S3	300	G12	Trial2	427.57	0.623	5715.233	12190.004	7268.27439	9961.348	5846.292	12416.328	7378.86205	10204.901	0.786325982	0.559808238	0.557941482	-0.001866756
4/11/2022	HEK293T	11	PUMA S3	300	G12	Trial2	356.59	0.806	4746.768	7906.716	4099.85198	6795.142	4807.047	8053.734	4195.75643	6896.014	1.157790092	0.463437108	0.466049988	0.00261288
4/11/2022	HEK293T	11	PUMA S3	300	G12	Trial2	260.26	0.89	3930.909	7590.617	4281.77475	6449.792	3930.493	7567.104	4259.49892	6444.441	0.918056	0.521361212	0.520085851	-0.00127536
4/11/2022	HEK293T	11	PUMA S3	300	G12	Trial2	351.52	0.565	5708.995	10189.092	5545.06805	8517.14	5543.664	9955.462	5428.04038	8364.63	1.029562658	0.492716988	0.494730827	0.002013839
4/11/2022	HEK293T	11	PUMA S3	300	G12	Trial2	393.77	0.562	5082.592	10478.24	6155.71784	8572.36	5112.515	10452.455	6113.98872	8572.807	0.825670073	0.547744094	0.544603099	-0.003140995
4/11/2022	HEK293T	11	PUMA S3	300	G12	Trial2	283.92	0.666	3835.149	6632.893	3528.51811	5640.768	4026.69	6944.821	3684.03743	5929.673	1.086900756	0.479179471	0.477780788	-0.001398683
4/11/2022	HEK293T	11	PUMA S3	300	G12	Trial2	380.25	0.71	6066.96	12169.6	7085.10134	9836.894	6026.245	12118.253	7062.03155	9801.64	0.856298267	0.538706531	0.539569249	0.000862718
4/11/2022	HEK293T	11	PUMA S3	300	G12	Trial2	175.76	0.58	6761.414	13119.087	7659.87031	9871.933	5062.961	9409.846	5384.17056	7064.769	0.882706068	0.531150357	0.515373098	-0.015777259
4/11/2022	HEK293T	11	PUMA S3	300	G12	Trial2	304.2	0.798	4728.511	9247.795	5305.34858	7559.661	4192.072	8019.083	4542.34225	6604.961	0.891272445	0.528744551	0.520051159	-0.008693393
4/11/2022	HEK293T	11	PUMA S3	300	G12	Trial2	145.34	0.6	4492.186	7760.756	4166.8865	6384.268	4460.93	7683.302	4117.03813	6326.163	1.078067761	0.481216262	0.479954934	-0.001261328
4/11/2022	HEK293T	11	PUMA S3	300	G12	Trial2	349.83	0.502	4444.02	8825.618	5128.15951	7063.831	4482.14	8889.928	5161.91319	7118.319	0.866591609	0.535735827	0.535243127	-0.0004927
4/11/2022	HEK293T	11	PUMA S3	300	G12	Trial2	633.75	0.814	5426.864	9982.088	5519.99247	8346.619	5422.397	9971.424	5510.51608	8352.829	0.983128877	0.504253663	0.504029991	-0.000223672
4/11/2022	HEK293T	11	PUMA S3	300	G12	Trial2	417.43	0.724	3813.381	8688.279	5304.69099	7171.032	4150.927	9451.478	5748.62279	7909.81	0.718869583	0.581777704	0.580695376	-0.001082328
4/11/2022	HEK293T	11	PUMA S3	300	G12	Trial2	557.7	0.528	3493.442	5794.552	3015.44014	4882.04	3545.706	5874.509	3049.49199	4977.857	1.158518106	0.463280802	0.462380659	-0.000900144
4/11/2022	HEK293T	11	PUMA S3	300	G12	Trial2	273.78	0.59	3671.451	6458.988	3596.10506	4826.389	3336.235	5873.914	3269.08796	4403.271	1.020952096	0.494816281	0.494917202	0.000100922
4/11/2022	HEK293T	11	PUMA S3	300	G12	Trial2	459.68	0.657	4717.912	9375.11	5374.00158	7897.974	4761.647	9430.279	5394.28513	7959.584	0.877914145	0.532505707	0.531146237	-0.001359471
4/11/2022	HEK293T	11	PUMA S3	300	G12	Trial2	361.66	0.938	3246.878	5682.117	3026.32346	4920.78	3331.323	5822.696	3096.17152	5057.491	1.072878707	0.482420895	0.481707376	-0.000713518
4/11/2022	HEK293T	11	PUMA S3	300	G12	Trial2	202.8	0.858	3621.408	5947.45	3120.22049	4778.333	3631.217	5898.683	3072.10501	4747.542	1.160625671	0.462828899	0.458295902	-0.004532996
4/11/2022	HEK293T	11	PUMA S3	300	G12	Trial2	356.59	0.598	3473.573	6104.787	3309.76379	5021.208	3641.678	6418.588	3477.69961	5319.995	1.049492719	0.487925617	0.488483657	0.00055804
4/11/2022	HEK293T	11	PUMA S3	300	G12	Trial2	258.57	0.957	3328.876	5496.32	2890.96153	4426.601	3346.235	5572.079	2949.88169	4466.804	1.1514771	0.464796953	0.468523986	0.003727034
4/11/2022	HEK293T	11	PUMA S3	300	G12	Trial2	288.99	0.565	5455.69	9471.812	5127.72635	7645.105	5516.38	9616.158	5220.09326	7749.386	1.063958883	0.484505776	0.486201859	0.001696083
4/11/2022	HEK293T	11	PUMA S3	300	G12	Trial2	540.8	0.791	5036.719	10196.812	6019.10129	7938.156	5127.444	10354.244	6098.31789	8096.741	0.836789208	0.544428286	0.543243118	-0.001185168
4/11/2022	HEK293T	11	PUMA S3	300	G12	Trial2	263.64	0.701	3608.404	5921.301	2990.08018	5361.93	3666.147	6006.59	3029.11604	5444.295	1.206791719	0.453146526	0.452426741	-0.000719784
4/11/2022	HEK293T	11	PUMA S3	300	G12	Trial2	177.45	0.88	3141.095	5152.114	2753.6496	3861.495	3198.638	5262.171	2817.21252	3945.686	1.140702506	0.467136371	0.468298291	0.00116192
4/11/2022	HEK293T	11	PUMA S3	300	G12	Trial2	606.71	0.828	6477.337	12617.429	7355.61838	9625.379	6494.206	12651.159	7372.63757	9666.275	0.880597207	0.531745977	0.531673811	-7.22E-05
4/11/2022	HEK293T	11	PUMA S3	300	G12	Trial2	338	0.876	5800.91	9938.785	5303.8631	8212.84	5864.63	10093.855	5392.2022	8386.31	1.093714127	0.477620124	0.479015953	0.001395829
4/11/2022	HEK293T	11	PUMA S3	300	G12	Trial2	157.17	0.519	4784.742	6654.344	3253.09113	4554.419	4552.43	6524.387	3250.20237	4533.667	1.470829377	0.404722402	0.416552032	0.01182963
4/11/2022	HEK293T	11	PUMA S3	300	G12	Trial2	346.45	0.624	3153.961	7680.268	4863.68972	6026.205	2678.658	6601.561	4224.28613	5039.927	0.648470849	0.606622799	0.611954269	0.00533147
4/11/2022	HEK293T	11	PUMA S3	300	G12	Trial2	233.22	0.676	4746.985	8516.913	4543.8088	7669.485	4957.753	8881.884	4735.64766	7992.775	1.044714954	0.489065724	0.488543477	-0.000522248
4/11/2022	HEK293T	11	PUMA S3	300	G12	Trial2	322.79	0.798	5950.466	11406.712	6453.34468	9471.686	5950.346	11396.397	6440.64703	9484.561	0.922074722	0.520271137	0.519784574	-0.000486563
4/11/2022	HEK293T	11	PUMA S3	300	G12	Trial2	196.04	0.78	3373.466	6615.689	3714.91708	5857.026	3419.888	6712.854	3776.8122	5913.164	0.908086487	0.524085259	0.524797768	0.000712509
4/11/2022	HEK293T	11	PUMA S3	300	G12	Trial2	626.99	0.851	6363.943	13600.507	8373.23868	9759.887	6459.272	13789.057	8482.27525	9912.461	0.760033631	0.568170961	0.567697248	-0.000473713
4/11/2022	HEK293T	11	PUMA S3	300	G12	Trial2	250.12	0.868	5730.412	11580.514	6894.24447	8679.743	5751.317	11595.696	6895.91026	8692.567	0.831187815	0.546093629	0.545250759	-0.00084287
4/11/2022	HEK293T	11	PUMA S3	300	G12	Trial2	574.6	0.966	3854.585	6604.729	3595.42209	5086.194	3953.468	6786.077	3698.93668	5220.012	1.072081359	0.482606533	0.483369194	0.000762661
4/11/2022	HEK293T	11	PUMA S3	300	G12	Trial2	196.04	0.642	3881.155	7269.948	4155.69567	5564.422	3699.896	6782.965	3815.83256	5295.724	0.933936291	0.517080115	0.507712929	-0.009367186
4/11/2022	HEK293T	11	PUMA S3	300	G12	Trial2	277.16	0.687	5953.159	12998.884	8041.11475	9487.342	6274.958	13355.109	8098.74737	10161.231	0.740340013	0.574600361	0.563441866	-0.011158495
4/11/2022	HEK293T	11	PUMA S3	300	G12	Trial2	549.25	0.634	3931.015	6912.539	3848.37254	5161.729	4015.803	7094.406	3953.33345	5329.984	1.021474652	0.49468837	0.496080532	0.001392162
4/11/2022	HEK293T	11	PUMA S3	300	G12	Trial2	167.31	0.926	3200.919	5389.525	2848.03307	4447.394	3355.485	5642.303	2966.64869	4722.354	1.123905138	0.470830821	0.469248016	-0.001582805
4/11/2022	HEK293T	11	PUMA S3	300	G12	Trial2	353.21	0.961	4066.976	7357.871	4125.63726	5667.034	4137.325	7494.995	4209.54194	5750.899	0.985781285	0.503580131	0.504325991	0.00074586
4/11/2022	HEK293T	11	PUMA S3	300	G12	Trial2	192.66	0.57	5870.184	11794.386	6980.31177	8962.509	5855.009	11714.386	6908.49797	8961.754	0.84096301	0.543193967	0.541269573	-0.001924393
4/11/2022	HEK293T	11	PUMA S3	300	G12	Trial2	441.09	0.647	6251.609	12677.429	7551.76959	9538.456	6184.307	12382.896	7318.72917	9402.548	0.827833652	0.547095738	0.542006189	-0.005089549
4/11/2022	HEK293T	11	PUMA S3	300	G12	Trial2	402.22	0.88	3384.118	6123.803	3320.57566	5313.92	3411.698	6177.286	3347.11197	5378.811	1.019135941	0.495261354	0.495222086	-3.93E-05
4/11/2022	HEK293T	11	PUMA S3	300	G12	Trial2	569.53	0.708	3552.036	6040.683	3291.94978	4558.706	3611.926	6164.178	3365.40323	4655.021	1.07900674	0.480998922	0.482334016	0.001335095
4/11/2022	HEK293T	11	PUMA S3	300	G12	Trial2	292.37	0.816	3283.838	5460.254	2894.10513	4345.867	3390.584	5676.913	3022.90791	4510.503	1.134664379	0.468457716	0.471335733	0.002878017
4/11/2022	HEK293T	11	PUMA S3	300	G12	Trial2	346.45	0.628	5005.215	9568.137	5428.60177	7825.112	5075.327	9697.517	5497.48756	7947.927	0.922008136	0.520289161	0.519964436	-0.000324725
4/11/2022	HEK293T	11	PUMA S3	300	G12	Trial2	290.68	0.482	7944.279	10790.378	5229.93923	7105.11	7430.488	10331.116	5077.29799	6924.523	1.51900025	0.39698289	0.405930993	0.008948103
4/11/2022	HEK293T	11	PUMA S3	300	G12	Trial2	408.98	0.622	5154.244	10468.756	6221.75193	7975.025	5269.219	10695.322	6357.25212	8133.599	0.828423257	0.546919318	0.546791202	-0.000128115
4/11/2022	HEK293T	11	PUMA S3	300	G12	Trial2	579.67	0.927	5057.37	9755.621	5528.11805	8142.615	4984.557	9702.583	5517.52452	8122.333	0.914844791	0.522235538	0.525374375	0.003138837
4/11/2022	HEK293T	11	PUMA S3	300	G12	Trial2	218.01	0.926	3560.636	5982.016	3239.79494	4500.442	2688.822	4871.644	2695.74287	3951.713	1.099031286	0.476410241	0.500642658	0.024232418
4/11/2022	HEK293T	11	PUMA S3	300	G12	Trial2	133.51	0.671	3403.24	5850.241	3127.93631	4834.671	3582.089	6132.025	3260.29926	5122.203	1.088014481	0.478923882	0.476485569	-0.002438313
4/11/2022	HEK293T	11	PUMA S3	300	G12	Trial2	594.88	0.819	4566.35	9975.321	6108.99311	7611.381	3937.196	8708.735	5344.6629	6722.938	0.747479972	0.572252624	0.575818159	0.003565534
4/11/2022	HEK293T	11	PUMA S3	300	G12	Trial2	148.72	0.643	7628.489	13724.193	7850.92301	9632.478	7237.875	13293.113	7656.9555	9474.125	0.971667789	0.507184834	0.514067985	0.006883151
4/11/2022	HEK293T	11	PUMA S3	300	G12	Trial2	344.76	0.906	4864.284	8261.687	4416.94329	6666.701	4953.921	8434.857	4520.03197	6785.51	1.101278346	0.475900778	0.477100951	0.001200173
4/11/2022	HEK293T	11	PUMA S3	300	G12	Trial2	424.19	0.791	5841.817	10966.295	6241.62375	8571.096	5895.331	11057.988	6285.535	8673.303	0.935945074	0.516543581	0.516017088	-0.000526493
4/11/2022	HEK293T	11	PUMA S3	300	G12	Trial2	365.04	0.566	3105.264	5139.597	2692.44959	4217.671	3174.431	5312.694	2800.87543	4365.106	1.153322986	0.464398516	0.468741723	0.004343206
4/11/2022	HEK293T	11	PUMA S3	300	G12	Trial2	410.67	0.629	3415.412	6181.086	3436.91203	4915.819	3550.185	6434.095	3582.76659	5103.844	0.993744376	0.501568813	0.502283879	0.000715066
4/11/2022	HEK293T	11	PUMA S3	300	G12	Trial2	334.62	0.975	5628.793	10930.742	6081.15864	9822.753	5736.358	11181.51	6226.12652	10079.546	0.925611932	0.519315436	0.52047102	0.001155584
4/11/2022	HEK293T	11	PUMA S3	300	G12	Trial2	234.91	0.958	4033.964	6873.144	3676.16915	5573.547	4182.647	7144.166	3826.44704	5794.295	1.097328179	0.476797103	0.477762781	0.000965678
4/11/2022	HEK293T	11	PUMA S3	300	G12	Trial2	542.49	0.618	5191.551	10410.206	6074.96348	8335.371	5320.903	10670.633	6224.92448	8555.947	0.854581434	0.539205225	0.539149272	-5.60E-05
4/11/2022	HEK293T	11	PUMA S3	300	G12	Trial2	223.08	0.768	5277.576	9642.478	5323.94779	8007.447	5344.174	9785.659	5409.44776	8125.258	0.991289962	0.502187034	0.503034966	0.000847932
4/11/2022	HEK293T	11	PUMA S3	300	G12	Trial2	196.04	0.774	5639.793	10751.948	6103.491	8733.509	5746.336	10997.793	6258.68151	8913.439	0.924027413	0.519743114	0.521338807	0.001595693
4/11/2022	HEK293T	11	PUMA S3	300	G12	Trial2	226.46	0.832	3155.634	5451.313	2959.70145	4311.187	3218.739	5565.813	3016.96191	4436.418	1.066200106	0.483980229	0.483820817	-0.000159412
4/11/2022	HEK293T	11	PUMA S3	300	G12	Trial2	317.72	0.694	3837.032	7308.037	4010.58362	6651.718	3986.553	7630.154	4205.25814	6905.383	0.956726592	0.511057602	0.51334901	0.002291408
4/11/2022	HEK293T	11	PUMA S3	300	G12	Trial2	187.59	0.714	4271.784	8295.405	4589.1584	7590.532	4437.658	8567.505	4730.70994	7814.928	0.93084257	0.517908614	0.515981685	-0.001926929
4/11/2022	HEK293T	11	PUMA S3	300	G12	Trial2	436.02	0.826	5163.558	11618.035	7149.41604	9115.438	5298.542	11918.333	7333.01807	9353.093	0.722234931	0.580640877	0.580531465	-0.000109412
4/11/2022	HEK293T	11	PUMA S3	300	G12	Trial2	194.35	0.882	4798.878	9068.409	5002.84754	8011.348	5050.087	9514.687	5242.08294	8400.305	0.959229311	0.510404777	0.509327282	-0.001077495
4/11/2022	HEK293T	11	PUMA S3	300	G12	Trial2	539.11	0.727	6761.715	9567.891	4678.77907	6870.542	4989.806	8807.116	4814.57959	7094.417	1.445187922	0.408966522	0.491063876	0.082097354
4/11/2022	HEK293T	11	PUMA S3	300	G12	Trial2	579.67	0.855	4380.583	7806.038	4246.83849	6513.108	4505.096	8029.927	4367.21934	6710.562	1.031492723	0.492248871	0.49222995	-1.89E-05
4/11/2022	HEK293T	11	PUMA S3	300	G12	Trial2	260.26	0.575	4511.383	10887.863	6795.88579	8952.338	4607.578	11060.61	6879.25842	9154.396	0.66384032	0.601019213	0.5988819	-0.002137313
4/11/2022	HEK293T	11	PUMA S3	300	G12	Trial2	430.95	0.487	4159.835	7079.577	3742.50245	5959.8	4293.471	7329.071	3877.43137	6190	1.11151163	0.47359436	0.47454139	0.00094703
4/11/2022	HEK293T	11	PUMA S3	300	G12	Trial2	248.43	0.732	4732.633	8674	4801.97894	7177.503	4828.64	8854.388	4895.78128	7365.408	0.985558883	0.503636537	0.503452199	-0.000184338
4/11/2022	HEK293T	11	PUMA S3	300	G12	Trial2	493.48	0.624	3097.366	5277.243	2792.28564	4438.702	3187.089	5395.986	2840.14193	4561.51	1.109258292	0.474100305	0.471218369	-0.002881936
4/11/2022	HEK293T	11	PUMA S3	300	G12	Trial2	309.27	0.693	4343.558	9133.945	5385.53879	7612.213	4359.814	9069.585	5339.79733	7468.875	0.806522461	0.553549719	0.550516629	-0.00303309
4/11/2022	HEK293T	11	PUMA S3	300	G12	Trial2	380.25	0.807	3428.516	6395.894	3541.50212	5459.36	3487.049	6501.267	3596.99285	5558.622	0.968096554	0.508105153	0.507759966	-0.000345186
4/11/2022	HEK293T	11	PUMA S3	300	G12	Trial2	305.89	0.743	3034.834	3333.713	1350.65287	1971.569	3175.889	3837.47	1643.34719	2688.956	2.246938549	0.307982422	0.340997437	0.033015015
4/11/2022	HEK293T	11	PUMA S3	300	G12	Trial2	346.45	0.862	6515.664	11986.283	7139.1141	7336.142	3500.644	4254.049	1886.15627	2697.639	0.912671223	0.522829009	0.350144088	-0.17268492
4/11/2022	HEK293T	11	PUMA S3	300	G12	Trial2	317.72	0.82	4737.16	8807.606	4879.38086	7460.686	4702.191	8684.516	4790.03849	7380.612	0.970852683	0.507394596	0.504627337	-0.002767258
4/11/2022	HEK293T	11	PUMA S3	300	G12	Trial2	192.66	0.876	3481.43	3206.395	1074.6487	1508.36	3701.754	3634.421	1324.83147	1829.789	3.239598205	0.235871408	0.263564895	0.027693486
4/11/2022	HEK293T	11	PUMA S3	300	G12	Trial2	192.66	0.883	4222.351	7307.509	4025.17958	5497.281	4470.281	7788.298	4302.4641	5876.763	1.048984503	0.488046639	0.490435326	0.002388687
4/11/2022	HEK293T	11	PUMA S3	300	G12	Trial2	510.38	0.63	3951.391	6938.103	3728.23422	5871.745	4046.424	7128.811	3839.94515	6022.427	1.059855891	0.485470855	0.486909131	0.001438276
4/11/2022	HEK293T	11	PUMA S3	300	G12	Trial2	175.76	0.814	3409.779	5810.125	3076.4894	4876.067	3535.173	6054.067	3213.23392	5090.481	1.108334389	0.474308063	0.476147031	0.001838968
4/11/2022	HEK293T	11	PUMA S3	300	G12	Trial2	255.19	0.747	5184.417	9730.867	5547.67846	7554.987	5016.251	9344.914	5302.29575	7284.238	0.934520095	0.51692407	0.513860709	-0.00306336
4/11/2022	HEK293T	11	PUMA S3	300	G12	Trial2	358.28	0.68	5431.335	13061.632	8289.65298	9965.113	5609.208	13159.462	8217.48256	10363.68	0.655194495	0.604158607	0.594320277	-0.00983833
4/11/2022	HEK293T	11	PUMA S3	300	G12	Trial2	245.05	0.756	3919.772	7201.697	4013.58519	5845.435	4043.676	7411.269	4127.9387	6000.958	0.976626087	0.505912578	0.505155817	-0.000756761
4/11/2022	HEK293T	11	PUMA S3	300	G12	Trial2	148.72	0.901	3110.057	5648.5	3138.84374	4533.295	929.08	1555.352	832.13273	1214.773	0.990828871	0.502303344	0.472477127	-0.029826218
4/11/2022	HEK293T	11	PUMA S3	300	G12	Trial2	187.59	0.864	3064.432	5569.559	2971.93573	5123.549	3209.324	5798.522	3088.4253	5311.342	1.03112324	0.492338417	0.490401436	-0.001936981
4/11/2022	HEK293T	11	PUMA S3	300	G12	Trial2	381.94	0.78	6668.416	12854.589	7502.22194	9568.982	6669.438	12794.806	7442.18304	9567.478	0.888858801	0.529420198	0.52737974	-0.002040457
4/11/2022	HEK293T	11	PUMA S3	300	G12	Trial2	430.95	0.878	4612.718	8561.694	4706.43678	7423.772	4807.651	8908.784	4894.3217	7717.933	0.980087105	0.505028288	0.504466653	-0.000561634
4/11/2022	HEK293T	11	PUMA S3	300	G12	Trial2	530.66	0.885	3846.545	6941.395	3771.79162	5952.287	3991.952	7174.694	3887.24939	6166.895	1.019819064	0.495093852	0.49335576	-0.001738092
4/11/2022	HEK293T	11	PUMA S3	300	G12	Trial2	508.69	0.477	4688.342	8482.01	4608.4244	7309.286	4816.103	8729.512	4750.33315	7508.654	1.017341632	0.49570186	0.496562469	0.000860608
4/11/2022	HEK293T	11	PUMA S3	300	G12	Trial2	381.94	0.646	3540.929	6877.566	3965.80322	5447.739	3784.885	7337.013	4220.33525	5845.73	0.892865532	0.528299545	0.527197893	-0.001101652
4/11/2022	HEK293T	11	PUMA S3	300	G12	Trial2	645.58	0.788	5161.896	9065.27	4967.74462	7166.95	5232.125	9353.188	5165.29236	7446.681	1.0390824	0.49041667	0.496786094	0.006369424
4/11/2022	HEK293T	11	PUMA S3	300	G12	Trial2	466.44	0.58	3488.732	6137.315	3324.03077	5075.033	3642.264	6402.207	3460.72759	5321.471	1.049548648	0.487912303	0.48722113	-0.000691172
4/11/2022	HEK293T	11	PUMA S3	300	G12	Trial2	238.29	0.627	5368	10570.178	6258.30836	7720.156	5140.163	10230.865	6060.93587	7608.646	0.857739774	0.538288523	0.541101899	0.002813376
4/11/2022	HEK293T	11	PUMA S3	300	G12	Trial2	309.27	0.554	5210.983	8477.836	4467.36712	6571.831	5235.634	8559.35	4512.88841	6692.503	1.166455064	0.461583541	0.462930506	0.001346965
4/11/2022	HEK293T	11	PUMA S3	300	G12	Trial2	332.93	0.73	5971.833	11404.117	6424.72012	9549.081	6194.03	11821.294	6659.21921	9890.731	0.929508662	0.518266655	0.518096172	-0.000170483
4/11/2022	HEK293T	11	PUMA S3	300	G12	Trial2	219.7	0.82	4815.746	7393.662	3776.40747	5604.785	4831.954	7583.615	3916.80623	5820.385	1.275218852	0.439518158	0.447698431	0.008180273
4/11/2022	HEK293T	11	PUMA S3	300	G12	Trial2	547.56	0.797	5191.994	10175.358	5859.79497	8230.559	5321.077	10433.068	6006.37328	8455.389	0.886036803	0.530212347	0.530249362	3.70E-05
4/11/2022	HEK293T	11	PUMA S3	300	G12	Trial2	510.38	0.92	4119.119	7195.722	3888.77674	5914.801	4304.881	7610.722	4151.25895	6199.348	1.059232575	0.485617804	0.490916538	0.005298735
4/11/2022	HEK293T	11	PUMA S3	300	G12	Trial2	253.5	0.798	4057.507	10425.026	6934.04162	7055.293	13475.9	29666.312	18358.221	21925.6	0.585157578	0.630852108	0.576683773	-0.054168336
4/11/2022	HEK293T	11	PUMA S3	300	G12	Trial2	189.28	0.98	3911.58	6900.071	3735.68038	5743.438	4100.75	7253.419	3936.20459	6020.089	1.047086368	0.488499174	0.489763199	0.001264025
4/11/2022	HEK293T	11	PUMA S3	300	G12	Trial2	221.39	0.649	5699.466	11271.068	6479.61486	9319.664	14344.55	29468.984	17854.84322	21113.312	0.879599501	0.532028232	0.554508686	0.022480454
4/11/2022	HEK293T	11	PUMA S3	300	G12	Trial2	368.42	0.509	3441.665	6128.069	3320.34078	5177.083	3604.551	6405.592	3469.29416	5399.399	1.036539689	0.491028977	0.490439652	-0.000589325
4/11/2022	HEK293T	11	PUMA S3	300	G12	Trial2	295.75	0.592	4267.806	7240.292	3888.02405	5738.583	4897.812	8553.058	4706.47576	6582.852	1.097679938	0.476717149	0.49003902	0.013321871
4/11/2022	HEK293T	11	PUMA S3	300	G12	Trial2	522.21	0.558	5149.292	9554.771	5480.9277	7077.466	17808.734	33123.297	19607.31206	21459.768	0.93949278	0.515598723	0.524034849	0.008436127
4/11/2022	HEK293T	11	PUMA S3	300	G12	Trial2	417.43	0.624	4105.741	8052.591	4652.93991	6440.044	4206.781	8251.587	4774.30468	6566.781	0.882397168	0.531237518	0.531595494	0.000357976
4/11/2022	HEK293T	11	PUMA S3	300	G12	Trial2	101.4	0.787	5128.383	3979.933	1026.51174	1238.833	4934	4100.733	1207.56877	1463.917	4.995932146	0.166779739	0.196622201	0.029842462
4/11/2022	HEK293T	11	PUMA S3	300	G12	Trial2	327.86	0.502	7890.252	13700.407	7972.25844	8138.5	8034.149	13980.67	8108.7914	8493.577	0.989713525	0.502584914	0.502311921	-0.000272993
4/11/2022	HEK293T	11	PUMA S3	300	G12	Trial2	442.78	0.73	3204.061	5363.527	2809.96921	4502.134	3334.298	5613.595	2951.13497	4712.011	1.140247725	0.467235633	0.469519758	0.002284126
4/11/2022	HEK293T	11	PUMA S3	300	G12	Trial2	365.04	0.653	3896.722	7241.431	4176.02069	5263.935	11869.894	23149.537	14166.61973	14167.755	0.933118461	0.517298872	0.544105861	0.026806989
4/11/2022	HEK293T	11	PUMA S3	300	G12	Trial2	505.31	0.673	3414.023	5792.81	3116.39128	4563.087	7671.85	14839.265	8727.18945	10768.395	1.095505247	0.477211881	0.532176868	0.054964987
4/11/2022	HEK293T	11	PUMA S3	300	G12	Trial2	287.3	0.662	5179	9407.847	5325.19935	7040.935	18849.318	41873.445	26690.34141	27331.395	0.972545751	0.506959091	0.586090053	0.079130963
4/11/2022	HEK293T	11	PUMA S3	300	G12	Trial2	201.11	0.73	3891.916	7113.244	4070.7768	5156.588	16660.74	36240.285	23153.74947	22401.807	0.956062243	0.511231175	0.581540785	0.07030961
4/11/2022	HEK293T	11	PUMA S3	300	G12	Trial2	375.18	0.889	3943.342	8069.401	4880.26511	5785.077	10935.869	22321.152	13674.61931	15002.748	0.808017989	0.553091842	0.555641934	0.002550091
4/11/2022	HEK293T	11	PUMA S3	300	G12	Trial2	380.25	0.694	5065.991	9908.164	5677.41375	8135.658	5169.146	10026.223	5711.92155	8287.653	0.892306114	0.528455725	0.524941282	-0.003514443
4/11/2022	HEK293T	11	PUMA S3	300	G12	Trial2	165.62	0.822	4357.99	8570.255	4997.3053	6648.5	4501.071	8883.326	5190.20174	6881.877	0.872067992	0.534168633	0.535554192	0.001385559
4/11/2022	HEK293T	11	PUMA S3	300	G12	Trial2	378.56	0.874	5174.571	12099.589	7688.63153	8781.236	7781.304	17196.41	10713.32296	12415.768	0.673015865	0.597722963	0.579266777	-0.018456186
4/11/2022	HEK293T	11	PUMA S3	300	G12	Trial2	463.06	0.758	4545.233	8463.179	4762.5439	6798.219	4658.518	8679.935	4883.81834	6984.748	0.954370835	0.51167362	0.511805303	0.000131683
4/11/2022	HEK293T	11	PUMA S3	300	G12	Trial2	194.35	0.904	5223.617	9804.896	5497.86482	8097.443	5430.574	10228.183	5751.01972	8415.574	0.950117395	0.512789642	0.514329161	0.00153952
4/11/2022	HEK293T	11	PUMA S3	300	G12	Trial2	415.74	0.758	5319.337	11098.59	6591.28715	8884.496	14975.378	30369.951	18240.2737	22066.984	0.807025529	0.553395613	0.549146946	-0.004248666
4/11/2022	HEK293T	11	PUMA S3	300	G12	Trial2	114.92	0.598	3752	8285.294	5144.89244	6062.324	5505.382	11522.721	7013.45381	8375.867	0.729266947	0.578279717	0.560232111	-0.018047606
4/11/2022	HEK293T	11	PUMA S3	300	G12	Trial2	305.89	0.59	5083.785	10103.486	5861.23811	8146.536	5323.895	10652.1	6203.25038	8564.133	0.867356846	0.535516285	0.538142808	0.002626523
4/11/2022	HEK293T	11	PUMA S3	300	G12	Trial2	348.14	0.822	5299.548	10513.894	6100.36867	8446.131	5496.311	10945.281	6367.9819	8759.233	0.868725857	0.53512397	0.536735055	0.001611084
4/11/2022	HEK293T	11	PUMA S3	300	G12	Trial2	490.1	0.583	4423.921	9274.435	5541.56975	7306.248	6616.486	13762.135	8289.96997	10344.355	0.798315495	0.556075951	0.556132859	5.69E-05
4/11/2022	HEK293T	11	PUMA S3	300	G12	Trial2	537.42	0.533	7180.792	14451.462	8757.37208	9938.264	17376.527	36920.16	22955.71826	25025.697	0.819971098	0.549459275	0.569165394	0.019706119
4/11/2022	HEK293T	11	PUMA S3	300	G12	Trial2	223.08	0.72	4236.03	7124.538	3813.34488	5611.038	4528.841	7737.409	4184.10675	6068.508	1.110843664	0.473744227	0.480217129	0.006472902
4/11/2022	HEK293T	11	PUMA S3	300	G12	Trial2	454.61	0.603	3103.022	5393.803	2912.17439	4405.405	3161.535	5472.35	2943.2232	4492.175	1.065534403	0.484136211	0.482119538	-0.002016674
4/11/2022	HEK293T	11	PUMA S3	300	G12	Trial2	180.83	0.816	3275.635	5440.86	2930.26239	4076.374	5524.71	9656.149	5394.92929	7016.439	1.117864056	0.472173838	0.494057464	0.021883625
4/11/2022	HEK293T	11	PUMA S3	300	G12	Trial2	366.73	0.838	5797.747	11437.106	6603.55337	9267.088	5469.788	10958.894	6411.32728	8676.732	0.877973823	0.532488785	0.539623354	0.007134569
4/11/2022	HEK293T	11	PUMA S3	300	G12	Trial2	361.66	0.706	3373.972	7007.285	4325.18931	4704.687	12041.439	27978.668	18380.73075	16926.182	0.780074988	0.561774086	0.604188685	0.042414599
4/11/2022	HEK293T	11	PUMA S3	300	G12	Trial2	113.23	0.781	4639.746	4040.194	1300.92973	1474.731	7034.642	8581.791	3956.56557	4720.343	3.566484717	0.218986827	0.359975512	0.140988684
4/11/2022	HEK293T	11	PUMA S3	300	G12	Trial2	326.17	0.5	4108.808	7762.819	4492.31009	5751.793	11492.746	23175.896	14005.32493	16207.451	0.91463143	0.522293735	0.549269981	0.026976246
4/11/2022	HEK293T	11	PUMA S3	300	G12	Trial2	141.96	0.924	3587.393	5004.524	2497.57159	3187.548	14165.869	35401.773	23649.0293	22341.227	1.436352421	0.410449651	0.625389208	0.214939557
4/11/2022	HEK293T	11	PUMA S3	300	G12	Trial2	632.06	0.449	3275.915	5644.045	2959.40168	4991.623	3421.69	5924.837	3124.57478	5193.508	1.106951794	0.474619307	0.477306508	0.002687201
4/11/2022	HEK293T	11	PUMA S3	300	G12	Trial2	385.32	0.636	4995.627	10569.812	6206.70804	9028.535	5146.921	10866.815	6382.5236	9244.333	0.804875462	0.554054848	0.553584654	-0.000470194
4/11/2022	HEK293T	11	PUMA S3	300	G12	Trial2	280.54	0.829	4826.319	11276.584	7150.96336	8250.903	11533.319	26116.807	16463.95697	18632.584	0.674918715	0.597043899	0.588055673	-0.008988226
4/11/2022	HEK293T	11	PUMA S3	300	G12	Trial2	201.11	0.925	3999.428	5673.639	2749.56842	4233.546	2010.193	3305.907	1756.69137	2546.386	1.454565731	0.407404042	0.466351286	0.058947244
4/11/2022	HEK293T	11	PUMA S3	300	G12	Trial2	424.19	0.904	5155.048	10823.231	6560.54419	8055.323	4910.924	10045.713	6017.18361	7503.893	0.785765304	0.559984001	0.550615333	-0.009368668
4/11/2022	HEK293T	11	PUMA S3	300	G12	Trial2	261.95	0.801	3971.187	7229.129	3913.40734	6373.645	4190.245	7699.064	4211.78972	6665.497	1.01476454	0.496335914	0.501282113	0.004946199
4/11/2022	HEK293T	11	PUMA S3	300	G12	Trial2	348.14	0.724	4984.058	9316.121	5279.51749	7342.383	5765.917	11124.913	6453.65133	8501.714	0.944036649	0.514393595	0.528140697	0.013747102
4/11/2022	HEK293T	11	PUMA S3	300	G12	Trial2	508.69	0.652	4991.163	8729.143	4740.13654	7072.053	7324.1	14541.086	8625.3573	10705.03	1.052957643	0.48710211	0.540793153	0.053691043
4/11/2022	HEK293T	11	PUMA S3	300	G12	Trial2	128.44	0.882	3199.158	3483.79	1412.72881	1976.355	3142.987	3517.618	1447.32736	2128.987	2.264523791	0.306323392	0.315300271	0.008976879
4/11/2022	HEK293T	11	PUMA S3	300	G12	Trial2	359.97	0.614	6682.995	13543.803	8128.66816	9858.671	17080.812	39094.961	25115.4751	25929.766	0.822151288	0.548801851	0.595205807	0.046403956
4/11/2022	HEK293T	11	PUMA S3	300	G12	Trial2	616.85	0.785	3035.915	5368.537	2880.2248	4627.775	3179.597	5625.318	3017.83834	4854.175	1.054054878	0.48684191	0.486949548	0.000107638
4/11/2022	HEK293T	11	PUMA S3	300	G12	Trial2	351.52	0.62	4725.86	8768.27	4666.93663	8403.303	4869.615	9027.005	4812.02773	8600.428	1.012625706	0.496863375	0.497025956	0.000162581
4/11/2022	HEK293T	11	PUMA S3	300	G12	Trial2	224.77	0.889	3171.459	5330.135	2870.2718	4099.947	4428.038	7762.022	4313.40183	5798.737	1.104933338	0.475074427	0.493442947	0.01836852
4/11/2022	HEK293T	11	PUMA S3	300	G12	Trial2	312.65	0.674	4229.092	7265.141	3857.23111	6139.427	4429.697	7720.384	4145.21476	6460.157	1.096406173	0.4770068	0.483411944	0.006405144
4/11/2022	HEK293T	11	PUMA S3	300	G12	Trial2	295.75	0.671	3360.086	4900.4	2471.95196	3408.434	3359.223	4813.2	2384.40489	3412.668	1.359284506	0.423857317	0.415139166	-0.008718151
4/11/2022	HEK293T	11	PUMA S3	300	G12	Trial2	275.47	0.771	5344.104	11104.503	6539.65658	9118.27	5511.325	11481.245	6772.15161	9411.006	0.817184195	0.550301947	0.551322058	0.001020112
4/11/2022	HEK293T	11	PUMA S3	300	G12	Trial2	162.24	0.744	3211.531	5487.604	3020.24382	4027.625	14453.469	30766.25	18910.62821	22080.438	1.063335012	0.484652271	0.566795741	0.08214347
4/11/2022	HEK293T	11	PUMA S3	300	G12	Trial2	512.07	0.91	6047.271	13048.601	7973.13151	9844.294	5098.079	11139.534	6837.92845	8419.072	0.758456197	0.568680643	0.572882388	0.004201745
4/11/2022	HEK293T	11	PUMA S3	300	G12	Trial2	99.71	0.769	3887.119	7393.508	4129.37257	6336.644	4192.339	7894.864	4382.11259	6793.746	0.941334049	0.5151097	0.511066223	-0.004043477
4/11/2022	HEK293T	11	PUMA S3	300	G12	Trial2	277.16	0.508	3468.165	5910.915	3250.98777	4325.262	14629.445	27665.244	16211.42748	19474.793	1.06680346	0.483838942	0.525647499	0.041808556
4/11/2022	HEK293T	11	PUMA S3	300	G12	Trial2	174.07	0.869	3886.99	6845.388	3828.17217	5037.427	3988.32	7029.796	3920.39191	5239.971	1.015364468	0.496188166	0.49570549	-0.000482677
4/11/2022	HEK293T	11	PUMA S3	300	G12	Trial2	498.55	0.83	4955.108	9617.021	5465.54145	8027.749	5196.152	10047.59	5702.08304	8376.56	0.906608805	0.524491441	0.523211604	-0.001279837
4/11/2022	HEK293T	11	PUMA S3	300	G12	Trial2	461.37	0.682	4560.125	8151.963	4497.35106	6514.451	4819.322	8672.22	4808.01921	6894.527	1.013957981	0.496534689	0.499412985	0.002878296
4/11/2022	HEK293T	11	PUMA S3	300	G12	Trial2	588.12	0.547	5914.138	12282.799	7360.51948	9409.402	5968.241	12322.284	7360.2755	9467.583	0.803494647	0.554479051	0.552220159	-0.002258892
4/11/2022	HEK293T	11	PUMA S3	300	G12	Trial2	211.25	0.579	4792.496	8704.384	4818.8328	7081.728	4892.632	8788.728	4828.02368	7197.944	0.99453461	0.501370092	0.496676751	-0.004693341
4/11/2022	HEK293T	11	PUMA S3	300	G12	Trial2	425.88	0.467	4171.536	8046.337	4565.67249	6682.897	4269.06	8185.837	4628.72378	6813.218	0.913673946	0.522555058	0.520210863	-0.002344195
4/11/2022	HEK293T	11	PUMA S3	300	G12	Trial2	407.29	0.877	3935.27	6944.266	3712.29663	6033.033	4058.087	7189.286	3856.85759	6219.17	1.060063457	0.48542194	0.487288009	0.001866069
4/11/2022	HEK293T	11	PUMA S3	300	G12	Trial2	282.23	0.95	6163.425	12297.898	7140.35373	9952.258	6908.928	13899.144	8111.68532	11188.036	0.863182026	0.536716212	0.540036891	0.003320679
4/11/2022	HEK293T	11	PUMA S3	300	G12	Trial2	263.64	0.864	3184.218	5677.577	3114.19365	4609.199	3372.609	5973.917	3259.63741	4877.878	1.022485548	0.49444111	0.491483158	-0.002957952
4/11/2022	HEK293T	11	PUMA S3	300	G12	Trial2	223.08	0.915	6795.439	13108.879	7624.50862	9909.409	8067.114	16356.47	9767.84528	12173.97	0.891262551	0.528747317	0.547679707	0.01893239
4/11/2022	HEK293T	11	PUMA S3	300	G12	Trial2	192.66	0.83	3637.562	6466.447	3552.3658	5190.386	3850.298	6948.316	3853.70811	5547.105	1.023982947	0.494075309	0.500221321	0.006146011
4/11/2022	HEK293T	11	PUMA S3	300	G12	Trial2	447.85	0.593	5356.638	8107.491	4274.75633	5230.087	7113.317	14384.109	8701.95635	10063.656	1.253086161	0.443835667	0.550224846	0.106389179
4/11/2022	HEK293T	11	PUMA S3	300	G12	Trial2	248.43	0.736	5084.612	10003.734	5755.55813	8175.429	5303.912	10467.286	6035.91582	8527.878	0.8834264	0.530947214	0.532275791	0.001328577
4/11/2022	HEK293T	11	PUMA S3	300	G12	Trial2	241.67	0.662	4119.392	9014.902	5549.95188	6745.644	18594.146	43441.883	28175.51069	28481.447	0.742239228	0.573973989	0.60243142	0.028457431
4/11/2022	HEK293T	11	PUMA S3	300	G12	Trial2	618.54	0.678	4672.394	9458.541	5541.37729	7583.131	4703.109	9505.724	5564.44137	7624.394	0.843182797	0.542539786	0.541944395	-0.000595391
4/11/2022	HEK293T	11	PUMA S3	300	G12	Trial2	174.07	0.864	5867.029	5684.767	2165.72703	2155.34	8664.01	12452.466	6656.6361	6336.34	2.709034388	0.269611952	0.434487949	0.164875997
4/11/2022	HEK293T	11	PUMA S3	300	G12	Trial2	189.28	0.87	3848.616	7017.089	3961.35015	5347.223	7309.366	15138.759	9151.12121	11124.599	0.971541483	0.507217326	0.555944736	0.048727409
4/11/2022	HEK293T	11	PUMA S3	300	G12	Trial2	598.26	0.754	4584.881	7950.949	4412.92121	5831.794	4603.743	8000.983	4439.1995	5904.209	1.038967337	0.490444345	0.490902104	0.000457759
4/11/2022	HEK293T	11	PUMA S3	300	G12	Trial2	549.25	0.761	4497.102	9395.471	5543.48003	7729.089	4612.363	9652.305	5702.08336	7924.575	0.811241671	0.552107439	0.552824956	0.000717518
4/11/2022	HEK293T	11	PUMA S3	300	G12	Trial2	192.66	0.798	4075.351	7339.202	4075.00098	5811.921	4079.474	7349.886	4085.62304	5800.746	1.000085894	0.499978527	0.500376544	0.000398017
4/11/2022	HEK293T	11	PUMA S3	300	G12	Trial2	383.63	0.759	5241.687	11606.295	7242.49433	8345.824	10679.815	23217.859	14413.5691	16547.305	0.723740574	0.580133702	0.574397181	-0.00573652
4/11/2022	HEK293T	11	PUMA S3	300	G12	Trial2	444.47	0.78	3880.703	6339.407	3376.5208	4769.019	3895.422	6456.734	3468.08926	4863.532	1.149320034	0.465263425	0.470983086	0.005719662
4/11/2022	HEK293T	11	PUMA S3	300	G12	Trial2	648.96	0.86	6083.763	12811.281	7769.16934	9566.933	6399.221	13518.453	8217.33718	10050.151	0.783064795	0.560832115	0.562193717	0.001361603
4/11/2022	HEK293T	11	PUMA S3	300	G12	Trial2	572.91	0.557	3778.729	6941.516	3883.63945	5553.422	3847.366	7110.162	3986.57564	5707.802	0.972986563	0.506845824	0.508885032	0.002039208
4/11/2022	HEK293T	11	PUMA S3	300	G12	Trial2	483.34	0.858	4832.856	9968.675	5967.92772	7575.44	5025.22	10359.766	6194.36029	7905.469	0.809804714	0.552545804	0.552102675	-0.000443129
4/11/2022	HEK293T	11	PUMA S3	300	G12	Trial2	625.3	0.713	4334.732	9653.832	5998.75396	7145.632	11172.997	26412.383	17043.55499	18142.84	0.722605399	0.580516002	0.604026849	0.023510847
4/11/2022	HEK293T	11	PUMA S3	300	G12	Trial2	437.71	0.851	5666.355	12555.12	7726.38036	9608.271	7228.413	16412.779	10289.38398	12064.927	0.733377693	0.576908313	0.587367464	0.010459151
4/11/2022	HEK293T	11	PUMA S3	300	G12	Trial2	375.18	0.539	6689.383	10725.176	5815.76565	7179.144	17543.014	34084.609	20372.83703	23231.445	1.150215363	0.465069694	0.53731715	0.072247457
4/11/2022	HEK293T	11	PUMA S3	300	G12	Trial2	510.38	0.618	5391.503	10892.278	6536.75662	7884.341	5832.129	11944.298	7217.13441	8611.238	0.82479788	0.548005898	0.553068337	0.005062439
4/11/2022	HEK293T	11	PUMA S3	300	G12	Trial2	417.43	0.827	3532.972	6037.129	3295.64001	4573.757	10018.838	21810.801	13609.16924	15219.198	1.07201393	0.482622238	0.575976175	0.093353937
4/11/2022	HEK293T	11	PUMA S3	300	G12	Trial2	562.77	0.642	5930.583	12067.063	7324.86816	8415.715	12941.576	28917.357	18500.67793	18724.441	0.809650477	0.552592897	0.588401772	0.035808875
4/11/2022	HEK293T	11	PUMA S3	300	G12	Trial2	258.57	0.566	4075.542	8819.588	5490.83471	6151.137	5456.118	12052.817	7605.44262	8187.536	0.742244525	0.573972244	0.582276716	0.008304471
4/11/2022	HEK293T	11	PUMA S3	300	G12	Trial2	376.87	0.763	3739.157	6514.103	3537.53449	5235.87	3937.996	6907.135	3767.57686	5539.054	1.056995207	0.486146004	0.488941825	0.002795821
4/11/2022	HEK293T	11	PUMA S3	300	G12	Trial2	449.54	0.732	5331.507	10105.752	5916.62963	7175.914	13679.346	29119.436	18274.43195	18920.793	0.901105415	0.526009758	0.571902076	0.045892318
4/11/2022	HEK293T	11	PUMA S3	300	G12	Trial2	464.75	0.701	3370.847	6009.804	3354.94331	4570.062	3397.891	6115.131	3423.06574	4690.437	1.004740375	0.498817708	0.501845397	0.003027688
4/11/2022	HEK293T	11	PUMA S3	300	G12	Trial2	141.96	0.786	3471	6021.583	3322.18495	4525.095	10134.369	21096.393	12970.17515	14500.012	1.04479433	0.489046739	0.561369013	0.072322274
4/11/2022	HEK293T	11	PUMA S3	300	G12	Trial2	275.47	0.861	3948.736	7231.037	4093.03098	5500.926	12568.239	29319.803	18895.56169	19805.656	0.964746179	0.508971597	0.600549243	0.091577646
4/11/2022	HEK293T	11	PUMA S3	300	G12	Trial2	255.19	0.515	3522.755	6215.689	3426.22407	4854.762	3701.596	6585.609	3644.58748	5153.556	1.028174144	0.493054308	0.496119855	0.003065546
4/11/2022	HEK293T	11	PUMA S3	300	G12	Trial2	123.37	0.801	3219.712	6353.096	3812.3195	4391.206	3224.959	6354.849	3795.87043	4472.37	0.844554608	0.542136294	0.540658403	-0.001477891
4/11/2022	HEK293T	11	PUMA S3	300	G12	Trial2	471.51	0.533	4743.538	9767.889	5867.17961	7298.075	4862.832	10018.369	6016.4963	7497.746	0.808486925	0.552948427	0.553020934	7.25E-05
4/11/2022	HEK293T	11	PUMA S3	300	G12	Trial2	307.58	0.559	3917.896	6874.687	3787.30389	5320.517	4115.088	7324.429	4068.18474	5659.198	1.03448155	0.491525716	0.497134199	0.005608484
4/11/2022	HEK293T	11	PUMA S3	300	G12	Trial2	273.78	0.939	5410.605	10248.186	5926.43797	7653.302	5595.136	10729.123	6243.85691	7999.179	0.912960707	0.52274989	0.527397639	0.004647749
4/11/2022	HEK293T	11	PUMA S3	300	G12	Trial2	272.09	0.836	4100.969	7249.05	4084.01022	5218.559	12291.024	28080.906	18175.19995	17849.807	1.004152482	0.49896403	0.596568842	0.097604812
4/11/2022	HEK293T	11	PUMA S3	300	G12	Trial2	282.23	0.859	4100.078	7721.443	4395.23238	6069.312	4179.934	7837.539	4453.21323	6152.425	0.932846695	0.517371607	0.515827324	-0.001544283
4/11/2022	HEK293T	11	PUMA S3	300	G12	Trial2	371.8	0.609	3923.909	7206.695	4112.8361	5337.827	12340.873	27259.641	17539.83599	16732.328	0.954064034	0.511753956	0.586995308	0.075241352
4/11/2022	HEK293T	11	PUMA S3	300	G12	Trial2	229.84	0.892	4157.993	7664.346	4365.36877	5764.426	5860.801	11018.625	6417.34082	7868.735	0.952495246	0.51216514	0.522663846	0.010498706
4/11/2022	HEK293T	11	PUMA S3	300	G12	Trial2	290.68	0.709	6450.564	13158.465	7894.7695	9709.982	13339.447	32265.111	21341.87831	20280.662	0.81706806	0.550337118	0.615370898	0.06503378
4/11/2022	HEK293T	11	PUMA S3	300	G12	Trial2	180.83	0.922	5239.589	13157.337	8692.31313	8884.43	9882.617	23128.748	15042.85567	14990.028	0.602784198	0.623914312	0.603513356	-0.020400955
4/11/2022	HEK293T	11	PUMA S3	300	G12	Trial2	559.39	0.87	3659.218	6283.127	3403.06457	4950.931	1918.402	3223.61	1738.027	2467.526	1.075271399	0.481864686	0.475334541	-0.006530145
4/11/2022	HEK293T	11	PUMA S3	300	G12	Trial2	174.07	0.706	4555.233	9401.446	5779.19678	6357.767	7698.563	16106.524	10090.22247	10189.806	0.788212129	0.55921777	0.567223799	0.008006028
4/11/2022	HEK293T	11	PUMA S3	300	G12	Trial2	223.08	0.662	4024.409	5736.864	3004.20952	3156.409	8788.401	15817.363	9215.13825	10233.538	1.33958999	0.42742532	0.511851482	0.084426162
4/11/2022	HEK293T	11	PUMA S3	300	G12	Trial2	245.05	0.561	5012.386	8715.441	4782.32399	6718.697	4448.386	8361.869	4739.9933	6653.848	1.048106739	0.488255803	0.515868266	0.027612463
4/11/2022	HEK293T	11	PUMA S3	300	G12	Trial2	250.12	0.735	4162.155	8759.493	5482.3128	5638.095	8663.196	18262.621	11359.82063	12164.771	0.759196921	0.568441195	0.567338121	-0.001103074
4/11/2022	HEK293T	11	PUMA S3	300	G12	Trial2	344.76	0.846	4227.024	7090.574	3804.60965	5503.377	4430.961	7547.75	4088.8642	5844.613	1.111026988	0.473703087	0.479923485	0.006220398
4/11/2022	HEK293T	11	PUMA S3	300	G12	Trial2	402.22	0.807	5947.168	13049.189	8147.07203	9211.147	8829.067	19083.127	11958.06296	12871.887	0.729976116	0.578042662	0.575262818	-0.002779844
4/11/2022	HEK293T	11	PUMA S3	300	G12	Trial2	201.11	0.939	3165.202	5524.933	2986.78291	4529.437	3384.975	5963.034	3245.15341	4862.336	1.05973621	0.485499063	0.48945559	0.003956526
4/11/2022	HEK293T	11	PUMA S3	300	G12	Trial2	378.56	0.613	4953.04	9678.022	5784.98399	6673.299	11830.92	26251.674	16772.73189	16887.129	0.856189059	0.538738226	0.586384282	0.047646057
4/11/2022	HEK293T	11	PUMA S3	300	G12	Trial2	96.33	0.779	3566.193	8194.438	5279.70908	5392.877	13538.491	30810.404	20000.65698	19128.141	0.675452557	0.596853665	0.596337659	-0.000516007
4/11/2022	HEK293T	11	PUMA S3	300	G12	Trial2	408.98	0.56	4922.843	8940.641	5028.46386	6858.265	5094.231	9299.137	5245.25533	7125.996	0.978995402	0.505306884	0.50730328	0.001996396
4/11/2022	HEK293T	11	PUMA S3	300	G12	Trial2	408.98	0.759	6346.277	12676.624	7490.6094	9592.041	6470.004	12963.326	7667.30041	9825.913	0.847231068	0.541350791	0.542345286	0.000994495
4/11/2022	HEK293T	11	PUMA S3	300	G12	Trial2	336.31	0.823	5144.568	9512.091	5368.97037	7455.261	5351.06	9975.01	5658.17902	7793.522	0.958203835	0.510672067	0.51394824	0.003276173
4/11/2022	HEK293T	11	PUMA S3	300	G12	Trial2	109.85	0.884	3478.046	6752.139	4028.95777	4630.615	5083.615	10162.262	6261.26194	6350.969	0.863261965	0.536693186	0.551902147	0.015208961
4/11/2022	HEK293T	11	PUMA S3	300	G12	Trial2	385.32	0.758	5144.601	11199.815	6921.57149	8166.342	5355.421	11707.653	7246.26472	8542.185	0.743270659	0.57363439	0.575023444	0.001389054
4/11/2022	HEK293T	11	PUMA S3	300	G12	Trial2	277.16	0.782	4899.152	10993.598	6842.87632	8179.848	5004.884	11213.085	6963.22329	8406.701	0.715949225	0.582767826	0.581814912	-0.000952914
4/11/2022	HEK293T	11	PUMA S3	300	G12	Trial2	599.95	0.686	4707.067	8352.332	4680.98185	6192.656	10729.646	21507.662	13035.5196	14660.158	1.005572581	0.498610726	0.548513729	0.049903003
4/11/2022	HEK293T	11	PUMA S3	300	G12	Trial2	479.96	0.595	5316.651	10378.954	6151.7331	7417.873	15132.19	30344.514	18825.61489	18414.939	0.864252547	0.536408011	0.554382562	0.017974552
4/11/2022	HEK293T	11	PUMA S3	300	G12	Trial2	343.07	0.688	4141.325	7452.557	4191.81935	5609.66	7319.424	14074.995	8318.15505	9881.817	0.987954073	0.50302973	0.531933685	0.028903955
4/11/2022	HEK293T	11	PUMA S3	300	G12	Trial2	503.62	0.525	5307.658	11306.671	7053.31479	7580.513	10513.017	22369.16	13873.28715	15389.336	0.752505476	0.570611627	0.568896667	-0.00171496
4/11/2022	HEK293T	11	PUMA S3	300	G12	Trial2	495.17	0.626	4816.83	11002.639	6923.01343	8035.293	4979.679	11323.321	7108.83362	8290.829	0.695770714	0.589702365	0.588065202	-0.001637162
4/11/2022	HEK293T	11	PUMA S3	300	G12	Trial2	253.5	0.947	3099.793	5460.493	2949.02531	4571.46	9145.193	18361.039	11039.19231	13025.76	1.051124583	0.487537426	0.546917438	0.059380012
4/11/2022	HEK293T	11	PUMA S3	300	G12	Trial2	250.12	0.822	3184.52	5511.574	3023.41746	4212.426	19411.709	44344.488	28585.48132	28793.689	1.053284914	0.487024471	0.595565722	0.108541251
4/11/2022	HEK293T	11	PUMA S3	300	G12	Trial2	488.41	0.943	3055.46	5221.65	2842.31605	3999.685	3248.609	5612.37	3069.09321	4323.758	1.074989532	0.481930142	0.485792636	0.003862494
4/11/2022	HEK293T	11	PUMA S3	300	G12	Trial2	224.77	0.91	4731.233	9712.541	5491.76169	9016.978	4652	9621.571	5468.49085	8881.685	0.861514623	0.537196962	0.5403385	0.003141538
4/11/2022	HEK293T	11	PUMA S3	300	G12	Trial2	410.67	0.834	4645.963	8839.626	5241.72548	5976.527	10202.979	21028.037	13047.62747	13541.214	0.886342297	0.530126479	0.56117364	0.031047161
4/11/2022	HEK293T	11	PUMA S3	300	G12	Trial2	327.86	0.677	6737.809	13982.953	8752.40616	8734.253	8990.5	19198.5	12164.66862	11941.402	0.769823621	0.565028056	0.575021114	0.009993058
4/11/2022	HEK293T	11	PUMA S3	300	G12	Trial2	520.52	0.723	4537.838	9009.857	5385.80599	6415.773	4812.854	9615.691	5764.30482	6845.124	0.842555043	0.542724628	0.544976673	0.002252045
4/11/2022	HEK293T	11	PUMA S3	300	G12	Trial2	310.96	0.866	6121.065	13445.174	8403.48757	9460.642	6324.087	13878.174	8659.3689	9826.521	0.728395794	0.578571183	0.577928681	-0.000642503
4/11/2022	HEK293T	11	PUMA S3	300	G12	Trial2	371.8	0.738	5523.141	11845.296	7346.81259	8269.572	5754.673	12331.245	7641.1581	8632.159	0.75177377	0.570849968	0.570413141	-0.000436826
4/11/2022	HEK293T	11	PUMA S3	300	G12	Trial2	258.57	0.853	4987.17	10632.752	6502.52374	7826.464	5094.274	10896.294	6661.74609	8076.751	0.766959138	0.565944044	0.566666783	0.000722739
4/11/2022	HEK293T	11	PUMA S3	300	G12	Trial2	304.2	0.953	4854.867	8718.389	4896.53449	6572.5	5073.794	9137.405	5138.18832	6895.294	0.991490412	0.502136487	0.503152881	0.001016393
4/11/2022	HEK293T	11	PUMA S3	300	G12	Trial2	283.92	0.642	4839.595	9349.298	5505.94743	6728.238	5101.637	9947.798	5883.43425	7160.506	0.878975882	0.532204809	0.535584533	0.003379724
4/11/2022	HEK293T	11	PUMA S3	300	G12	Trial2	552.63	0.608	5826.789	11679.884	6953.53319	8621.856	5972.44	12005.694	7151.61785	8887.805	0.83796091	0.544081212	0.544924286	0.000843074
4/11/2022	HEK293T	11	PUMA S3	300	G12	Trial2	305.89	0.902	8740.917	7083.083	2077.45435	1962.856	993.994	1683.459	915.81148	1267.53	4.207513393	0.192030231	0.479531287	0.287501056
4/11/2022	HEK293T	11	PUMA S3	300	G12	Trial2	231.53	0.485	3203.861	5421.679	2951.66818	4062.971	4274.745	8060.438	4701.6838	5753.365	1.085440776	0.479514936	0.523781105	0.04426617
4/11/2022	HEK293T	11	PUMA S3	300	G12	Trial2	344.76	0.73	5117.515	10962.313	6752.24048	7883.103	5331.917	11453.687	7062.49323	8238.304	0.757898806	0.568860959	0.56981277	0.000951812
4/11/2022	HEK293T	11	PUMA S3	300	G12	Trial2	321.1	0.769	5171.921	9315.4	5191.36079	7278.532	5471.121	9987.295	5608.72181	7783.574	0.996255358	0.500937917	0.506209511	0.005271594
4/11/2022	HEK293T	11	PUMA S3	300	G12	Trial2	294.06	0.772	5841.379	11728.58	7035.64346	8405.293	5896.753	11894.874	7145.77093	8546.442	0.830255119	0.546371918	0.547882524	0.001510606
4/11/2022	HEK293T	11	PUMA S3	300	G12	Trial2	373.49	0.692	6161	13236.376	8167.05281	9494.701	6429.914	13822.919	8528.54945	9929.027	0.754372494	0.570004377	0.570148764	0.000144388
4/11/2022	HEK293T	11	PUMA S3	300	G12	Trial2	539.11	0.552	5561.633	12128.549	7596.6675	8337.979	10680.404	23343.43	14800.32949	15170.981	0.732114839	0.577328926	0.580843934	0.003515008
4/11/2022	HEK293T	11	PUMA S3	300	G12	Trial2	444.47	0.846	5362.616	11846.122	7420.60567	8333.315	5524.373	12183.954	7621.4171	8603.259	0.72266554	0.580495736	0.579761052	-0.000734684
4/11/2022	HEK293T	11	PUMA S3	300	G12	Trial2	175.76	0.872	5927.923	12828.096	7929.78709	9244.788	6644.317	14938.971	9449.59637	10357.298	0.747551344	0.572229253	0.587153426	0.014924173
4/11/2022	HEK293T	11	PUMA S3	300	G12	Trial2	324.48	0.711	5747.26	12662.958	8074.56943	8117.583	7647.573	18026.646	11854.3644	11152.989	0.711772937	0.584189631	0.60785573	0.0236661
4/11/2022	HEK293T	11	PUMA S3	300	G12	Trial2	258.57	0.764	3387.889	5834.575	3204.06049	4394.386	3596.811	6263.314	3462.12526	4709.889	1.057373608	0.48605659	0.490459912	0.004403323
4/11/2022	HEK293T	11	PUMA S3	300	G12	Trial2	94.64	0.686	3027.161	5477.482	3103.54924	4050.197	4503.25	8674.768	5120.65491	6144.161	0.975386812	0.506229967	0.532076632	0.025846665
4/11/2022	HEK293T	11	PUMA S3	300	G12	Trial2	412.36	0.569	4141.492	7514.291	4261.31089	5568.365	4417.902	8161.467	4678.70746	6006.692	0.971882152	0.507129698	0.514335311	0.007205614
4/11/2022	HEK293T	11	PUMA S3	300	G12	Trial2	454.61	0.709	6054.899	12119.587	7337.60061	8278.368	15572.453	36833.457	24303.6549	22507.379	0.825187868	0.547888805	0.609479114	0.061590308
4/11/2022	HEK293T	11	PUMA S3	300	G12	Trial2	359.97	0.684	5821.962	13732.892	8779.84379	9828.465	5730.544	13198.019	8370.2494	9424.112	0.66310542	0.601284794	0.593601308	-0.007683487
4/11/2022	HEK293T	11	PUMA S3	300	G12	Trial2	167.31	0.95	4025.98	7520.091	4241.86325	6023.465	4109.414	7697.596	4353.68982	6136.404	0.949106504	0.513055596	0.51443181	0.001376214
4/11/2022	HEK293T	11	PUMA S3	300	G12	Trial2	302.51	0.844	5460.436	10788.072	6446.02546	7621.134	5716.396	11400.955	6838.25164	8068.492	0.847101215	0.541388849	0.544678898	0.003290049
4/11/2022	HEK293T	11	PUMA S3	300	G12	Trial2	495.17	0.812	4967.027	9496.683	5461.48217	7382.508	5155.259	9873.774	5686.17698	7659.525	0.909465022	0.523706896	0.524485593	0.000778697
4/11/2022	HEK293T	11	PUMA S3	300	G12	Trial2	192.66	0.44	5679.667	14170.298	9399.71271	9265.062	6713.158	16315.746	10746.91904	10583.438	0.604238361	0.623348764	0.615513839	-0.007834926
4/11/2022	HEK293T	11	PUMA S3	300	G12	Trial2	452.92	0.568	4398.974	8266.504	4724.03243	6373.765	4592.914	8728.467	5023.84781	6686.183	0.931190474	0.517815313	0.522405349	0.004590036
4/11/2022	HEK293T	11	PUMA S3	300	G12	Trial2	603.33	0.601	4063.835	7623.535	4339.14488	5950.303	3845.081	7438.737	4300.8404	5789.493	0.936552042	0.516381681	0.527974699	0.011593018
4/11/2022	HEK293T	11	PUMA S3	300	G12	Trial2	170.69	0.882	4065.188	7954.327	4697.19045	5803.089	9036.247	19091.258	11634.80068	14038.139	0.865450963	0.536063408	0.56285491	0.026791502
4/11/2022	HEK293T	11	PUMA S3	300	G12	Trial2	294.06	0.753	4227.994	7895.063	4492.61976	6113.718	4475.126	8424.793	4818.67618	6496.316	0.941097673	0.515172427	0.518482757	0.00331033
4/11/2022	HEK293T	11	PUMA S3	300	G12	Trial2	231.53	0.816	3814.825	7386.073	4390.99965	5122.19	10106.409	23018.146	14876.09824	14661.321	0.868782807	0.535107663	0.59546058	0.060352917
4/11/2022	HEK293T	11	PUMA S3	300	G12	Trial2	190.97	0.657	3552.876	7142.186	4049.41329	6367.097	4004.212	8090.982	4642.07388	6982.504	0.877380437	0.53265709	0.536886467	0.004229377
4/11/2022	HEK293T	11	PUMA S3	300	G12	Trial2	427.57	0.865	4442.996	5054.846	2088.34381	3219.549	4321.241	5156.221	2238.67029	3301.542	2.12752133	0.319742024	0.34126533	0.021523306
4/11/2022	HEK293T	11	PUMA S3	300	G12	Trial2	375.18	0.816	5450.478	10833.266	6410.73253	8072.527	5714.608	11464.198	6812.1292	8543.824	0.850211419	0.540478774	0.543807146	0.003328371
4/11/2022	HEK293T	11	PUMA S3	300	G12	Trial2	507	0.524	5357.27	9821.67	5595.21373	7300.543	4373.517	8106.48	4645.24666	6017.207	0.957473701	0.510862547	0.515064685	0.004202138
4/11/2022	HEK293T	11	PUMA S3	300	G12	Trial2	400.53	0.76	5504.165	10184.726	5880.83281	7298.346	5778.435	10929.718	6386.44857	7793.152	0.93594992	0.516542287	0.524990522	0.008448234
4/11/2022	HEK293T	11	PUMA S3	300	G12	Trial2	138.58	0.876	3170.683	5772.085	3230.75847	4530.866	2502.463	4585.854	2584.67792	3551.951	0.98140515	0.504692339	0.508080661	0.003388322
4/11/2022	HEK293T	11	PUMA S3	300	G12	Trial2	108.16	0.858	3537.562	6842.062	4043.93236	4859.062	11993.703	29272.359	19374.68712	18636.891	0.874782683	0.533395155	0.617650031	0.084254876
4/11/2022	HEK293T	11	PUMA S3	300	G12	Trial2	163.93	0.803	5374.289	10541.433	6275.26995	7462.052	10776.557	24242.639	15580.17379	15531	0.856423555	0.538670174	0.591126946	0.052456772
4/11/2022	HEK293T	11	PUMA S3	300	G12	Trial2	518.83	0.587	3700.202	6979.805	4068.80757	4999.423	3883.72	7425.935	4349.16587	5359.987	0.909406979	0.523722816	0.52826748	0.004544664
4/11/2022	HEK293T	11	PUMA S3	300	G12	Trial2	385.32	0.889	6147.781	11491.982	6653.55214	8316.347	6090.627	11497.891	6691.71375	8306.026	0.923984793	0.519754628	0.52351239	0.003757762
4/11/2022	HEK293T	11	PUMA S3	300	G12	Trial2	488.41	0.491	4237.72	8173.377	4835.85117	5744.917	10173.004	22936.107	14827.94745	14297.197	0.876313156	0.532960075	0.593095326	0.060135251
4/11/2022	HEK293T	11	PUMA S3	300	G12	Trial2	253.5	0.654	3539.813	6550.053	3750.98911	4857.7	3772.233	7062.027	4068.36331	5233.58	0.94370122	0.514482365	0.518884425	0.004402061
4/11/2022	HEK293T	11	PUMA S3	300	H12	Trial2	201.11	0.824	3869.966	6103.378	3047.93208	5286.126	441.563	560.185	243.9153	432.849	1.269702178	0.440586439	0.355832271	-0.084754168
4/11/2022	HEK293T	11	PUMA S3	300	H12	Trial2	206.18	0.856	3251.32	4828.688	2320.26989	4132.729	440.467	557.828	241.56234	435.885	1.401268022	0.41644664	0.354181742	-0.062264898
4/11/2022	HEK293T	11	PUMA S3	300	H12	Trial2	253.5	0.625	3053.447	4978.273	2566.20475	4177.586	440.927	562.44	246.30389	433.92	1.189868813	0.456648359	0.358400493	-0.098247866
4/11/2022	HEK293T	11	PUMA S3	300	H12	Trial2	275.47	0.882	5694.669	11898.877	7005.15182	9871.319	5766.626	11967.871	7023.54309	9936.927	0.81292585	0.55159454	0.549136062	-0.002458477
4/11/2022	HEK293T	11	PUMA S3	300	H12	Trial2	165.62	0.9	3145.653	4760.408	2267.44474	4346.143	450.888	576.449	253.18619	443.643	1.387311869	0.418881175	0.359601578	-0.059279596
4/11/2022	HEK293T	11	PUMA S3	300	H12	Trial2	238.29	0.651	4470.66	7941.624	4278.45736	6809.036	4471.042	7909.241	4255.76007	6756.993	1.044923351	0.489015884	0.487665474	-0.00135041
4/11/2022	HEK293T	11	PUMA S3	300	H12	Trial2	187.59	0.847	6334.135	11694.531	6463.8751	9860.865	6185.234	11336.252	6238.21352	9578.234	0.979928433	0.505068761	0.502132239	-0.002936522
4/11/2022	HEK293T	11	PUMA S3	300	H12	Trial2	174.07	0.758	5910.029	10698.34	5935.88923	8579.66	450	577.291	254.09337	445.777	0.995643411	0.501091525	0.36088022	-0.140211305
4/11/2022	HEK293T	11	PUMA S3	300	H12	Trial2	180.83	0.782	6019.122	11580.626	6563.40156	9616.262	6333.364	12213.233	6933.01839	10123.851	0.917073555	0.521628394	0.522600524	0.00097213
4/11/2022	HEK293T	11	PUMA S3	300	H12	Trial2	302.51	0.611	3698.559	6453.156	3399.67455	5753.922	447.184	568.514	247.89793	440.045	1.087915607	0.478946561	0.356645626	-0.122300935
4/11/2022	HEK293T	11	PUMA S3	300	H12	Trial2	228.15	0.961	6763.541	12929.533	7470.34724	9865.837	454.215	579.089	253.75869	445.244	0.905385089	0.524828291	0.358429548	-0.166398743
4/11/2022	HEK293T	11	PUMA S3	300	H12	Trial2	321.1	0.556	5148.2	8805.727	4652.29899	7499.379	453.379	579.705	254.38514	447.521	1.106592678	0.474700216	0.359420781	-0.115279435
4/11/2022	HEK293T	11	PUMA S3	300	H12	Trial2	557.7	0.833	5520.1	9926.863	5420.84415	8317.715	453.779	580.473	255.01885	447.112	1.018310036	0.495464018	0.359790665	-0.135673353
4/11/2022	HEK293T	11	PUMA S3	300	H12	Trial2	150.41	0.779	3326.146	5295.247	2536.69994	5240.472	449.528	572.809	250.65383	441.607	1.311209871	0.432673818	0.357983911	-0.074689907
4/11/2022	HEK293T	11	PUMA S3	300	H12	Trial2	209.56	0.898	5240	9337.79	5125.38054	7553.734	451.935	580.089	255.7009	446.645	1.022363112	0.494471044	0.361345291	-0.133125754
4/11/2022	HEK293T	11	PUMA S3	300	H12	Trial2	234.91	0.637	3393.77	5601.806	2869.47393	4913.863	451.633	580.511	255.99416	448.165	1.182715049	0.458145006	0.361764181	-0.096380825
4/11/2022	HEK293T	11	PUMA S3	300	H12	Trial2	155.48	0.69	3203.663	5076.272	2565.90296	4275.935	452.543	583.011	258.15056	447.435	1.248551894	0.444730674	0.363237511	-0.081493163
4/11/2022	HEK293T	11	PUMA S3	300	H12	Trial2	363.35	0.779	4268.702	7478.475	3941.92028	6706.014	454.712	585.074	258.67392	449.488	1.082899119	0.480100064	0.36260026	-0.117499804
4/11/2022	HEK293T	11	PUMA S3	300	H12	Trial2	556.01	0.61	6979.374	13675.204	8087.9059	9938.052	524.185	736.769	349.11936	578.061	0.862939565	0.536786066	0.399768255	-0.137017811
4/11/2022	HEK293T	11	PUMA S3	300	H12	Trial2	169	0.775	3935.96	6413.9	3228.1402	5787.9	3969.46	6450.31	3240.8976	5818.94	1.219265508	0.450599532	0.449478067	-0.001121465
4/11/2022	HEK293T	11	PUMA S3	300	H12	Trial2	135.2	0.756	3859	5505.525	2550.56597	4787.837	461.087	613.75	282.27542	458.413	1.512997525	0.397931152	0.379727859	-0.018203293
4/11/2022	HEK293T	11	PUMA S3	300	H12	Trial2	114.92	0.626	3149.338	4975.221	2524.56557	4113.191	454.5	582.618	256.10171	450.691	1.247477205	0.444943334	0.360401201	-0.084542132
4/11/2022	HEK293T	11	PUMA S3	300	H12	Trial2	584.74	0.773	3699.795	6056.237	3140.57646	5025.101	460.11	598.043	267.4079	456.72	1.178062387	0.459123672	0.367561953	-0.091561719
4/11/2022	HEK293T	11	PUMA S3	300	H12	Trial2	226.46	0.919	5561.634	10962.627	6481.52494	8070.716	466.873	604.993	269.79729	461.858	0.858074921	0.538191431	0.366238864	-0.171952567
4/11/2022	HEK293T	11	PUMA S3	300	H12	Trial2	239.98	0.752	4267.239	9358.972	5697.44212	7367.859	4412.753	9636.845	5857.40958	7582.507	0.748974524	0.571763617	0.570332703	-0.001430914
4/11/2022	HEK293T	11	PUMA S3	300	H12	Trial2	201.11	0.75	4115.487	6836.588	3531.96575	5912.706	989.639	1413.941	663.50637	1189.084	1.165211469	0.461848653	0.401359966	-0.060488687
4/11/2022	HEK293T	11	PUMA S3	300	H12	Trial2	233.22	0.902	5550.761	9204.725	4872.80637	7315.87	976.37	1696.478	929.73007	1311.957	1.139130222	0.467479721	0.487765613	0.020285892
4/11/2022	HEK293T	11	PUMA S3	300	H12	Trial2	121.68	0.583	3506.861	5790.819	2956.91533	5132.986	3399.958	5561.056	2827.18887	4904.681	1.185986276	0.457459414	0.454010308	-0.003449105
4/11/2022	HEK293T	11	PUMA S3	300	H12	Trial2	434.33	0.745	5280.237	8619.49	4358.94688	7694.829	5320.292	8653.774	4355.91158	7779.514	1.211356125	0.452211197	0.450167418	-0.002043779
4/11/2022	HEK293T	11	PUMA S3	300	H12	Trial2	304.2	0.908	6030.072	11319.417	6509.18393	8496.289	940.278	1661.922	928.40634	1237.728	0.92639447	0.51910448	0.496823525	-0.022280956
4/11/2022	HEK293T	11	PUMA S3	300	H12	Trial2	138.58	0.923	4560.268	7661.012	4086.89111	6090.415	1343.988	1841.037	872.71223	1347.427	1.115828114	0.472628184	0.393698804	-0.07892938
4/11/2022	HEK293T	11	PUMA S3	300	H12	Trial2	140.27	0.73	3102.867	4871.012	2404.81792	4324.603	3069.289	4772.542	2339.66935	4242.892	1.290271074	0.436629538	0.432554514	-0.004075024
4/11/2022	HEK293T	11	PUMA S3	300	H12	Trial2	562.77	0.508	4656.09	7905.729	4282.35005	6082.375	1717.892	2650.261	1365.91353	1967.709	1.087274498	0.47909367	0.44293115	-0.03616252
4/11/2022	HEK293T	11	PUMA S3	300	H12	Trial2	288.99	0.859	3448.936	5524.234	2808.16667	4674.375	454.515	580.772	253.76573	453.228	1.228180662	0.448796642	0.358284109	-0.090512534
4/11/2022	HEK293T	11	PUMA S3	300	H12	Trial2	507	0.522	4366.073	7842.124	4392.67994	5975.923	2094.863	3702.11	2056.59121	2817.06	0.993942891	0.501518877	0.495390556	-0.006128321
4/11/2022	HEK293T	11	PUMA S3	300	H12	Trial2	158.86	0.904	4371.724	7550.138	3936.63515	6823.627	2427.011	4038.074	2062.82824	3625.947	1.110523031	0.473816199	0.459443675	-0.014372524
4/11/2022	HEK293T	11	PUMA S3	300	H12	Trial2	463.06	0.586	4835	8334.807	4531.02785	6532.785	2208.339	3656.679	1945.81193	2844.46	1.067086798	0.483772622	0.468401838	-0.015370784
4/11/2022	HEK293T	11	PUMA S3	300	H12	Trial2	370.11	0.909	3818.215	6854.247	3846.78521	5177.936	868.247	1433.21	778.00371	1026.502	0.992572965	0.50186368	0.472591268	-0.029272412
4/11/2022	HEK293T	11	PUMA S3	300	H12	Trial2	133.51	0.764	6632	12674.013	7269.06771	9947.291	4623.253	8320.494	4645.34574	6446.443	0.91235909	0.522914345	0.501191806	-0.021722539
4/11/2022	HEK293T	11	PUMA S3	300	H12	Trial2	326.17	0.739	5402.446	10422.078	5939.86553	8520.611	633.539	965.15	499.11508	685.575	0.909523283	0.523690917	0.440659764	-0.083031153
4/11/2022	HEK293T	11	PUMA S3	300	H12	Trial2	147.03	0.971	3015.667	4654.701	2376.5317	3578.241	2647.552	3950.517	1972.73905	3024.081	1.268936156	0.440735187	0.426972896	-0.013762291
4/11/2022	HEK293T	11	PUMA S3	300	H12	Trial2	299.13	0.57	3623.966	5993.932	3084.90474	5201.712	3673.124	6071.475	3128.21431	5244.763	1.174741623	0.459824739	0.459940995	0.000116256
4/11/2022	HEK293T	11	PUMA S3	300	H12	Trial2	165.62	0.912	3662.112	5237.684	2447.57902	4469.398	3596.459	5136.449	2390.836	4418.367	1.496218087	0.400606023	0.399318223	-0.0012878
4/11/2022	HEK293T	11	PUMA S3	300	H12	Trial2	174.07	0.938	3013.466	4921.408	2446.87496	4617.874	3129.777	5166.33	2601.15775	4770.476	1.231557006	0.448117614	0.453880189	0.005762576
4/11/2022	HEK293T	11	PUMA S3	300	H12	Trial2	152.1	0.882	3501.9	6405.355	3496.21182	5542.822	3304.678	6030	3289.54102	5205.156	1.001626955	0.499593592	0.498852254	-0.000741338
4/11/2022	HEK293T	11	PUMA S3	300	H12	Trial2	194.35	0.915	5245.792	10088.113	5919.02589	7309.565	4693.026	8975.365	5244.8004	6543.478	0.886259344	0.530149793	0.527761322	-0.002388471
4/11/2022	HEK293T	11	PUMA S3	300	H12	Trial2	179.14	0.862	3148	5003.623	2597.5061	3882.51	3039.726	4827.17	2507.7272	3728.358	1.211931706	0.452093524	0.452050177	-4.33E-05
4/11/2022	HEK293T	11	PUMA S3	300	H12	Trial2	201.11	0.836	4241.563	7847.672	4389.44906	6369.445	4291.513	7854.891	4363.93083	6402.412	0.966308742	0.508567133	0.504183369	-0.004383764
4/11/2022	HEK293T	11	PUMA S3	300	H12	Trial2	241.67	0.754	3938.594	7301.182	4092.24363	5902.545	3978.895	7329.084	4099.50354	5898.769	0.96245345	0.509566227	0.507464879	-0.002101348
4/11/2022	HEK293T	11	PUMA S3	300	H12	Trial2	339.69	0.781	3879.597	7269.911	4121.2795	5749.711	3952.115	7396.786	4195.51233	5824.488	0.941357411	0.515103501	0.5149367	-0.000166801
4/11/2022	HEK293T	11	PUMA S3	300	H12	Trial2	231.53	0.386	4363.854	8053.993	4455.5397	6766.372	4324.913	7994.482	4429.42099	6699.248	0.979422089	0.505197959	0.505968929	0.000770969
4/11/2022	HEK293T	11	PUMA S3	300	H12	Trial2	180.83	0.711	4055.224	7117.869	3935.9556	5434.972	3983.421	6982.196	3854.88244	5347.897	1.030302273	0.492537497	0.491800613	-0.000736884
4/11/2022	HEK293T	11	PUMA S3	300	H12	Trial2	99.71	0.762	3081.831	5176.932	2789.59008	3968.271	3057.458	5117.949	2746.70005	3951.559	1.104761241	0.475113272	0.473229713	-0.001883559
4/11/2022	HEK293T	11	PUMA S3	300	H12	Trial2	343.07	0.641	3468.015	7626.842	4635.61375	6069.37	3671.143	7771.596	4605.18239	6424.778	0.748124237	0.572041723	0.556428387	-0.015613335
4/11/2022	HEK293T	11	PUMA S3	300	H12	Trial2	258.57	0.634	3074.647	5308.444	2824.84477	4494.928	3091.471	5336.836	2839.87557	4518.32	1.088430427	0.478828496	0.478791036	-3.75E-05
4/11/2022	HEK293T	11	PUMA S3	300	H12	Trial2	224.77	0.746	4322.376	7724.481	4294.62891	5994.699	4360.256	7720.542	4261.11636	6044.684	1.006460882	0.498389981	0.494250356	-0.004139624
4/11/2022	HEK293T	11	PUMA S3	300	H12	Trial2	204.49	0.827	4240.463	7325.579	3932.25311	6030.95	4320.314	7407.413	3960.70979	6089.141	1.078379972	0.481143974	0.478287455	-0.00285652
4/11/2022	HEK293T	11	PUMA S3	300	H12	Trial2	136.89	0.826	3026.025	5083.469	2738.68981	3899.926	3107.617	5211.729	2801.31189	4017.79	1.104917026	0.475078109	0.474081165	-0.000996944
4/11/2022	HEK293T	11	PUMA S3	300	H12	Trial2	234.91	0.812	4480.166	8293.23	4654.42046	6654.324	4543.971	8368.812	4682.81475	6724.698	0.962561513	0.509538169	0.50752395	-0.002014219
4/11/2022	HEK293T	11	PUMA S3	300	H12	Trial2	452.92	0.601	5049.761	9801.138	5648.15839	7771.612	5104.724	9883.146	5682.92083	7866.955	0.894054425	0.527967933	0.52679903	-0.001168903
4/11/2022	HEK293T	11	PUMA S3	300	H12	Trial2	620.23	0.648	5236.896	9125.382	4961.04606	7309.374	5233.316	9044.354	4890.18806	7265.834	1.055603181	0.486475215	0.483052906	-0.003422309
4/11/2022	HEK293T	11	PUMA S3	300	H12	Trial2	255.19	0.943	3891.483	8572.596	5186.72353	6965.192	3952.278	8677.954	5238.71356	7076.49	0.7502777	0.571337908	0.569983502	-0.001354406
4/11/2022	HEK293T	11	PUMA S3	300	H12	Trial2	270.4	0.858	5345.444	9445.425	5192.79743	7471.275	5402.125	9549.412	5251.88189	7549.494	1.029395826	0.492757493	0.492948986	0.000191492
4/11/2022	HEK293T	11	PUMA S3	300	H12	Trial2	218.01	0.745	3379.349	5596.38	2983.19807	4326.984	3379.14	5585.566	2977.23306	4302.046	1.132794042	0.468868527	0.468385514	-0.000483013
4/11/2022	HEK293T	11	PUMA S3	300	H12	Trial2	403.91	0.837	5149.619	10951.883	6679.33178	8122.385	5070.381	10762.138	6562.17767	7961.36	0.770978171	0.564659698	0.564121605	-0.000538093
4/11/2022	HEK293T	11	PUMA S3	300	H12	Trial2	103.09	0.826	5071.606	9500.869	5427.66202	7290.82	4938.606	9320.951	5338.02841	7186.639	0.934399744	0.516956231	0.519433522	0.002477292
4/11/2022	HEK293T	11	PUMA S3	300	H12	Trial2	507	0.607	6037.343	11644.047	6682.92348	9270.167	6062.14	11651.203	6668.529	9314.42	0.903398493	0.52537606	0.52381607	-0.00155999
4/11/2022	HEK293T	11	PUMA S3	300	H12	Trial2	248.43	0.91	6218.789	11884.816	6935.88234	8699.871	6160.422	11717.782	6820.09613	8592.959	0.896611086	0.527256224	0.525410162	-0.001846062
4/11/2022	HEK293T	11	PUMA S3	300	H12	Trial2	452.92	0.504	5595.765	10547.123	6234.33139	7089.664	5634.985	10634.56	6290.69196	7143.821	0.897572594	0.526989061	0.527491394	0.000502333
4/11/2022	HEK293T	11	PUMA S3	300	H12	Trial2	485.03	0.646	5469.756	11172.091	6737.49073	8082.261	5456.917	11153.722	6726.92067	8077.028	0.811838742	0.551925498	0.552118376	0.000192878
4/11/2022	HEK293T	11	PUMA S3	300	H12	Trial2	150.41	0.902	3030.011	5348.843	2981.32749	4008.472	3161.798	5560.663	3088.77586	4190.18	1.016329474	0.495950693	0.494158765	-0.001791928
4/11/2022	HEK293T	11	PUMA S3	300	H12	Trial2	189.28	0.773	4881.206	8472.554	4683.0014	6329.018	4747.919	8236.696	4546.35676	6178.643	1.042324267	0.489638211	0.489156646	-0.000481565
4/11/2022	HEK293T	11	PUMA S3	300	H12	Trial2	302.51	0.835	6195.709	12218.938	7282.84702	8696.659	6242.078	12252.503	7284.3457	8736.084	0.850726232	0.540328431	0.538527098	-0.001801333
4/11/2022	HEK293T	11	PUMA S3	300	H12	Trial2	608.4	0.897	3969.436	8361.753	5207.26731	5529.919	3835.628	8059.15	5015.68414	5318.858	0.762287734	0.567444226	0.566659955	-0.000784271
4/11/2022	HEK293T	11	PUMA S3	300	H12	Trial2	294.06	0.896	3080.816	5233.965	2822.08331	4100.259	3103.977	5266.724	2837.8356	4125.161	1.09168145	0.47808427	0.477604359	-0.000479911
4/11/2022	HEK293T	11	PUMA S3	300	H12	Trial2	356.59	0.713	4694.63	9514.304	5672.91158	7122.308	4681.024	9537.545	5703.52317	7121.469	0.827552119	0.547180017	0.549231765	0.002051748
4/11/2022	HEK293T	11	PUMA S3	300	H12	Trial2	589.81	0.513	4026.166	8672.628	5292.94465	6556.923	4047.097	8690.868	5299.09771	6562.152	0.76066656	0.567966714	0.566979169	-0.000987545
4/11/2022	HEK293T	11	PUMA S3	300	H12	Trial2	239.98	0.694	3349.986	5574.105	3044.82352	3967.31	3348.007	5590.648	3058.99805	3985.296	1.100223372	0.47613983	0.477445862	0.001306032
4/11/2022	HEK293T	11	PUMA S3	300	H12	Trial2	314.34	0.72	3348.849	5584.93	2988.15931	4325.688	3346.511	5582.919	2990.0617	4311.613	1.120706312	0.471541012	0.471873652	0.00033264
4/11/2022	HEK293T	11	PUMA S3	300	H12	Trial2	133.51	0.928	4724.088	8432.975	4661.2806	6673.304	4665.975	8267.569	4543.00499	6587.354	1.01347428	0.496653973	0.493323364	-0.003330608
4/11/2022	HEK293T	11	PUMA S3	300	H12	Trial2	363.35	0.75	3985.772	6862.875	3765.11479	5185.795	3854.526	6637.609	3641.97422	5014.4	1.058605706	0.48576568	0.485823266	5.76E-05
4/11/2022	HEK293T	11	PUMA S3	300	H12	Trial2	216.32	0.954	3718.93	6645.336	3625.74649	5518.719	3766.086	6671.133	3624.8676	5527.578	1.025700503	0.493656391	0.490446537	-0.003209854
4/11/2022	HEK293T	11	PUMA S3	300	H12	Trial2	202.8	0.744	4532.133	7872.108	4408.27676	5588.425	4666.85	8104.817	4535.89552	5765.742	1.028096294	0.493073235	0.492885032	-0.000188203
4/11/2022	HEK293T	11	PUMA S3	300	H12	Trial2	113.23	0.823	4379.194	7714.478	4350.57827	5489.089	4096.104	7332.716	4178.59605	5174.657	1.006577454	0.498361027	0.504984595	0.006623568
4/11/2022	HEK293T	11	PUMA S3	300	H12	Trial2	307.58	0.897	3270.709	5756.115	3140.20399	4644.396	3284.198	5766.401	3142.39709	4649.363	1.041559405	0.489821652	0.488967649	-0.000854003
4/11/2022	HEK293T	11	PUMA S3	300	H12	Trial2	327.86	0.763	3063.505	5417.706	2972.23166	4325.351	3116.376	5479.51	2994.55152	4385.68	1.03070869	0.492438923	0.490032243	-0.00240668
4/11/2022	HEK293T	11	PUMA S3	300	H12	Trial2	218.01	0.954	3451.674	5909.14	3237.31634	4433.876	3396.085	5827.264	3199.01552	4359.597	1.066214617	0.48397683	0.485059403	0.001082573
4/11/2022	HEK293T	11	PUMA S3	300	H12	Trial2	263.64	0.505	3266.622	5812.961	3347.16492	3865.718	3344.833	5945.731	3421.4342	3955.449	0.975936973	0.506089017	0.505660521	-0.000428495
4/11/2022	HEK293T	11	PUMA S3	100	A10	Trial2	153.79	0.918	3278.758	5162.11	2632.8617	4165.824	3130.572	5065.495	2638.7211	4039.846	1.245321013	0.445370615	0.457373383	0.012002768
4/11/2022	HEK293T	11	PUMA S3	100	A10	Trial2	207.87	0.629	5741.415	10279.439	5770.30085	7716.78	5350.837	9596.594	5377.64343	7278.984	0.994994048	0.501254628	0.501249312	-5.32E-06
4/11/2022	HEK293T	11	PUMA S3	100	A10	Trial2	248.43	0.86	3190.572	5048.395	2581.04918	4086.014	3027.592	4938.918	2582.16309	3958.585	1.236153121	0.447196567	0.46029872	0.013102153
4/11/2022	HEK293T	11	PUMA S3	100	A10	Trial2	219.7	0.687	3736.446	4493.584	1953.06136	2948.454	4093.469	5255.392	2430.60632	3448.669	1.913122689	0.343274248	0.372559512	0.029285264
4/11/2022	HEK293T	11	PUMA S3	100	A10	Trial2	626.99	0.535	4183.714	6819.116	3456.49161	6027.663	4026.765	6646.685	3404.07907	5833.792	1.210393217	0.452408192	0.458101265	0.005693073
4/11/2022	HEK293T	11	PUMA S3	100	A10	Trial2	241.67	0.313	3513.21	5880.958	3186.14414	4383.224	3374.371	5713.734	3121.81934	4228.937	1.102652562	0.475589747	0.480561556	0.004971809
4/11/2022	HEK293T	11	PUMA S3	100	A10	Trial2	219.7	0.589	3504.531	6300.769	3424.66072	5361.615	3496.854	6258.146	3394.42986	5317.808	1.0233221	0.494236681	0.492568573	-0.001668108
4/11/2022	HEK293T	11	PUMA S3	100	A10	Trial2	201.11	0.863	4327.319	7374.798	3940.89428	6002.235	4479.622	7541.328	3995.72723	6165.269	1.098055084	0.476631909	0.471452812	-0.005179097
4/11/2022	HEK293T	11	PUMA S3	100	A10	Trial2	599.95	0.707	6030.704	11675.372	6671.28745	9514.797	5962.625	11385.344	6457.40605	9303.93	0.903979036	0.525215867	0.519918672	-0.005297195
4/11/2022	HEK293T	11	PUMA S3	100	A10	Trial2	491.79	0.559	6375.172	11719.271	6636.6797	8967.106	5946	10721.581	6002.20358	8252.618	0.960596607	0.510048827	0.502351968	-0.007696859
4/11/2022	HEK293T	11	PUMA S3	100	A10	Trial2	204.49	0.794	4440.314	8249.876	4577.37416	6942.818	4506.851	8330.165	4615.11566	6981.149	0.970057034	0.507599518	0.505934283	-0.001665235
4/11/2022	HEK293T	11	PUMA S3	100	A10	Trial2	192.66	0.639	3981.763	7174.684	4010.12454	5548.553	4413.158	7989.158	4476.02758	6179.772	0.992927516	0.501774396	0.503536296	0.0017619
4/11/2022	HEK293T	11	PUMA S3	100	A10	Trial2	407.29	0.589	3765.78	7041.992	3914.57144	5955.564	3984.589	7476.56	4169.02401	6293.178	0.961990363	0.509686499	0.511310017	0.001623518
4/11/2022	HEK293T	11	PUMA S3	100	A10	Trial2	457.99	0.651	5598.598	12354.554	7574.67464	9540.118	5962.79	12785.118	7739.83866	9921.056	0.739120591	0.575003254	0.564843349	-0.010159906
4/11/2022	HEK293T	11	PUMA S3	100	A10	Trial2	444.47	0.932	5913.407	10969.92	6176.65259	8732.43	5922.54	10878.825	6090.21634	8682.434	0.957380541	0.510886861	0.506979095	-0.003907766
4/11/2022	HEK293T	11	PUMA S3	100	A10	Trial2	184.21	0.639	3836.495	6817.56	3629.16927	6079.202	3407.651	6039.312	3221.58012	5324.615	1.0571276	0.486114716	0.485965878	-0.000148839
4/11/2022	HEK293T	11	PUMA S3	100	A10	Trial2	419.12	0.636	3823.593	6940.871	3773.73458	6003.327	3725.54	6738.242	3653.43776	5843.516	1.013211957	0.496718687	0.495114348	-0.001604339
4/11/2022	HEK293T	11	PUMA S3	100	A10	Trial2	371.8	0.622	4478.018	7644.809	4109.54296	6115.35	4513.809	7655.482	4098.10736	6131.873	1.089663265	0.478546001	0.475864742	-0.002681259
4/11/2022	HEK293T	11	PUMA S3	100	A10	Trial2	356.59	0.638	4026.82	7559.881	4208.34818	6406.938	4106.479	7741.958	4331.17241	6496.588	0.956864743	0.511021522	0.513314926	0.002293404
4/11/2022	HEK293T	11	PUMA S3	100	A10	Trial2	263.64	0.902	4965.34	8751.686	4850.4112	6682.34	4892.224	8699.32	4845.75119	6635.211	1.023694651	0.494145695	0.497613836	0.003468141
4/11/2022	HEK293T	11	PUMA S3	100	A10	Trial2	476.58	0.758	4015.819	6884.514	3515.78637	6528.124	3809.174	6611.156	3398.78788	6281.61	1.142224975	0.466804379	0.471532444	0.004728064
4/11/2022	HEK293T	11	PUMA S3	100	A10	Trial2	571.22	0.442	4030.512	7015.586	3701.53377	6199.373	3929.722	6842.562	3610.8079	6047.376	1.088876193	0.478726314	0.478853336	0.000127022
4/11/2022	HEK293T	11	PUMA S3	100	A10	Trial2	461.37	0.536	4689.656	9416.981	5431.9533	7892.158	4646.059	9127.004	5201.93169	7698.216	0.863346156	0.536668937	0.528222645	-0.008446292
4/11/2022	HEK293T	11	PUMA S3	100	A10	Trial2	250.12	0.915	5805.209	10762.419	5970.24969	9028.466	5804.784	10708.729	5916.67949	9029.021	0.972356149	0.507007824	0.504773102	-0.002234722
4/11/2022	HEK293T	11	PUMA S3	100	A10	Trial2	199.42	0.576	3780.958	6312.212	3372.74578	4923.992	3953.593	6727.348	3635.6884	5243.449	1.121032609	0.471468471	0.479055685	0.007587214
4/11/2022	HEK293T	11	PUMA S3	100	A10	Trial2	204.49	0.882	3077.587	5019.785	2585.92339	4224.95	3010.702	5067.066	2670.24241	4216.587	1.190130772	0.45659374	0.470034948	0.013441208
4/11/2022	HEK293T	11	PUMA S3	100	A10	Trial2	302.51	0.818	3950.123	6105.268	3044.83632	5088.771	3692.408	5598.978	2769.23619	4593.503	1.297318668	0.435290068	0.428565255	-0.006724813
4/11/2022	HEK293T	11	PUMA S3	100	A10	Trial2	204.49	0.699	4020.909	8121.471	4762.32822	6463.479	3805.884	7404.529	4254.74828	5961.38	0.844315808	0.54220649	0.527842994	-0.014363495
4/11/2022	HEK293T	11	PUMA S3	100	A10	Trial2	419.12	0.509	4393.956	8362.057	4736.41456	6825.504	4434.698	8360.907	4716.18424	6812.278	0.927696667	0.518753815	0.515380279	-0.003373536
4/11/2022	HEK293T	11	PUMA S3	100	A10	Trial2	645.58	0.725	4262.223	7939.44	4442.29508	6516.667	4264.835	7856.461	4370.40693	6451.008	0.959464179	0.510343598	0.506112853	-0.004230745
4/11/2022	HEK293T	11	PUMA S3	100	A10	Trial2	167.31	0.574	6147.172	9546	4842.1775	7609.586	7013.222	10811.404	5491.2607	8437.556	1.269505713	0.440624579	0.439143372	-0.001481207
4/11/2022	HEK293T	11	PUMA S3	100	A10	Trial2	172.38	0.797	4090.127	7583.471	4188.66127	6458.118	4345.274	8024.657	4415.37834	6875.176	0.976475952	0.505951008	0.504001091	-0.001949917
4/11/2022	HEK293T	11	PUMA S3	100	A10	Trial2	304.2	0.609	4273.928	8070.456	4535.65198	6682.222	4234.511	7912.972	4423.65335	6552.778	0.942296283	0.51485451	0.510922774	-0.003931735
4/11/2022	HEK293T	11	PUMA S3	100	A10	Trial2	336.31	0.427	3013.799	5076.849	2647.42426	4379.533	2941.352	5031.352	2652.26947	4316.663	1.13838913	0.467641734	0.474159627	0.006517893
4/11/2022	HEK293T	11	PUMA S3	100	A10	Trial2	299.13	0.576	7230.175	11088.458	5714.73343	8114.378	6969.774	10764.61	5581.57717	7837.119	1.265181498	0.441465728	0.444699307	0.003233579
4/11/2022	HEK293T	11	PUMA S3	100	A10	Trial2	305.89	0.799	3323.47	5209.332	2669.13648	4098.718	3417.878	5439.437	2815.88589	4274.083	1.245148019	0.445404932	0.451715198	0.006310266
4/11/2022	HEK293T	11	PUMA S3	100	A10	Trial2	512.07	0.818	5108.475	8634.301	4573.9665	7120.225	5201.634	8779.442	4640.22566	7275.528	1.116858858	0.472398052	0.471478544	-0.000919508
4/11/2022	HEK293T	11	PUMA S3	100	A10	Trial2	481.65	0.904	5572.2	9542.754	5209.84803	7261.263	5120.077	8778.954	4798.42112	6667.853	1.069551351	0.483196515	0.483785051	0.000588536
4/11/2022	HEK293T	11	PUMA S3	100	A10	Trial2	373.49	0.571	5239.643	10048.141	5723.41947	8145.846	5162.502	9718.783	5484.25158	7886.344	0.915474224	0.522063929	0.51511022	-0.006953709
4/11/2022	HEK293T	11	PUMA S3	100	A10	Trial2	488.41	0.659	5008.426	10980.11	6773.79129	8167.647	5473.377	11830.359	7252.9888	8823.581	0.739382981	0.574916514	0.569918303	-0.004998211
4/11/2022	HEK293T	11	PUMA S3	100	A10	Trial2	261.95	0.789	3429.529	5637.116	2909.13155	4791.232	3345.8	5588.671	2918.74767	4719.207	1.178884124	0.458950519	0.46591515	0.006964631
4/11/2022	HEK293T	11	PUMA S3	100	A10	Trial2	339.69	0.601	4750.209	8440.288	4548.19652	7234.109	4499.771	7922.313	4250.41313	6773.796	1.044415952	0.489137252	0.485751279	-0.003385973
4/11/2022	HEK293T	11	PUMA S3	100	A10	Trial2	405.6	0.641	4855.2	8164.825	4396.76502	6288.442	4646.438	7820.108	4215.29262	6011.596	1.104266427	0.475224994	0.475673748	0.000448754
4/11/2022	HEK293T	11	PUMA S3	100	A10	Trial2	290.68	0.822	5160.907	9655.087	5439.51287	7791.018	5191.988	9665.413	5430.63526	7805.39	0.948781099	0.513141266	0.511232972	-0.001908294
4/11/2022	HEK293T	11	PUMA S3	100	A10	Trial2	376.87	0.732	4315.39	7877.605	4334.17514	6611.964	4296.26	7853.054	4328.24654	6567.314	0.99566581	0.501085901	0.501854398	0.000768497
4/11/2022	HEK293T	11	PUMA S3	100	A10	Trial2	444.47	0.577	4681.438	7909.566	4114.04371	6917.685	4443.783	7592.057	3980.53876	6612.175	1.137916447	0.467745127	0.472505547	0.00476042
4/11/2022	HEK293T	11	PUMA S3	100	A10	Trial2	143.65	0.658	3228.659	5482.929	2908.42666	4543.753	3161.012	5375.341	2848.93194	4479.33	1.110105008	0.473910064	0.474036358	0.000126294
4/11/2022	HEK293T	11	PUMA S3	100	A10	Trial2	429.26	0.688	6194.138	11509.221	6474.01087	9222.721	6284.89	11433.362	6365.74408	9140.138	0.956769787	0.511046321	0.503195653	-0.007850667
4/11/2022	HEK293T	11	PUMA S3	100	A10	Trial2	366.73	0.784	4053.972	7933.788	4613.50718	6166.714	4146.424	7888.115	4514.98826	6186.958	0.878718043	0.53227785	0.521276222	-0.011001628
4/11/2022	HEK293T	11	PUMA S3	100	A10	Trial2	415.74	0.772	3447.707	5170.13	2506.66308	4400.959	3334.789	5088.744	2507.97378	4280.695	1.375416995	0.420978718	0.429244499	0.008265781
4/11/2022	HEK293T	11	PUMA S3	100	A10	Trial2	130.13	0.876	5861.662	12111.13	7401.11552	8438.598	4891.792	9482.676	5617.79859	6695.935	0.791997096	0.558036619	0.534540194	-0.023496425
4/11/2022	HEK293T	11	PUMA S3	100	A10	Trial2	346.45	0.974	4130.819	7223.468	3907.57947	5929.234	4174.654	7324.151	3961.86189	6051.171	1.057129876	0.486114179	0.486923635	0.000809456
4/11/2022	HEK293T	11	PUMA S3	100	A10	Trial2	258.57	0.902	3937.817	6606.634	3568.6845	5004.771	4015.843	6891.621	3779.27995	5178.654	1.103436574	0.475412481	0.484826214	0.009413734
4/11/2022	HEK293T	11	PUMA S3	100	A10	Trial2	393.77	0.67	5857.403	11520.382	6719.41573	8929.172	6059.875	11803.91	6856.3828	9135.755	0.871713142	0.534269904	0.530833536	-0.003436368
4/11/2022	HEK293T	11	PUMA S3	100	A10	Trial2	199.42	0.924	5087.89	9896.017	5689.17356	7948.746	5225.534	9966.975	5668.59254	8046.576	0.894310913	0.527896447	0.520334744	-0.007561703
4/11/2022	HEK293T	11	PUMA S3	100	A10	Trial2	498.55	0.403	4917.224	9187.882	5254.62912	6984.864	4983.007	9260.23	5276.43922	7067.353	0.935788975	0.516585234	0.514300588	-0.002284646
4/11/2022	HEK293T	11	PUMA S3	100	A10	Trial2	216.32	0.761	5125.484	10092.914	5716.56748	8736	5173.234	10031.336	5628.92198	8740	0.896601679	0.527258839	0.521092455	-0.006166384
4/11/2022	HEK293T	11	PUMA S3	100	A10	Trial2	245.05	0.793	3141.269	5246.172	2634.19009	4984.786	2981.69	5056.021	2568.52774	4774.724	1.192498982	0.456100554	0.462779635	0.006679081
4/11/2022	HEK293T	11	PUMA S3	100	A10	Trial2	344.76	0.486	4816.407	10250.687	6131.27086	8245.897	4705.956	9839.441	5844.22751	7900.299	0.785547908	0.560052181	0.553945579	-0.006106602
4/11/2022	HEK293T	11	PUMA S3	100	A10	Trial2	463.06	0.611	4495.872	8284.985	4603.18236	6836.792	4579.357	8456.065	4711.66017	6933.398	0.976687789	0.505896786	0.507119951	0.001223164
4/11/2022	HEK293T	11	PUMA S3	100	A10	Trial2	258.57	0.484	3195.261	5847.098	3246.31616	4775.229	3187.189	5787.562	3191.32907	4773.804	0.984272893	0.503962939	0.500324532	-0.003638407
4/11/2022	HEK293T	11	PUMA S3	100	A10	Trial2	287.3	0.864	4512.423	9814.677	5903.00674	8000.453	4436.876	9688.953	5868.5913	7730.618	0.764427892	0.566755946	0.569463871	0.002707924
4/11/2022	HEK293T	11	PUMA S3	100	A10	Trial2	508.69	0.697	3225.219	4924.937	2428.04753	4144.86	2934.987	4548.06	2274.28725	3780.156	1.328317902	0.429494615	0.43658428	0.007089666
4/11/2022	HEK293T	11	PUMA S3	100	A10	Trial2	540.8	0.559	3532.556	6100.253	3137.23739	5740.847	3498.666	6135.544	3184.71295	5771.253	1.12600851	0.470365003	0.476512401	0.006147398
4/11/2022	HEK293T	11	PUMA S3	100	A10	Trial2	380.25	0.941	4880.355	8998.005	4942.18903	7732.778	4599.844	8401.143	4590.93168	7222.6	0.987488534	0.503147557	0.499515149	-0.003632408
4/11/2022	HEK293T	11	PUMA S3	100	A10	Trial2	354.9	0.571	3606.152	5706.905	2946.90893	4467.029	3566.252	5788.657	3039.91444	4519.1	1.223706631	0.449699608	0.460163162	0.010463555
4/11/2022	HEK293T	11	PUMA S3	100	A10	Trial2	471.51	0.859	4317.556	8215.279	4742.86848	6232.136	4212.412	7982.552	4597.71769	6064.505	0.910325896	0.523470892	0.521867197	-0.001603694
4/11/2022	HEK293T	11	PUMA S3	100	A10	Trial2	319.41	0.711	4726.751	8346.577	4603.8486	6513.423	4744.074	8410.635	4653.97636	6538.418	1.026695578	0.493414014	0.495206578	0.001792564
4/11/2022	HEK293T	11	PUMA S3	100	A10	Trial2	544.18	0.519	6194.075	9985.019	5166.54676	8082.171	5945.494	9642.521	5000.9158	7844.702	1.198881049	0.45477676	0.456854429	0.002077669
4/11/2022	HEK293T	11	PUMA S3	100	A10	Trial2	272.09	0.756	3026.304	4702.733	2333.61457	4027.249	2727.205	4280.416	2144.52082	3634.087	1.296831122	0.435382467	0.440197355	0.004814888
4/11/2022	HEK293T	11	PUMA S3	100	A10	Trial2	236.6	0.841	3146.979	5096.421	2576.47112	4484.479	3151.986	5150.671	2618.31775	4535.793	1.221429953	0.450160492	0.453757352	0.00359686
4/11/2022	HEK293T	11	PUMA S3	100	A10	Trial2	452.92	0.82	4814.653	8874.455	4936.40217	7296.246	4682.75	8576.127	4750.72003	7071.313	0.975336456	0.506242872	0.5036026	-0.002640272
4/11/2022	HEK293T	11	PUMA S3	100	A10	Trial2	334.62	0.767	4522.869	8493.091	4761.26451	7024.768	4342.404	8083.601	4514.18297	6673.389	0.949930211	0.512838867	0.509697809	-0.003141058
4/11/2022	HEK293T	11	PUMA S3	100	A10	Trial2	282.23	0.541	4586.754	8851.39	4925.21621	7869.443	4446	8519.623	4728.82375	7549.575	0.931279725	0.517791383	0.515413035	-0.002378348
4/11/2022	HEK293T	11	PUMA S3	100	A10	Trial2	300.82	0.68	5555.871	10511.73	5932.44919	8603.522	5558.326	10339.472	5783.34342	8474.82	0.936522307	0.516389611	0.509919943	-0.006469668
4/11/2022	HEK293T	11	PUMA S3	100	A10	Trial2	596.57	0.8	5071.054	10017.158	5753.94566	8292.388	5016.771	9791.031	5593.27271	8099.314	0.881317673	0.531542341	0.527167735	-0.004374606
4/11/2022	HEK293T	11	PUMA S3	100	A10	Trial2	388.7	0.635	5876.27	11697.996	6703.26678	9896.348	5647.809	10997.722	6229.93181	9339.218	0.876627798	0.532870717	0.524504778	-0.008365938
4/11/2022	HEK293T	11	PUMA S3	100	A10	Trial2	417.43	0.806	4885.741	11402.551	7324.6952	7833.753	5214.7	11882.089	7559.67423	8203.283	0.667023114	0.599871706	0.591784309	-0.008087397
4/11/2022	HEK293T	11	PUMA S3	100	A10	Trial2	218.01	0.709	5241.403	10335.271	5880.6156	8824.799	5118.24	9943.055	5612.78537	8513.697	0.891301754	0.528736357	0.523042783	-0.005693575
4/11/2022	HEK293T	11	PUMA S3	100	A10	Trial2	243.36	0.732	4905.09	9474.799	5424.97912	7632.222	4827.382	9228.444	5250.48904	7470.75	0.904167535	0.525163874	0.520991886	-0.004171988
4/11/2022	HEK293T	11	PUMA S3	100	A10	Trial2	310.96	0.544	4580.842	8161.592	4406.57826	6985.092	4540.957	8113.277	4384.08923	6960.424	1.039546271	0.49030513	0.491211935	0.000906805
4/11/2022	HEK293T	11	PUMA S3	100	A10	Trial2	175.76	0.612	5494.74	10376.404	5845.18527	8521.087	5653.596	10506.337	5866.67413	8648.721	0.940045481	0.515451833	0.509247966	-0.006203867
4/11/2022	HEK293T	11	PUMA S3	100	A10	Trial2	550.94	0.701	5805.39	10671.013	5926.16264	8778.914	5713.84	10372.365	5716.97943	8563.423	0.979620431	0.505147343	0.500137323	-0.005010019
4/11/2022	HEK293T	11	PUMA S3	100	A10	Trial2	153.79	0.609	4221.473	8677.582	5106.55996	7019.165	4211.549	8653.846	5092.1968	6997.517	0.826676478	0.547442315	0.547327594	-0.000114722
4/11/2022	HEK293T	11	PUMA S3	100	A10	Trial2	498.55	0.874	4832.485	11241.522	6975.88316	8970.641	4954.024	11073.424	6755.33949	8907.641	0.692741677	0.590757594	0.576917737	-0.013839856
4/11/2022	HEK293T	11	PUMA S3	100	A10	Trial2	407.29	0.708	4701.639	10579.116	6412.0236	8816.967	4947.278	10632.1	6308.40893	8955.967	0.733253539	0.576949637	0.560464143	-0.016485494
4/11/2022	HEK293T	11	PUMA S3	100	A10	Trial2	150.41	0.652	4934.832	8697.202	4687.40362	7338.618	5044.955	8802.067	4716.75859	7428.854	1.052785806	0.487142885	0.483189611	-0.003953274
4/11/2022	HEK293T	11	PUMA S3	100	A10	Trial2	253.5	0.815	5382.073	10327.906	5940.55311	8078.18	5334.993	10226.533	5877.37551	8008.48	0.905988533	0.524662128	0.524186795	-0.000475333
4/11/2022	HEK293T	11	PUMA S3	100	A10	Trial2	187.59	0.814	4390.919	7975.234	4448.68466	6312.433	4439.496	8143.549	4572.53125	6410.973	0.987015115	0.503267435	0.507380984	0.004113549
4/11/2022	HEK293T	11	PUMA S3	100	A10	Trial2	633.75	0.755	4587.68	8206.581	4471.31179	6862.099	4644.626	8386.598	4596.85173	6989.971	1.026025519	0.493577199	0.497415226	0.003838027
4/11/2022	HEK293T	11	PUMA S3	100	A10	Trial2	261.95	0.707	3719.665	7349.677	4179.42314	6309.639	3750.374	7319.903	4137.54976	6287.658	0.889994833	0.529101976	0.524542311	-0.004559664
4/11/2022	HEK293T	11	PUMA S3	100	A10	Trial2	196.04	0.745	5195.509	10062.475	5628.37078	8844.655	5047.293	9748.379	5453.3853	8525.939	0.923092881	0.519995685	0.519336479	-0.000659206
4/11/2022	HEK293T	11	PUMA S3	100	A10	Trial2	351.52	0.736	5934.471	12006.342	7040.34797	9582.76	6119.024	12306.25	7203.0289	9790.202	0.842922967	0.542616277	0.540684604	-0.001931673
4/11/2022	HEK293T	11	PUMA S3	100	A10	Trial2	365.04	0.662	6753.292	13010.468	7647.60527	9387.463	6856.977	12910.694	7500.97507	9344.848	0.883059698	0.531050609	0.522426529	-0.00862408
4/11/2022	HEK293T	11	PUMA S3	100	A10	Trial2	354.9	0.708	5208.167	8661.528	4457.34237	7599.248	5122.01	8577.257	4437.0977	7502.6	1.168446704	0.461159593	0.464174883	0.00301529
4/11/2022	HEK293T	11	PUMA S3	100	A10	Trial2	354.9	0.717	5029.791	10545.109	6273.41089	8452.152	4907.095	10142.124	5998.98716	8117.771	0.801763361	0.555011841	0.550058864	-0.004952977
4/11/2022	HEK293T	11	PUMA S3	100	A10	Trial2	275.47	0.686	5153.797	10031.699	5692.18638	8463.159	5220.607	10104.938	5714.7682	8543.411	0.905416066	0.524819759	0.522594616	-0.002225143
4/11/2022	HEK293T	11	PUMA S3	100	A10	Trial2	566.15	0.74	5903.104	10683.036	5856.19026	8937.898	6393.328	11789.973	6528.71716	9856.8	1.008010966	0.498005248	0.505238689	0.007233441
4/11/2022	HEK293T	11	PUMA S3	100	A10	Trial2	182.52	0.721	3578.833	5832.065	3074.54665	4530.194	3506.759	5838.991	3125.34717	4500.324	1.164019743	0.462102993	0.471245045	0.009142052
4/11/2022	HEK293T	11	PUMA S3	100	A10	Trial2	363.35	0.638	3578.981	6692.363	3857.64977	4936.07	3043.419	5704.721	3263.55631	4358.698	0.927762035	0.518736225	0.517451892	-0.001284332
4/11/2022	HEK293T	11	PUMA S3	100	A10	Trial2	228.15	0.88	5752.496	11992.111	7191.86812	9218	5843.296	11989.148	7135.91294	9243.622	0.799861163	0.55559841	0.549795675	-0.005802735
4/11/2022	HEK293T	11	PUMA S3	100	A10	Trial2	223.08	0.658	3184.485	5326.621	2871.42825	4039.03	3118.311	5314.114	2897.00459	4023.182	1.109024751	0.474152804	0.481604755	0.007451951
4/11/2022	HEK293T	11	PUMA S3	100	A10	Trial2	326.17	0.888	6278.357	12755.119	7543.22109	9917.73	6564.839	13107.601	7681.04337	10248.384	0.832317776	0.545756862	0.539176386	-0.006580476
4/11/2022	HEK293T	11	PUMA S3	100	A10	Trial2	339.69	0.779	5096.438	9493.109	5301.87322	7842.756	4752.493	8672.482	4799.78208	7125.677	0.961252333	0.509878297	0.502475278	-0.007403019
4/11/2022	HEK293T	11	PUMA S3	100	A10	Trial2	378.56	0.517	5729.518	10778.38	6211.43385	8054.219	5601.536	10573.728	6108.85316	7874.004	0.922414717	0.520179122	0.521660986	0.001481864
4/11/2022	HEK293T	11	PUMA S3	100	A10	Trial2	250.12	0.582	3098.939	5744.081	3208.90401	4698.628	2914.676	5221.493	2857.76988	4310.236	0.965731287	0.50871653	0.495070883	-0.013645647
4/11/2022	HEK293T	11	PUMA S3	100	A10	Trial2	512.07	0.589	4330.422	7843.406	4191.81534	7139.3	4288.624	7802.983	4184.90633	7079.505	1.033066022	0.491867942	0.493879902	0.00201196
4/11/2022	HEK293T	11	PUMA S3	100	A10	Trial2	136.89	0.844	4473.111	8032.679	4474.99789	6247.012	4176.839	7576.086	4255.29232	5826.679	0.999578348	0.500105435	0.504652046	0.004546611
4/11/2022	HEK293T	11	PUMA S3	100	A10	Trial2	204.49	0.865	3170.314	5466.777	2724.24262	5590.884	3054.909	5334.289	2678.98841	5453.678	1.163741429	0.462162431	0.467219453	0.005057021
4/11/2022	HEK293T	11	PUMA S3	100	A10	Trial2	464.75	0.688	3734.229	7051.804	3831.15779	6534.236	3552.716	6689.64	3623.90625	6225.233	0.97469987	0.50640607	0.504959872	-0.001446198
4/11/2022	HEK293T	11	PUMA S3	100	A10	Trial2	314.34	0.8	4605.709	7967.85	4264.12508	6645.785	3924.876	6613.581	3512.37852	5373.78	1.080106449	0.480744627	0.472268162	-0.008476466
4/11/2022	HEK293T	11	PUMA S3	100	A10	Trial2	165.62	0.804	4053.877	7433.959	4010.0233	6712.531	3893.908	7131.225	3853.40221	6389.745	1.010936021	0.497280863	0.497385816	0.000104953
4/11/2022	HEK293T	11	PUMA S3	100	A10	Trial2	319.41	0.652	5034.471	8577.407	4607.30772	6851.735	4447.36	7578.629	4073.93219	6039.979	1.092714293	0.477848316	0.478088546	0.00024023
4/11/2022	HEK293T	11	PUMA S3	100	A10	Trial2	336.31	0.691	4264.603	8150.598	4552.75176	7040.035	4318.699	8224.784	4585.12249	7109.216	0.93670888	0.516339864	0.514961188	-0.001378677
4/11/2022	HEK293T	11	PUMA S3	100	A10	Trial2	277.16	0.675	5157	10154.786	5735.95034	8871.714	5020.476	9751.573	5467.92711	8541.019	0.899066361	0.526574542	0.521330755	-0.005243788
4/11/2022	HEK293T	11	PUMA S3	100	A10	Trial2	204.49	0.808	4513.909	8387.223	4557.03022	7567.479	4132.091	7734.19	4221.85397	6959.62	0.990537429	0.502376888	0.50537249	0.002995602
4/11/2022	HEK293T	11	PUMA S3	100	A10	Trial2	535.73	0.763	5228.902	9213.183	5149.29741	6802.987	5240.325	9244.631	5173.14481	6811.126	1.015459311	0.496164817	0.496774361	0.000609544
4/11/2022	HEK293T	11	PUMA S3	100	A10	Trial2	518.83	0.59	5523.749	13096.69	8326.49728	9697.925	5858.342	13206.896	8223.83595	9884.941	0.66339408	0.601180449	0.583988924	-0.017191525
4/11/2022	HEK293T	11	PUMA S3	100	A10	Trial2	245.05	0.52	5559.731	11854.283	7113.69003	9441.766	6041.848	12422.524	7327.04035	9964.759	0.781553733	0.561307796	0.548066538	-0.013241259
4/11/2022	HEK293T	11	PUMA S3	100	A10	Trial2	451.23	0.606	3599.247	5589.071	2782.77142	4729.993	3378.573	5318.603	2680.04764	4462.693	1.293403754	0.436033123	0.442352773	0.00631965
4/11/2022	HEK293T	11	PUMA S3	100	A10	Trial2	245.05	0.883	5743.896	10762.807	6020.71789	8935.917	5797.993	10832.207	6043.49737	9030.386	0.95402178	0.511765022	0.510366278	-0.001398744
4/11/2022	HEK293T	11	PUMA S3	100	A10	Trial2	392.08	0.747	6195.513	11220.806	6114.74819	9591.768	5292.582	9513.379	5159.80389	8150.035	1.013208199	0.496719614	0.493648431	-0.003071184
4/11/2022	HEK293T	11	PUMA S3	100	A10	Trial2	299.13	0.648	5050.169	10226.339	5859.65649	8895.226	5259.751	10409.215	5894.05424	9092.067	0.861854105	0.537099012	0.528434387	-0.008664624
4/11/2022	HEK293T	11	PUMA S3	100	A10	Trial2	447.85	0.846	4005.275	7454.883	4117.45031	6392.826	3932.728	7277.808	4007.30717	6242.921	0.972756123	0.506905029	0.5046964	-0.002208629
4/11/2022	HEK293T	11	PUMA S3	100	A10	Trial2	207.87	0.733	6241.415	10099.203	5324.40973	7720.228	6002.984	9813.634	5209.97506	7484.618	1.172226654	0.460357117	0.46463873	0.004281613
4/11/2022	HEK293T	11	PUMA S3	100	A10	Trial2	177.45	0.727	4386.238	7958.714	4344.95191	6784.505	4253.943	7812.971	4304.18931	6601.01	1.009502082	0.497635712	0.502935589	0.005299876
4/11/2022	HEK293T	11	PUMA S3	100	A10	Trial2	141.96	0.583	4672.69	8824.821	4720.45206	8567.596	4532.952	8626.821	4627.75718	8403.154	0.989881889	0.50254239	0.505174555	0.002632165
4/11/2022	HEK293T	11	PUMA S3	100	A10	Trial2	138.58	0.891	3970.024	6751.963	3581.99664	5609.756	3714.342	6312.488	3358.64402	5185.488	1.108327114	0.474309699	0.474855176	0.000545476
4/11/2022	HEK293T	11	PUMA S3	100	A10	Trial2	623.61	0.717	5374.431	10737.168	6171.01203	9040.566	5102.268	10016.525	5706.95786	8449.29	0.870915658	0.534497638	0.527971007	-0.006526631
4/11/2022	HEK293T	11	PUMA S3	100	A10	Trial2	522.21	0.645	5944.204	10627.751	5801.22401	8821.573	5943.932	10649.136	5821.02227	8830.683	1.024646521	0.493913377	0.494776447	0.00086307
4/11/2022	HEK293T	11	PUMA S3	100	A10	Trial2	344.76	0.628	3888.142	6827.329	3609.51374	6090	3663.127	6445.485	3412.48605	5744.956	1.077192741	0.481418975	0.482288393	0.000869419
4/11/2022	HEK293T	11	PUMA S3	100	A10	Trial2	196.04	0.829	4630.035	8172.517	4548.46369	6158.604	4623.457	8303.534	4681.57338	6165.939	1.017933816	0.495556391	0.503122847	0.007566456
4/11/2022	HEK293T	11	PUMA S3	100	A10	Trial2	542.49	0.743	3546.215	6110.841	3247.72997	5176.932	3215.153	5530.218	2940.70103	4660.452	1.091905741	0.478033011	0.477708051	-0.00032496
4/11/2022	HEK293T	11	PUMA S3	100	A10	Trial2	300.82	0.848	3649.376	6316.803	3326.95534	5556.202	3514.961	6077.966	3206.36714	5308.787	1.096911629	0.476891819	0.477043684	0.000151866
4/11/2022	HEK293T	11	PUMA S3	100	A10	Trial2	277.16	0.574	5504.226	10650.439	6048.68126	8865.884	6079.427	11727.427	6661.44206	9704.677	0.909987775	0.523563561	0.522840477	-0.000723083
4/11/2022	HEK293T	11	PUMA S3	100	A10	Trial2	165.62	0.946	3745.551	6317.459	3342.37422	5210.225	3278.979	5532.214	2947.98075	4454.602	1.120625865	0.4715589	0.473422162	0.001863262
4/11/2022	HEK293T	11	PUMA S3	100	A10	Trial2	493.48	0.61	4776.781	8965.182	5031.09674	7381.007	4832.572	9064.384	5084.57495	7466.031	0.949451232	0.512964871	0.512705416	-0.000259455
4/11/2022	HEK293T	11	PUMA S3	100	A10	Trial2	190.97	0.737	3402.319	3394.336	1214.92213	1979.92	4228.416	3841.619	1236.14346	1917.974	2.800442033	0.263127287	0.226211	-0.036916287
4/11/2022	HEK293T	11	PUMA S3	100	A10	Trial2	174.07	0.863	3464.107	5611.99	2865.50004	4792.175	3215.281	5205.155	2663.38293	4408.806	1.208901396	0.452713734	0.453059226	0.000345492
4/11/2022	HEK293T	11	PUMA S3	100	A10	Trial2	189.28	0.922	5165.848	11781.732	7344.46572	8944.036	4842.464	10671.866	6568.5162	8088.652	0.703366071	0.587072865	0.575631198	-0.011441667
4/11/2022	HEK293T	11	PUMA S3	100	A10	Trial2	263.64	0.63	4449.455	8988.34	5077.63391	8171.026	4271.295	8569.75	4815.27856	7845.711	0.876285112	0.532968041	0.529933371	-0.003034669
4/11/2022	HEK293T	11	PUMA S3	100	A10	Trial2	194.35	0.614	4900.409	9187.748	5169.94075	7476.792	4525.739	8467.766	4761.47156	6882.383	0.947865602	0.513382442	0.512691247	-0.000691196
4/11/2022	HEK293T	11	PUMA S3	100	A10	Trial2	628.68	0.634	9146.981	13882	7194.40968	9682.581	9920.613	14576.71	7409.23039	10050.288	1.271401186	0.44025688	0.427541682	-0.012715198
4/11/2022	HEK293T	11	PUMA S3	100	A10	Trial2	153.79	0.789	3248.374	3154.978	1085.21171	1832.253	3198.253	2776.67	828.22996	1333.505	2.99330902	0.250418887	0.205695633	-0.044723254
4/11/2022	HEK293T	11	PUMA S3	100	A10	Trial2	572.91	0.628	6075.239	11794.266	6719.42712	9762.959	6244.867	12062.85	6849.38924	10019.375	0.9041305	0.525174089	0.523083489	-0.0020906
4/11/2022	HEK293T	11	PUMA S3	100	A10	Trial2	496.86	0.676	4724.673	8178.367	4304.4	7209.949	4296.265	7476.272	3953.01761	6559.126	1.097637998	0.476726681	0.479195319	0.002468638
4/11/2022	HEK293T	11	PUMA S3	100	A10	Trial2	605.02	0.687	5234.466	9627.176	5417.61083	7554.201	5279.746	9718.399	5477.37394	7593.472	0.966194539	0.508596672	0.509185913	0.000589241
4/11/2022	HEK293T	11	PUMA S3	100	A10	Trial2	202.8	0.894	4055.708	5351.292	2617.08451	3077.275	3934.383	5044.458	2432.58978	2771.817	1.549704637	0.392202291	0.382063795	-0.010138497
4/11/2022	HEK293T	11	PUMA S3	100	A10	Trial2	234.91	0.641	4698.518	4125.324	1332.06497	1594.971	4664.77	3720.158	1034.36832	1123.482	3.52724387	0.220884942	0.181495563	-0.039389379
4/11/2022	HEK293T	11	PUMA S3	100	A10	Trial2	363.35	0.724	4534.963	8472.446	4752.04138	6930.917	4617.391	8621.907	4835.28781	7049.484	0.954318921	0.511687212	0.511525665	-0.000161548
4/11/2022	HEK293T	11	PUMA S3	100	A10	Trial2	238.29	0.912	3774.752	6822.142	3797.09474	5391.73	3782.943	6859.646	3823.52923	5427.142	0.994115833	0.501475382	0.502667875	0.001192492
4/11/2022	HEK293T	11	PUMA S3	100	A10	Trial2	338	0.776	6120.395	11364.535	6431.48315	8890.75	6101.565	11153.46	6255.34835	8759.38	0.951630418	0.512392096	0.506222563	-0.006169532
4/11/2022	HEK293T	11	PUMA S3	100	A10	Trial2	206.18	0.661	3587.729	6586.451	3634.13474	5530.631	3584.32	6566.049	3612.87476	5544.656	0.987230595	0.503212865	0.501983742	-0.001229122
4/11/2022	HEK293T	11	PUMA S3	100	A10	Trial2	648.96	0.6	4738.409	8572.214	4610.4947	7633.487	4584.398	8268.669	4440.19625	7361.799	1.027744159	0.493158861	0.492010624	-0.001148237
4/11/2022	HEK293T	11	PUMA S3	100	A10	Trial2	299.13	0.401	3117.09	5769.695	3111.07316	5297.706	3126.825	5855.503	3182.99016	5343.661	1.001934008	0.499516965	0.504450618	0.004933653
4/11/2022	HEK293T	11	PUMA S3	100	A10	Trial2	258.57	0.903	4036.811	7295.392	3738.68832	7458.915	3665.255	6648.111	3400.85665	6866.68	1.079739913	0.480829355	0.4812911	0.000461746
4/11/2022	HEK293T	11	PUMA S3	100	A10	Trial2	250.12	0.678	3248.324	5548.872	2938.11291	4679.723	3318.547	5908.493	3222.19082	4881.433	1.105581746	0.47492813	0.492634151	0.017706021
4/11/2022	HEK293T	11	PUMA S3	100	A10	Trial2	167.31	0.637	4179.879	7740.101	4236.10647	6782.414	4155.354	8041.01	4522.57696	6926.818	0.986726615	0.503340516	0.52115844	0.017817924
4/11/2022	HEK293T	11	PUMA S3	100	A10	Trial2	405.6	0.672	3887.675	6985.375	3916.24798	5308.733	3846.533	6895.429	3857.23579	5260.688	0.992703991	0.501830681	0.500694646	-0.001136034
4/11/2022	HEK293T	11	PUMA S3	100	A10	Trial2	591.5	0.69	3912.16	7265.952	4008.15417	6233.437	3572.763	6588.509	3627.71195	5617.014	0.97605028	0.506059998	0.503815648	-0.00224435
4/11/2022	HEK293T	11	PUMA S3	100	A10	Trial2	305.89	0.638	4620.746	6910.961	3529.08462	4909.9	4254.602	6727.298	3530.06914	4959.42	1.30933273	0.433025517	0.453464132	0.020438615
4/11/2022	HEK293T	11	PUMA S3	100	A10	Trial2	348.14	0.519	4030.665	7679.204	4275.38878	6671.383	4021.738	7653.015	4260.2028	6638.374	0.942759877	0.514731652	0.514396674	-0.000334978
4/11/2022	HEK293T	11	PUMA S3	100	A10	Trial2	199.42	0.947	4520.5	8538.212	4744.02433	7359.593	4046.305	7668.881	4274.46311	6578.296	0.952882971	0.512063454	0.513710159	0.001646705
4/11/2022	HEK293T	11	PUMA S3	100	A10	Trial2	307.58	0.718	4188.181	7306.736	3929.93351	6089.824	4007.917	6941.841	3721.09134	5771.335	1.065712941	0.484094368	0.48144486	-0.002649507
4/11/2022	HEK293T	11	PUMA S3	100	A10	Trial2	179.14	0.847	3946.566	6522.377	3443.53226	5195.604	3856.887	6533.462	3504.23181	5184.632	1.14608074	0.465965693	0.476046088	0.010080394
4/11/2022	HEK293T	11	PUMA S3	100	A10	Trial2	353.21	0.778	3472.799	6446.321	3560.28666	5502.373	3116.636	5766.555	3176.92243	4935.871	0.975426793	0.506219721	0.504789534	-0.001430186
4/11/2022	HEK293T	11	PUMA S3	100	A10	Trial2	206.18	0.739	3160.287	5251.59	2820.88496	3977.647	3145.139	5353.926	2917.06153	4052.32	1.120317576	0.471627463	0.481188558	0.009561094
4/11/2022	HEK293T	11	PUMA S3	100	A10	Trial2	446.16	0.783	4837.269	9471.296	5382.13565	8028.462	4724.36	9218.171	5228.99999	7817.159	0.898763858	0.526658434	0.525350233	-0.001308201
4/11/2022	HEK293T	11	PUMA S3	100	A10	Trial2	370.11	0.689	6402.502	11389.64	6375.30329	8531.635	5846.018	10443.726	5858.48671	7825.525	1.004266261	0.498935705	0.500532646	0.001596941
4/11/2022	HEK293T	11	PUMA S3	100	A10	Trial2	359.97	0.674	3689.249	6359.413	3486.05687	4831.864	3559.747	6214.395	3435.35875	4696.686	1.058287096	0.485840873	0.491108909	0.005268035
4/11/2022	HEK293T	11	PUMA S3	100	A10	Trial2	392.08	0.615	3231.414	5805.207	3153.70526	4941.328	3138.315	5636.866	3064.10771	4786.586	1.024640457	0.493914856	0.494017879	0.000103023
4/11/2022	HEK293T	11	PUMA S3	100	A10	Trial2	194.35	0.76	3762.826	6897.235	3781.43999	5902.617	3736.217	6761.2	3676.01135	5815.756	0.995077539	0.501233651	0.495938762	-0.00529489
4/11/2022	HEK293T	11	PUMA S3	100	A10	Trial2	148.72	0.853	3417.102	6646.318	3499.75249	7028.955	3079.875	5901.614	3103.86984	6133.739	0.976383904	0.505974572	0.501940154	-0.004034418
4/11/2022	HEK293T	11	PUMA S3	100	A10	Trial2	245.05	0.808	3197.89	5198.931	2719.32175	4130.145	3159.531	5165.124	2718.04435	4065.938	1.175988093	0.459561338	0.462443131	0.002881793
4/11/2022	HEK293T	11	PUMA S3	100	A10	Trial2	334.62	0.788	5080.192	12546.303	8066.25635	9408.131	5405.833	12742.217	8048.77185	9622.914	0.629807903	0.613569242	0.598216889	-0.015352354
4/11/2022	HEK293T	11	PUMA S3	100	A10	Trial2	256.88	0.923	5042.869	10680.618	6387.14366	8530.283	5036.829	10473.717	6209.1501	8394.987	0.7895343	0.558804601	0.552121789	-0.006682812
4/11/2022	HEK293T	11	PUMA S3	100	A10	Trial2	403.91	0.696	5705.477	13032.632	8189.47121	9575.042	5729.682	12549.557	7737.10606	9345.892	0.69668442	0.589384796	0.5745324	-0.014852396
4/11/2022	HEK293T	11	PUMA S3	100	A10	Trial2	138.58	0.69	5154.292	9950.561	5711.68306	7932.122	5654.39	11124.158	6448.16241	8837.731	0.902412117	0.52564846	0.532793595	0.007145135
4/11/2022	HEK293T	11	PUMA S3	100	A10	Trial2	275.47	0.781	5980.749	10654.325	5869.94641	8497.798	6060.117	10865.43	6003.32128	8685.509	1.018876252	0.49532506	0.497645956	0.002320897
4/11/2022	HEK293T	11	PUMA S3	100	A10	Trial2	359.97	0.8	4442.019	8228.939	4658.74911	6399.578	4525.08	8383.634	4746.15533	6522.033	0.953478905	0.511907243	0.511922647	1.54E-05
4/11/2022	HEK293T	11	PUMA S3	100	A10	Trial2	241.67	0.676	3287.986	5583.615	3017.67385	4333.203	3300.559	5711.636	3124.58318	4409.245	1.08957633	0.478565911	0.486305687	0.007739776
4/11/2022	HEK293T	11	PUMA S3	100	A10	Trial2	187.59	0.564	3936.739	7234.82	3886.18175	6642.982	2640.252	4799.252	2585.55279	4286.135	1.013009492	0.496768646	0.494766432	-0.002002214
4/11/2022	HEK293T	11	PUMA S3	100	A10	Trial2	593.19	0.645	5733.527	11915.438	7043.45122	9648.513	5622.712	11524.895	6774.73271	9316.447	0.814022391	0.551261112	0.546462022	-0.004799089
4/11/2022	HEK293T	11	PUMA S3	100	A10	Trial2	466.44	0.499	3666.098	6341.707	3400.20644	5255.098	3541.514	6169.322	3322.99468	5101.71	1.078198652	0.481185954	0.484083397	0.002897443
4/11/2022	HEK293T	11	PUMA S3	100	A10	Trial2	534.04	0.612	4271.393	7746.734	4292.39789	6265.778	4338.117	7928.528	4415.42492	6388.953	0.99510649	0.501226378	0.504415808	0.00318943
4/11/2022	HEK293T	11	PUMA S3	100	A10	Trial2	353.21	0.703	5509.833	13495.99	8793.75407	9379.076	5670.407	13653.239	8851.72067	9453.698	0.626562098	0.61479362	0.609533318	-0.005260301
4/11/2022	HEK293T	11	PUMA S3	100	A10	Trial2	223.08	0.644	3390.667	5975.371	3149.78992	5413.303	3292.273	5897.697	3144.3846	5307.409	1.076474014	0.481585608	0.488512019	0.006926411
4/11/2022	HEK293T	11	PUMA S3	100	A10	Trial2	216.32	0.962	5134.547	8818.211	4729.86287	7194.938	4089.617	7102.508	3841.69304	5754.305	1.085559379	0.479487667	0.484370554	0.004882888
4/11/2022	HEK293T	11	PUMA S3	100	A10	Trial2	329.55	0.734	4619.328	8119.99	4387.24489	6760.533	4450.026	7911.615	4302.55238	6581.836	1.052899511	0.487115903	0.491575418	0.004459515
4/11/2022	HEK293T	11	PUMA S3	100	A10	Trial2	229.84	0.649	5079.978	10110.228	5956.83751	7689.485	5173.309	10178.75	5962.14131	7761.868	0.852797813	0.539724299	0.535419866	-0.004304433
4/11/2022	HEK293T	11	PUMA S3	100	A10	Trial2	437.71	0.421	4624.923	8631.073	4859.69536	6948.255	4719.842	8785.506	4938.17205	7083.251	0.951689902	0.512376479	0.511303051	-0.001073428
4/11/2022	HEK293T	11	PUMA S3	100	A10	Trial2	187.59	0.758	5633.729	11165.676	6416.38398	9281.135	5521.847	10805.054	6170.7036	8988.271	0.878022422	0.532475006	0.527746581	-0.004728425
4/11/2022	HEK293T	11	PUMA S3	100	A10	Trial2	236.6	0.745	3084.336	5167.514	2725.08241	4251.229	2776.943	4745.136	2536.36654	3878.893	1.131832193	0.469080073	0.477360959	0.008280887
4/11/2022	HEK293T	11	PUMA S3	100	A10	Trial2	316.03	0.573	4564.647	7536.107	4001.47607	5870.358	4698.412	7538.241	3972.09649	5663.085	1.140740797	0.467128015	0.458115749	-0.009012267
4/11/2022	HEK293T	11	PUMA S3	100	A10	Trial2	295.75	0.821	5271.668	9310.194	4868.61793	8671.537	5166.417	9117.863	4761.24085	8518.006	1.082785315	0.480126297	0.479593568	-0.000532729
4/11/2022	HEK293T	11	PUMA S3	100	A10	Trial2	446.16	0.72	4430.114	7787.42	4253.61277	6241.299	4471.053	7902.833	4332.34755	6320.144	1.041494428	0.489837242	0.492122053	0.002284811
4/11/2022	HEK293T	11	PUMA S3	100	A10	Trial2	267.02	0.941	6487.677	13971.791	8678.15972	9764.013	6489.93	13667.234	8409.01137	9571.367	0.747586725	0.572217668	0.564403279	-0.007814388
4/11/2022	HEK293T	11	PUMA S3	100	A10	Trial2	366.73	0.712	3993.106	6874.18	3720.51343	5459.581	3829.12	6674.083	3638.78237	5294.037	1.07326746	0.482330437	0.487256286	0.004925849
4/11/2022	HEK293T	11	PUMA S3	100	A10	Trial2	395.46	0.815	5227.996	10761.286	6229.54522	9267.91	5210.94	10541.962	6044.48454	9135.154	0.839225949	0.543706987	0.53702857	-0.006678418
4/11/2022	HEK293T	11	PUMA S3	100	A10	Trial2	334.62	0.811	4792.541	9426.323	5568.23183	6937.076	4971.364	9585.065	5602.46549	7093.561	0.86069351	0.537434024	0.529842617	-0.007591407
4/11/2022	HEK293T	11	PUMA S3	100	A10	Trial2	603.33	0.643	6238.014	11550.543	6425.42241	9573.543	6041.387	11119.395	6165.80467	9219.238	0.970833293	0.507399587	0.505096081	-0.002303507
4/11/2022	HEK293T	11	PUMA S3	100	A10	Trial2	375.18	0.543	3159.324	5577.865	2901.44555	5273.567	3045.545	5567.428	2972.00071	5164.676	1.0888793	0.478725602	0.493889179	0.015163577
4/11/2022	HEK293T	11	PUMA S3	100	A10	Trial2	549.25	0.862	5332.458	10595.557	6215.1098	8180.234	5378.929	10739.219	6312.99023	8291.56	0.857982911	0.538218083	0.539944735	0.001726652
4/11/2022	HEK293T	11	PUMA S3	100	A10	Trial2	317.72	0.652	5046.218	9799.074	5712.34589	7432.803	5105.883	9860.846	5737.49977	7459.096	0.883388033	0.53095803	0.529124526	-0.001833504
4/11/2022	HEK293T	11	PUMA S3	100	A10	Trial2	522.21	0.666	5905.091	11666.941	6829.76426	8986.729	6113.715	11903.822	6912.29778	9217.133	0.864611248	0.53630482	0.530653385	-0.005651435
4/11/2022	HEK293T	11	PUMA S3	100	A10	Trial2	338	0.764	3375.055	5313.44	2686.27255	4412.57	3117.28	4927.75	2504.3493	4059.17	1.256408252	0.443182212	0.445484604	0.002302392
4/11/2022	HEK293T	11	PUMA S3	100	A10	Trial2	272.09	0.655	4342.59	7899.143	4311.0366	6771.23	4199.633	7572.497	4116.39306	6475.255	1.007319214	0.498176868	0.494995209	-0.003181659
4/11/2022	HEK293T	11	PUMA S3	100	A10	Trial2	234.91	0.595	4605.755	8336.676	4558.70662	7036.417	4179.122	7580.734	4159.59327	6348.453	1.010320554	0.497433107	0.498829032	0.001395925
4/11/2022	HEK293T	11	PUMA S3	100	A10	Trial2	349.83	0.369	3283.024	5554.043	2920.16001	4704.633	3182.372	5458.831	2897.25785	4604.821	1.12426168	0.470751795	0.476551685	0.00579989
4/11/2022	HEK293T	11	PUMA S3	100	A10	Trial2	201.11	0.945	4494.798	7847.361	4243.69109	6428.563	4443.874	7813.311	4245.39798	6382.42	1.059171816	0.485632132	0.488579249	0.002947117
4/11/2022	HEK293T	11	PUMA S3	100	A10	Trial2	621.92	0.861	4636.12	8565.617	4675.58992	7541.492	4605.158	8395.386	4555.53197	7363.791	0.991558302	0.50211937	0.49729136	-0.004828011
4/11/2022	HEK293T	11	PUMA S3	100	A10	Trial2	496.86	0.457	3009.252	6312.292	3766.45459	5004.915	2552.877	5199.143	3063.00735	4121.636	0.798961445	0.555876282	0.545418523	-0.010457759
4/11/2022	HEK293T	11	PUMA S3	100	A10	Trial2	334.62	0.614	4413.495	8341.339	4728.77967	6702.142	4282.086	8059.106	4560.91944	6466.742	0.93332642	0.517243229	0.515765762	-0.001477467
4/11/2022	HEK293T	11	PUMA S3	100	A10	Trial2	451.23	0.837	4175.805	7910.367	4540.40138	6088.363	4292.749	8057.27	4602.42507	6208.884	0.919699527	0.520914855	0.517406971	-0.003507884
4/11/2022	HEK293T	11	PUMA S3	100	A10	Trial2	403.91	0.443	3060	5361.331	2887.10911	4486.431	3148.23	5543.021	2997.82855	4613.845	1.05988374	0.485464291	0.487764398	0.002300107
4/11/2022	HEK293T	11	PUMA S3	100	A10	Trial2	236.6	0.929	6276.5	11089.293	6097.43733	8764.793	6610.607	11734.043	6463.18778	9301.229	1.029366873	0.492764523	0.494362034	0.001597511
4/11/2022	HEK293T	11	PUMA S3	100	A10	Trial2	381.94	0.732	6169.504	12228.053	7304.32554	8704.686	6281.159	12070.898	7102.06935	8630.602	0.844637053	0.542112064	0.530669369	-0.011442694
4/11/2022	HEK293T	11	PUMA S3	100	A10	Trial2	515.45	0.59	3926.662	7236.046	3902.7323	6590.436	3735.197	6876.285	3707.4299	6258.951	1.006131525	0.498471804	0.49813459	-0.000337214
4/11/2022	HEK293T	11	PUMA S3	100	A10	Trial2	250.12	0.67	3248.831	5556.257	2951.14352	4648.595	3188.993	5561.709	2991.87216	4629.845	1.100871909	0.475992846	0.484053944	0.008061098
4/11/2022	HEK293T	11	PUMA S3	100	A10	Trial2	314.34	0.67	5336.704	11968.425	7303.78338	9664.15	5405.764	11912.678	7206.63138	9689.43	0.730676654	0.577808684	0.571392758	-0.006415926
4/11/2022	HEK293T	11	PUMA S3	100	A10	Trial2	190.97	0.685	3145.637	5433.38	2793.80089	5117.85	2995.779	5224.177	2698.08811	4938.558	1.125934569	0.470381363	0.473858637	0.003477274
4/11/2022	HEK293T	11	PUMA S3	100	A10	Trial2	365.04	0.702	6077.384	11799.968	6828.76682	9211.514	5960.579	11587.042	6716.35091	9008.338	0.889968007	0.529109485	0.529808949	0.000699463
4/11/2022	HEK293T	11	PUMA S3	100	A10	Trial2	596.57	0.839	4467.598	8149.861	4530.96329	6584.583	4399.504	8062.547	4496.08918	6498.53	0.986015051	0.503520857	0.505428822	0.001907965
4/11/2022	HEK293T	11	PUMA S3	100	A10	Trial2	540.8	0.811	5302.675	7471.603	3636.94693	5390.728	5603.75	7586.541	3613.7221	5278.06	1.458001753	0.406834535	0.39205132	-0.014783215
4/11/2022	HEK293T	11	PUMA S3	100	A10	Trial2	368.42	0.686	3161.252	5513.573	2952.10809	4663.165	3186.977	5646.243	3050.32402	4772.743	1.070845614	0.482894521	0.489045504	0.006150983
4/11/2022	HEK293T	11	PUMA S3	100	A10	Trial2	373.49	0.905	3512.118	6039.715	3222.50905	5030.439	3794.561	6646.724	3584.7864	5530.633	1.08987064	0.478498516	0.485786372	0.007287856
4/11/2022	HEK293T	11	PUMA S3	100	A10	Trial2	123.37	0.888	3282.712	5995.452	3192.03891	5597.767	3043.534	5637.891	3031.57094	5227.616	1.02840601	0.492997948	0.499015403	0.006017455
4/11/2022	HEK293T	11	PUMA S3	100	A10	Trial2	234.91	0.83	5497.525	10648.432	6115.70872	8521.237	5494.021	10625.993	6102.42056	8482.849	0.898918711	0.526615486	0.526232166	-0.00038332
4/11/2022	HEK293T	11	PUMA S3	100	A10	Trial2	283.92	0.781	5155.899	9589.833	5250.22377	8457.804	5010.935	9325.893	5103.89135	8243.19	0.982034143	0.504532176	0.504595054	6.29E-05
4/11/2022	HEK293T	11	PUMA S3	100	A10	Trial2	197.73	0.782	6821.82	12523.897	7157.48715	9214.975	7072.769	13020.291	7450.61067	9584.804	0.953102654	0.512005858	0.513008049	0.001002191
4/11/2022	HEK293T	11	PUMA S3	100	A10	Trial2	542.49	0.719	5090.028	10929.031	6512.67325	9045.489	5050.436	10680.193	6311.94569	8902.717	0.781557404	0.56130664	0.555512556	-0.005794084
4/11/2022	HEK293T	11	PUMA S3	100	A10	Trial2	307.58	0.689	5610.126	10553.912	5930.39408	8685.006	5714.319	10764.297	6046.31666	8891.533	0.945995481	0.513875808	0.514114784	0.000238976
4/11/2022	HEK293T	11	PUMA S3	100	A10	Trial2	228.15	0.848	3378.689	5348.844	2759.79968	4201.785	3264.941	5347.926	2830.82139	4140.452	1.224251537	0.449589439	0.464391689	0.01480225
4/11/2022	HEK293T	11	PUMA S3	100	A10	Trial2	294.06	0.78	4903.017	8369.023	4443.55671	6983.512	4756.506	8210.994	4389.92598	6842.736	1.103399218	0.475420924	0.479960491	0.004539567
4/11/2022	HEK293T	11	PUMA S3	100	A10	Trial2	194.35	0.659	3881.878	6703.965	3676.10571	5107.705	3935.33	6886.113	3803.37716	5247.426	1.055975618	0.486387091	0.491474491	0.0050874
4/11/2022	HEK293T	11	PUMA S3	100	A10	Trial2	197.73	0.831	3205.205	5390.333	2814.63011	4615.496	3127.949	5375.436	2846.21805	4586.342	1.138765974	0.467559337	0.476420901	0.008861565
4/11/2022	HEK293T	11	PUMA S3	100	A10	Trial2	126.75	0.625	4148.947	4210.333	1499.80222	2692.573	2813.667	3376.693	1425.91036	2418.627	2.766329416	0.265510498	0.336333139	0.07082264
4/11/2022	HEK293T	11	PUMA S3	100	A10	Trial2	515.45	0.839	4414.371	8898.187	5224.1181	7023.433	4543.587	9023.954	5258.17388	7145.679	0.844998317	0.542005915	0.536451965	-0.00555395
4/11/2022	HEK293T	11	PUMA S3	100	A10	Trial2	175.76	0.775	5854.048	11698.605	7014.56581	8323.125	5738.856	11179.096	6624.03718	7965.606	0.834556002	0.545091019	0.53579992	-0.009291098
4/11/2022	HEK293T	11	PUMA S3	100	A10	Trial2	229.84	0.719	3324.904	5812.037	3090.67038	5048.25	3236.529	5725.441	3075.89946	4916.743	1.075787318	0.481744922	0.487276724	0.005531802
4/11/2022	HEK293T	11	PUMA S3	100	A10	Trial2	177.45	0.733	3426.4	5930.867	3164.70666	5000.886	3348.457	5857	3149.72179	4908.4	1.082691184	0.480147997	0.484708392	0.004560395
4/11/2022	HEK293T	11	PUMA S3	100	A10	Trial2	272.09	0.709	5909.957	12582.889	7652.52494	9463.615	6199.23	13191.18	8022.61723	9910.373	0.772288499	0.564242222	0.564105148	-0.000137074
4/11/2022	HEK293T	11	PUMA S3	100	A10	Trial2	295.75	0.797	5206.417	9474.154	5215.66933	7889.914	5359.503	9809.12	5415.69821	8173.08	0.998226051	0.500443881	0.502607618	0.002163737
4/11/2022	HEK293T	11	PUMA S3	100	A10	Trial2	327.86	0.707	5280.129	9704.975	5366.21482	8106.799	5120.66	9432.196	5221.40074	7878.134	0.983957813	0.504042976	0.504870438	0.000827463
4/11/2022	HEK293T	11	PUMA S3	100	A10	Trial2	616.85	0.98	5434.479	10027.055	5459.86898	8878.485	5149.189	9538.69	5204.76374	8446.611	0.995349709	0.501165282	0.502683745	0.001518463
4/11/2022	HEK293T	11	PUMA S3	100	A10	Trial2	344.76	0.621	3366.216	5608.549	2957.02073	4565.441	3288.27	5600.657	2999.02545	4520.255	1.138380927	0.467643528	0.476997697	0.009354169
4/11/2022	HEK293T	11	PUMA S3	100	A10	Trial2	180.83	0.707	3437.832	5754.542	2954.54508	5147.084	3314.486	5608.149	2904.15631	4985.869	1.163574055	0.462198184	0.467008097	0.004809912
4/11/2022	HEK293T	11	PUMA S3	100	A10	Trial2	216.32	0.916	5279.688	9462.961	5154.69547	7947.531	5515.188	9951.359	5444.25865	8337.109	1.024248286	0.494010546	0.496764009	0.002753463
4/11/2022	HEK293T	11	PUMA S3	100	A10	Trial2	192.66	0.746	3324.447	6073.377	3265.90006	5502.737	3357.07	6113.588	3289.54591	5498.921	1.01792674	0.495558129	0.494920416	-0.000637713
4/11/2022	HEK293T	11	PUMA S3	100	A10	Trial2	91.26	0.698	5071.852	8532.314	4553.42868	6793.704	6453.611	10346.352	5408.65441	7985.704	1.113853396	0.473069704	0.455954594	-0.01711511
4/11/2022	HEK293T	11	PUMA S3	100	A10	Trial2	221.39	0.653	3358.893	5735.977	3075.28775	4634.084	3115.153	5357.924	2888.30622	4308.351	1.09222072	0.477961044	0.481106994	0.00314595
4/11/2022	HEK293T	11	PUMA S3	100	A10	Trial2	327.86	0.572	4467.046	7472.464	3982.54281	5907.299	4488.541	7584.645	4062.04367	6019.34	1.121656744	0.471329777	0.475060341	0.003730564
4/11/2022	HEK293T	11	PUMA S3	100	A10	Trial2	165.62	0.803	3507.235	4445.479	2147.39162	2311.857	3206.99	4151.571	2015.89572	2294.582	1.633253556	0.37975834	0.385973546	0.006215205
4/11/2022	HEK293T	11	PUMA S3	100	A10	Trial2	478.27	0.738	3621.053	6358.474	3504.72073	4918.922	3345.021	6036.692	3380.40402	4649.615	1.033193021	0.491837218	0.502630542	0.010793323
4/11/2022	HEK293T	11	PUMA S3	100	A10	Trial2	185.9	0.911	4249.746	7260.418	3907.05449	5794.727	3926.518	6756.518	3656.23791	5364.345	1.087710963	0.478993509	0.482177978	0.003184469
4/11/2022	HEK293T	11	PUMA S3	100	A10	Trial2	314.34	0.907	3448.113	6123.473	3373.03177	4857.586	3443.516	6151.495	3395.39067	4900.215	1.022259272	0.494496435	0.496481504	0.001985069
4/11/2022	HEK293T	11	PUMA S3	100	A10	Trial2	327.86	0.703	5212.825	11517.851	7000.70547	9233.412	5243.108	11442.227	6918.25636	9184.86	0.744614242	0.573192615	0.568871728	-0.004320887
4/11/2022	HEK293T	11	PUMA S3	100	A10	Trial2	119.99	0.779	4007.211	8320.647	4996.97783	6314.986	3728.296	7653.591	4582.40467	5764.155	0.801926912	0.554961466	0.551386081	-0.003575385
4/11/2022	HEK293T	11	PUMA S3	100	A10	Trial2	250.12	0.982	4492.243	8300.162	4673.22889	6558.128	4550.838	8420.284	4746.2622	6642.514	0.961271769	0.509873245	0.510509954	0.00063671
4/11/2022	HEK293T	11	PUMA S3	100	A10	Trial2	214.63	0.8	6545.473	12748.157	7404.87237	9864.126	6542.086	12777.567	7433.38765	9878.283	0.883941366	0.530802082	0.531888066	0.001085984
4/11/2022	HEK293T	11	PUMA S3	100	A10	Trial2	190.97	0.672	3466.903	6457.965	3448.53587	6168.266	3392.664	6299.106	3351.8034	6048.372	1.005326066	0.49867202	0.496970806	-0.001701214
4/11/2022	HEK293T	11	PUMA S3	100	A10	Trial2	351.52	0.886	4130.765	7897.798	4555.4747	6068.515	4250.13	8074.433	4642.41991	6207.601	0.906769387	0.52444727	0.522057223	-0.002390047
4/11/2022	HEK293T	11	PUMA S3	100	A10	Trial2	554.32	0.704	5455.561	11126.375	6413.69198	9585.451	5849.351	12069.726	6988.11374	10428.717	0.850611632	0.540361891	0.544353101	0.00399121
4/11/2022	HEK293T	11	PUMA S3	100	A10	Trial2	226.46	0.858	5381.112	9408.709	5049.94155	7930.411	5427.052	9512.545	5113.58012	8013.828	1.065579066	0.484125743	0.485130309	0.001004566
4/11/2022	HEK293T	11	PUMA S3	100	A10	Trial2	449.54	0.783	4803.88	9108.109	5270.73755	6796.395	4842.707	9133.526	5268.93631	6831.342	0.911424626	0.523169989	0.521076164	-0.002093824
4/11/2022	HEK293T	11	PUMA S3	100	A10	Trial2	141.96	0.813	3191.845	5251.44	2724.56053	4395.798	3453.881	5755.202	3006.62169	4831.702	1.171508199	0.460509429	0.4653851	0.004875671
4/11/2022	HEK293T	11	PUMA S3	100	A10	Trial2	589.81	0.465	4393.625	7107.224	3704.98742	5650.607	4039.215	6568.1	3443.85325	5176.12	1.185867724	0.457484224	0.460219409	0.002735185
4/11/2022	HEK293T	11	PUMA S3	100	A10	Trial2	346.45	0.591	4587.332	8037.507	4419.9815	6243.366	4699.068	8314.293	4595.60663	6464.107	1.037862263	0.490710299	0.494434374	0.003724075
4/11/2022	HEK293T	11	PUMA S3	100	A10	Trial2	591.5	0.719	4613.483	8705.68	4890.04121	7213.12	4457.211	8336.597	4654.89294	6944.117	0.943444605	0.514550298	0.510847217	-0.00370308
4/11/2022	HEK293T	11	PUMA S3	100	A10	Trial2	376.87	0.445	4627.901	11035.511	6904.1945	8834.363	4791.565	11451.471	7193.35659	9045.184	0.670302814	0.598693837	0.600200555	0.001506718
4/11/2022	HEK293T	11	PUMA S3	100	A10	Trial2	265.33	0.737	5245.516	11578.745	7228.00172	8266.42	5371.63	11502.892	7088.36635	8250.325	0.725721465	0.579467788	0.568889922	-0.010577866
4/11/2022	HEK293T	11	PUMA S3	100	A10	Trial2	579.67	0.604	4983.271	9355.047	5355.2	7151.123	4859.496	8956.443	5071.65774	6890.802	0.930548065	0.517987621	0.510681626	-0.007305995
4/11/2022	HEK293T	11	PUMA S3	100	A10	Trial2	473.2	0.559	3948.882	6925.1	3720.6857	5850.036	3972.829	7019.4	3791.93138	5904.575	1.061331786	0.485123262	0.488351371	0.003228109
4/11/2022	HEK293T	11	PUMA S3	100	A10	Trial2	424.19	0.699	5467.343	10000.383	5642.74337	7683.936	5434.729	9939.195	5597.1838	7692.657	0.968915763	0.507893745	0.507362948	-0.000530797
4/11/2022	HEK293T	11	PUMA S3	100	A10	Trial2	390.39	0.626	5494.762	10112.697	5787.25713	7437.979	5714.823	10370.286	5880.36591	7689.81	0.949458764	0.512962889	0.507138431	-0.005824458
4/11/2022	HEK293T	11	PUMA S3	100	A10	Trial2	327.86	0.791	3655.01	7232.17	4179.18878	5872.768	3614.536	7237.417	4215.1647	5823.938	0.874574036	0.533454524	0.538355789	0.004901265
4/11/2022	HEK293T	11	PUMA S3	100	A10	Trial2	243.36	0.677	3194.562	5813.465	3270.46004	4473.09	2811.222	5150.715	2909.76726	3952.632	0.976792855	0.505869898	0.508612607	0.002742709
4/11/2022	HEK293T	11	PUMA S3	100	A10	Trial2	302.51	0.852	5572.391	11171.743	6631.46385	8352.168	5849.123	11586.782	6838.46907	8675.146	0.840295767	0.543390915	0.538988725	-0.00440219
4/11/2022	HEK293T	11	PUMA S3	100	A10	Trial2	133.51	0.646	5306.848	12100.671	7550.36882	9145.646	5511.266	12218.14	7522.53767	9340.165	0.70285944	0.58724753	0.577155975	-0.010091555
4/11/2022	HEK293T	11	PUMA S3	100	A10	Trial2	432.64	0.648	3109.336	5706.531	3070.18506	5202.094	2940.16	5389.387	2890.97992	4948.012	1.01275198	0.496832203	0.495782979	-0.001049224
4/11/2022	HEK293T	11	PUMA S3	100	A10	Trial2	571.22	0.492	5960.423	13608.92	8618.86144	9637.023	6633.151	14800.716	9298.23788	10457.411	0.691555728	0.591171774	0.583642641	-0.007529133
4/11/2022	HEK293T	11	PUMA S3	100	A10	Trial2	229.84	0.617	4049.89	6141.537	2971.9719	5384.86	3909.978	5874.801	2830.35391	5116.625	1.36269458	0.423245564	0.419913136	-0.003332428
4/11/2022	HEK293T	11	PUMA S3	100	A10	Trial2	368.42	0.79	5231.321	9930.624	5565.92153	8379.486	5311.734	10066.808	5631.09817	8528.899	0.939884073	0.515494721	0.514592391	-0.00090233
4/11/2022	HEK293T	11	PUMA S3	100	A10	Trial2	263.64	0.746	5692	11181.07	6530.05179	8601.359	5753.885	11164.135	6480.69527	8599.372	0.871662306	0.534284415	0.529703114	-0.004581301
4/11/2022	HEK293T	11	PUMA S3	100	A10	Trial2	397.15	0.621	4926.617	9380.413	5392.35984	7247.085	4946.966	9470.06	5464.33342	7283.34	0.913629125	0.522567297	0.524846438	0.002279141
4/11/2022	HEK293T	11	PUMA S3	100	A10	Trial2	608.4	0.944	4479.592	8038.614	4442.34283	6432.039	4318.145	7628.833	4188.48517	6061.742	1.008385028	0.497912495	0.492378896	-0.005533599
4/11/2022	HEK293T	11	PUMA S3	100	A10	Trial2	383.63	0.751	4905.251	9659.41	5600.12145	7681.608	4788.802	9410.097	5455.21448	7456.934	0.875918682	0.533072147	0.532526914	-0.000545234
4/11/2022	HEK293T	11	PUMA S3	100	A10	Trial2	206.18	0.728	5883.328	10931.992	6393.12178	7477.402	6097.303	11181.058	6482.35263	7721.762	0.920259023	0.520763078	0.515304458	-0.00545862
4/11/2022	HEK293T	11	PUMA S3	100	A10	Trial2	272.09	0.959	5175.348	10017.292	5806.81523	7723.907	4967.957	9494.323	5472.58154	7309.075	0.89125412	0.528749674	0.524166595	-0.004583079
4/11/2022	HEK293T	11	PUMA S3	100	A10	Trial2	116.61	0.519	5033.058	8388.261	4586.63311	5968.985	4964.247	8137	4387.57888	5886.159	1.09733172	0.476796298	0.469168154	-0.007628145
4/11/2022	HEK293T	11	PUMA S3	100	A10	Trial2	229.84	0.636	3003.044	4882.029	2538.58853	3956.985	2856.066	4788.382	2545.62448	3837.066	1.182958154	0.458093985	0.471264411	0.013170425
4/11/2022	HEK293T	11	PUMA S3	100	A10	Trial2	216.32	0.748	3607.227	6002.273	3181.53019	4783.75	3505.289	5853.883	3112.17171	4652.148	1.133802537	0.468646926	0.470296968	0.001650042
4/11/2022	HEK293T	11	PUMA S3	100	A10	Trial2	402.22	0.72	5690.101	10685.349	6132.09951	8092.084	5682.874	10710.033	6163.10377	8078.979	0.927920526	0.51869358	0.52026974	0.001576159
4/11/2022	HEK293T	11	PUMA S3	100	A10	Trial2	550.94	0.614	5011.113	10848.255	6564.78369	8566.218	4985.362	10704.218	6490.45593	8271.159	0.763332539	0.567108006	0.565576761	-0.001531245
4/11/2022	HEK293T	11	PUMA S3	100	A10	Trial2	336.31	0.697	6256.085	9853.709	5130.70639	7406.724	6111.98	9517.709	4940.09992	7043.472	1.219341846	0.450584033	0.446983731	-0.003600302
4/11/2022	HEK293T	11	PUMA S3	100	A10	Trial2	463.06	0.751	4619.109	8342.895	4672.2033	6434.547	4549.277	8228.836	4618.27408	6312.869	0.988636132	0.502857201	0.503763114	0.000905913
4/11/2022	HEK293T	11	PUMA S3	100	A10	Trial2	250.12	0.558	3599.243	6648.021	3783.75815	5035.074	3563.865	6570	3729.11418	5010.723	0.951234951	0.512495945	0.511329333	-0.001166612
4/11/2022	HEK293T	11	PUMA S3	100	A10	Trial2	332.93	0.788	3746.264	7150.741	3966.8014	6307.472	3636.939	6944.081	3847.90301	6150.528	0.944404225	0.514296352	0.51409275	-0.000203603
4/11/2022	HEK293T	11	PUMA S3	100	A10	Trial2	577.98	0.66	5067.482	10777.152	6645.59161	7609.447	5187.433	10845.424	6643.36408	7645.897	0.762532863	0.567365307	0.561531403	-0.005833905
4/11/2022	HEK293T	11	PUMA S3	100	A10	Trial2	358.28	0.957	4804.509	9709.618	5845.18569	6937.066	5315.915	10783.651	6495.43593	7740.948	0.821960029	0.548859461	0.549931669	0.001072208
4/11/2022	HEK293T	11	PUMA S3	100	A10	Trial2	270.4	0.769	4416.556	7918.638	4349.04668	6467.456	4338.3	7849.094	4331.18839	6413.719	1.015522786	0.496149191	0.499589848	0.003440657
4/11/2022	HEK293T	11	PUMA S3	100	A10	Trial2	525.59	0.619	3173.344	5442.473	2898.00258	4539.99	3035.952	5271.142	2828.95587	4384.903	1.095010757	0.477324518	0.482352994	0.005028476
4/11/2022	HEK293T	11	PUMA S3	100	A10	Trial2	464.75	0.731	3696.978	6542.92	3608.96948	5129.222	3781.229	6793.844	3782.57299	5301.156	1.024386053	0.493976926	0.500088844	0.006111917
4/11/2022	HEK293T	11	PUMA S3	100	A10	Trial2	321.1	0.733	3586.105	6439.642	3590.78133	4990.658	3340.205	6051.869	3391.70732	4683.437	0.998697685	0.500325791	0.503825237	0.003499446
4/11/2022	HEK293T	11	PUMA S3	100	A10	Trial2	273.78	0.656	4139.704	7696.136	4204.5407	6829.222	4207.407	7831.302	4296.38124	6868.395	0.984579362	0.503885115	0.505231447	0.001346332
4/11/2022	HEK293T	11	PUMA S3	100	A10	Trial2	212.94	0.883	5447.754	11253.444	6758.57288	8460.85	5670.793	11534.635	6883.45688	8661.357	0.806050937	0.55369424	0.548296947	-0.005397293
4/11/2022	HEK293T	11	PUMA S3	100	A10	Trial2	126.75	0.741	3393.56	5960.76	3233.42033	4888.173	3552.173	6341.013	3473.43684	5183.813	1.0495264	0.487917599	0.494396489	0.00647889
4/11/2022	HEK293T	11	PUMA S3	100	A10	Trial2	243.36	0.704	6759.25	14130.944	8673.15448	9870.458	6440.736	13283.701	8110.99592	9258.5	0.77933006	0.562009277	0.557390417	-0.00461886
4/11/2022	HEK293T	11	PUMA S3	100	A10	Trial2	429.26	0.724	4879.504	9451.835	5456.74775	7415.527	4980.37	9621.023	5539.64344	7588.334	0.89421469	0.527923263	0.526581403	-0.00134186
4/11/2022	HEK293T	11	PUMA S3	100	A10	Trial2	420.81	0.949	3662.345	6321.711	3426.53166	5021.771	3637.88	6288.944	3412.9462	4989.06	1.068819834	0.483367369	0.484049118	0.000681749
4/11/2022	HEK293T	11	PUMA S3	100	A10	Trial2	143.65	0.701	3471.471	5716.235	2978.79765	4723.988	3224.647	5167.153	2659.69432	4202.083	1.165393359	0.461809858	0.451995249	-0.009814609
4/11/2022	HEK293T	11	PUMA S3	100	A10	Trial2	505.31	0.611	3964.07	7323.856	4081.7399	6006.1	3966.137	7351.612	4107.50815	6010.796	0.971171632	0.507312496	0.508755101	0.001442605
4/11/2022	HEK293T	11	PUMA S3	100	A10	Trial2	388.7	0.557	4894.283	10376.917	6300.88089	7800.348	4472.235	9207.887	5529.60198	6884.213	0.776761708	0.562821675	0.552858639	-0.009963036
4/11/2022	HEK293T	11	PUMA S3	100	A10	Trial2	606.71	0.617	3669.448	6375.699	3513.11423	4830.407	3443.067	6022.039	3332.75643	4549.774	1.044500053	0.489117131	0.491859988	0.002742857
4/11/2022	HEK293T	11	PUMA S3	100	A10	Trial2	459.68	0.552	5467.959	14244.004	9467.747	9885.467	5967.846	15011.754	9852.61515	10506.213	0.577535395	0.633900199	0.622776736	-0.011123463
4/11/2022	HEK293T	11	PUMA S3	100	A10	Trial2	150.41	0.78	3403.775	6222.865	3480.84698	4936.933	3239.337	6008.393	3388.41682	4753.303	0.977858268	0.505597401	0.511246632	0.005649231
4/11/2022	HEK293T	11	PUMA S3	100	A10	Trial2	212.94	0.61	3731.968	7105.667	4003.20288	5918.532	3416.675	6554.611	3714.20543	5418.778	0.932245532	0.517532572	0.52086211	0.003329538
4/11/2022	HEK293T	11	PUMA S3	100	A10	Trial2	388.7	0.656	3865.361	6813.565	3744.45932	5370.865	3897.17	6983.148	3869.23132	5517.982	1.032288154	0.492056207	0.498201311	0.006145104
4/11/2022	HEK293T	11	PUMA S3	100	A10	Trial2	310.96	0.496	3455.37	5738.929	3124.15913	4123.283	4457.978	7568.043	4190.88395	5339.109	1.106016005	0.4748302	0.484559006	0.009728806
4/11/2022	HEK293T	11	PUMA S3	100	A10	Trial2	126.75	0.941	3052.747	5716.173	3098.32822	5262.573	2785.8	5198.106	2803.44313	4832.573	0.985288447	0.503705142	0.501578311	-0.002126831
4/11/2022	HEK293T	11	PUMA S3	100	A10	Trial2	261.95	0.684	5389.749	10067.729	5670.22042	8110.219	4957.064	9274.419	5211.60253	7555.645	0.950536064	0.512679575	0.512515826	-0.000163748
4/11/2022	HEK293T	11	PUMA S3	100	A10	Trial2	427.57	0.76	3384.676	5551.423	2959.97659	4197.727	3369.96	5594.656	3004.01498	4234.538	1.143480665	0.466530917	0.471293814	0.004762897
4/11/2022	HEK293T	11	PUMA S3	100	A10	Trial2	567.84	0.872	3949.369	8442.83	5090.94616	6624.833	3802.741	8028.167	4816.12828	6297.821	0.775763262	0.563138128	0.558788876	-0.004349252
4/11/2022	HEK293T	11	PUMA S3	100	A10	Trial2	202.8	0.667	4136.233	8851.092	5486.80226	6168.875	3847.7	7932.292	4858.25827	5446.067	0.753851297	0.570173767	0.558038313	-0.012135453
4/11/2022	HEK293T	11	PUMA S3	100	A10	Trial2	419.12	0.531	3567.302	5974.774	3188.08997	4715.863	3418.621	5902.177	3212.83581	4618.274	1.118946464	0.47193264	0.484484164	0.012551524
4/11/2022	HEK293T	11	PUMA S3	100	A10	Trial2	452.92	0.827	3328.108	5462.661	2904.27097	4181.541	3356.713	5634.228	3039.44121	4293.31	1.145935773	0.465997171	0.475198238	0.009201067
4/11/2022	HEK293T	11	PUMA S3	100	A10	Trial2	363.35	0.509	4438.6	9304.781	5596.75432	7134.572	4345.247	9008.702	5390.42443	6922.614	0.793066793	0.557703708	0.553677727	-0.004025981
4/11/2022	HEK293T	11	PUMA S3	100	A10	Trial2	162.24	0.914	3683.583	7047.458	3903.97966	6269.365	3726.823	7120.594	3948.83305	6297.604	0.943545643	0.514523548	0.514461959	-6.16E-05
4/11/2022	HEK293T	11	PUMA S3	100	A10	Trial2	496.86	0.816	3912.871	6738.609	3645.851	5362.823	3824.374	6690.751	3654.09773	5314.395	1.073239417	0.482336961	0.48861557	0.006278609
4/11/2022	HEK293T	11	PUMA S3	100	A10	Trial2	267.02	0.795	4053.582	7021.063	3867.28068	5291.494	4018.399	7084.525	3948.65019	5295.386	1.048173726	0.488239834	0.49562267	0.007382836
4/11/2022	HEK293T	11	PUMA S3	100	A10	Trial2	202.8	0.697	3820.875	6377.283	3437.8015	4812.725	3849.8	6513.183	3537.4475	4922.85	1.11142979	0.473612717	0.478858668	0.005245951
4/11/2022	HEK293T	11	PUMA S3	100	A10	Trial2	332.93	0.723	3857.35	6746.178	3654.61441	5511.411	3394.635	5971.843	3260.78867	4799.462	1.055473866	0.486505821	0.489944567	0.003438747
4/11/2022	HEK293T	11	PUMA S3	100	A10	Trial2	295.75	0.74	4723.783	8684.491	4858.25478	6961.217	4584.583	8420.754	4705.90295	6763.274	0.97232097	0.507016868	0.506529257	-0.00048761
4/11/2022	HEK293T	11	PUMA S3	100	A10	Trial2	312.65	0.789	3544.546	6200.648	3340.13192	5167.93	3455.227	6075.259	3281.73635	5064.486	1.061199403	0.48515442	0.487123973	0.001969553
4/11/2022	HEK293T	11	PUMA S3	100	A10	Trial2	415.74	0.695	6024.187	13071.895	8211.76262	8775.333	6237.561	13261.748	8254.61468	8953.821	0.73360462	0.576832796	0.569591127	-0.007241669
4/11/2022	HEK293T	11	PUMA S3	100	A10	Trial2	119.99	0.55	3216.268	5953.578	3424.02137	4341.761	3298.831	6183.099	3579.1138	4503.183	0.939324745	0.515643397	0.520375476	0.004732079
4/11/2022	HEK293T	11	PUMA S3	100	A10	Trial2	456.3	0.549	3185.989	5484.448	3024.95871	4057.448	3194.4	5707.948	3219.98127	4183.867	1.05323388	0.487036577	0.501994056	0.014957479
4/11/2022	HEK293T	11	PUMA S3	100	A10	Trial2	314.34	0.645	5372.909	12098.527	7559.70245	8900.962	5528.866	12140.436	7511.86192	8938.29	0.710730222	0.584545703	0.576030875	-0.008514827
4/11/2022	HEK293T	11	PUMA S3	100	A10	Trial2	221.39	0.66	3806.931	6728.008	3683.62815	5403.718	4438.656	7935.595	4368.21692	6394.16	1.033473208	0.49176945	0.496000903	0.004231453
4/11/2022	HEK293T	11	PUMA S3	100	A10	Trial2	212.94	0.799	4675.143	8041.381	4394.98434	6150.373	4730.81	8098.103	4415.62826	6184.976	1.063745087	0.484555969	0.482770247	-0.001785722
4/11/2022	HEK293T	11	PUMA S3	100	A10	Trial2	218.01	0.805	4554.418	8260.317	4695.58504	6057.318	4677.791	8535.372	4864.51293	6271.736	0.969936219	0.507630648	0.509783902	0.002153254
4/11/2022	HEK293T	11	PUMA S3	100	A10	Trial2	209.56	0.504	3143.468	5377.855	2930.89853	4110.097	3106.597	5409.629	2976.38553	4140.774	1.072527066	0.482502746	0.48929707	0.006794324
4/11/2022	HEK293T	11	PUMA S3	100	A10	Trial2	300.82	0.73	4619.697	8190.022	4463.11743	6728.764	4716.927	8440.18	4612.53144	6987.775	1.035083005	0.491380449	0.494405058	0.003024609
4/11/2022	HEK293T	11	PUMA S3	100	A10	Trial2	267.02	0.609	5421.278	12357.189	7727.93052	9242.006	5662.778	12974.893	8134.09481	9681.715	0.701517435	0.587710698	0.589560759	0.001850061
4/11/2022	HEK293T	11	PUMA S3	100	A10	Trial2	234.91	0.652	3407.374	6019.979	3320.88211	4700.993	3363.23	5929.503	3264.16902	4646.432	1.026044854	0.493572488	0.492526406	-0.001046082
4/11/2022	HEK293T	11	PUMA S3	100	A10	Trial2	442.78	0.619	5036.718	11587.466	7239.64464	8833.478	5076.637	11475.092	7115.57899	8783.66	0.695713429	0.589722286	0.583616546	-0.00610574
4/11/2022	HEK293T	11	PUMA S3	100	A10	Trial2	500.24	0.741	3910.446	7121.152	3973.7746	5657.058	3888.513	7175.014	4028.43185	5714.054	0.984063364	0.504016161	0.508836669	0.004820508
4/11/2022	HEK293T	11	PUMA S3	100	A10	Trial2	285.61	0.656	3044.917	4321.491	2084.60184	3279.385	2704.799	4058.941	2019.90914	3186.781	1.460670782	0.406393251	0.427520406	0.021127154
4/11/2022	HEK293T	11	PUMA S3	100	A10	Trial2	272.09	0.584	4681.516	8244.789	4556.27593	6354.261	4482.907	7986.199	4444.80893	6133.944	1.027487376	0.49322132	0.497866304	0.004644984
4/11/2022	HEK293T	11	PUMA S3	100	A10	Trial2	283.92	0.589	7107.643	14707.596	9085.81613	9761.732	7431.554	15082.471	9232.76348	10057.81	0.782278983	0.561079387	0.554043902	-0.007035486
4/11/2022	HEK293T	11	PUMA S3	100	A10	Trial2	383.63	0.374	4486.044	10130.312	6212.41554	8106.806	4677.63	10319.044	6255.90278	8336.828	0.722109455	0.580683183	0.572175792	-0.008507391
4/11/2022	HEK293T	11	PUMA S3	100	A10	Trial2	241.67	0.7	5228.734	9644.846	5432.08964	7586.986	5260.979	9748.902	5500.20855	7686.182	0.962564012	0.50953752	0.511115388	0.001577868
4/11/2022	HEK293T	11	PUMA S3	100	A10	Trial2	359.97	0.715	4892.122	9023.047	5065.87775	7180.761	5327.793	9936.521	5615.47918	7880.587	0.965700761	0.50872443	0.513144431	0.004420001
4/11/2022	HEK293T	11	PUMA S3	100	A10	Trial2	601.64	0.655	3745.663	7079.267	4078.73981	5343.82	3627.719	6908.413	3994.64944	5216.171	0.918338304	0.521284488	0.524069319	0.002784832
4/11/2022	HEK293T	11	PUMA S3	100	A10	Trial2	336.31	0.584	6038.684	12763.332	7750.31346	9539.558	6195.97	12801.201	7680.42754	9667.944	0.779153518	0.562065044	0.553488578	-0.008576466
4/11/2022	HEK293T	11	PUMA S3	100	A10	Trial2	343.07	0.872	4091.936	6977.729	3795.92862	5331.97	3962.305	6899.621	3799.61054	5263.099	1.077980228	0.481236533	0.489519697	0.008283164
4/11/2022	HEK293T	11	PUMA S3	100	A10	Trial2	336.31	0.638	3370.764	5766.955	3139.05085	4428.417	3355.392	5856.462	3224.1918	4494.276	1.07381631	0.482202785	0.490029749	0.007826964
4/11/2022	HEK293T	11	PUMA S3	100	A10	Trial2	348.14	0.839	3185.146	5156.117	2712.97674	3973.752	3267.194	5413.01	2894.5859	4141.112	1.174041028	0.45997292	0.469764572	0.009791652
4/11/2022	HEK293T	11	PUMA S3	100	A10	Trial2	288.99	0.714	3678.708	6521.292	3584.88567	5193.111	3787.392	6747.38	3721.1956	5362.456	1.026171638	0.493541604	0.495591954	0.00205035
4/11/2022	HEK293T	11	PUMA S3	100	A10	Trial2	349.83	0.854	4430.913	7851.319	4387.68565	5869.734	4452.15	8019.469	4521.19522	5992.812	1.009851971	0.497549081	0.50384724	0.006298159
4/11/2022	HEK293T	11	PUMA S3	100	A10	Trial2	348.14	0.674	4744.175	8378.446	4662.05088	6326.223	4754.505	8474.175	4734.5852	6419.485	1.017615449	0.495634587	0.498950384	0.003315797
4/11/2022	HEK293T	11	PUMA S3	100	A10	Trial2	510.38	0.623	4836.97	9312.391	5316.35536	7539.166	4858.463	9403.659	5391.61241	7563.48	0.909828195	0.523607308	0.526007097	0.002399789
4/11/2022	HEK293T	11	PUMA S3	100	A10	Trial2	160.55	0.668	5343.095	8867.432	4815.66568	6420.663	5288.231	8708.306	4690.67749	6394.032	1.109523658	0.474040666	0.470059175	-0.003981491
4/11/2022	HEK293T	11	PUMA S3	100	A10	Trial2	196.04	0.745	4811.457	9376.129	5424.55447	7376.328	4856.026	9515.388	5525.1819	7455.328	0.886977359	0.529948065	0.532229193	0.002281128
4/11/2022	HEK293T	11	PUMA S3	100	A10	Trial2	270.4	0.601	3568.719	6844.35	3992.29482	5055.969	3513.706	6764.725	3954.22193	4990.731	0.893901668	0.528010518	0.529493853	0.001483335
4/11/2022	HEK293T	11	PUMA S3	100	A10	Trial2	280.54	0.766	3680.241	7445.084	4474.22074	5370.187	3787.602	7711.548	4658.37148	5503.934	0.822543458	0.548683761	0.551549385	0.002865624
4/11/2022	HEK293T	11	PUMA S3	100	A10	Trial2	245.05	0.853	5944.552	12290.228	7480.9599	8729.766	5386.483	10808.069	6484.16479	7731.938	0.79462423	0.557219714	0.546235126	-0.010984588
4/11/2022	HEK293T	11	PUMA S3	100	A10	Trial2	292.37	0.636	4176.653	7396.145	4073.34831	5837.74	4009.197	7170.705	3972.09879	5651.22	1.025361124	0.493739111	0.497675928	0.003936817
4/11/2022	HEK293T	11	PUMA S3	100	A10	Trial2	537.42	0.8	5270.267	11621.639	7252.93611	8291.902	5393.761	11975.062	7493.47531	8541.544	0.726639105	0.579159824	0.58146488	0.002305056
4/11/2022	HEK293T	11	PUMA S3	100	A10	Trial2	410.67	0.753	5011.91	10455.963	6462.2673	7038.86	5040.794	10351.889	6337.75478	7065.86	0.775565257	0.563200928	0.556991485	-0.006209443
4/11/2022	HEK293T	11	PUMA S3	100	A10	Trial2	594.88	0.558	4461.773	7096.537	3791.11871	4950.94	3435.514	5142.673	2655.64636	3506.338	1.176901422	0.459368527	0.435983656	-0.023384872
4/11/2022	HEK293T	11	PUMA S3	100	A10	Trial2	140.27	0.792	4889.916	10202.687	6108.50012	7908.06	4964.241	10292.892	6135.36603	8034.096	0.800510093	0.555398164	0.552755247	-0.002642917
4/11/2022	HEK293T	11	PUMA S3	100	A10	Trial2	280.54	0.892	3797.759	7522.861	4285.52267	6444.874	3711.723	7362.807	4190.87582	6340.621	0.886183388	0.530171141	0.530316155	0.000145013
4/11/2022	HEK293T	11	PUMA S3	100	A10	Trial2	628.68	0.775	4212.559	8233.965	4766.09669	6501.116	4074.917	7970.914	4618.30078	6278.459	0.883859324	0.530825199	0.531253317	0.000428118
4/11/2022	HEK293T	11	PUMA S3	100	A10	Trial2	177.45	0.875	3915.448	7348.4	4189.84168	5701.952	3923.257	7416.143	4242.36074	5760.295	0.934509774	0.516926827	0.519539473	0.002612646
4/11/2022	HEK293T	11	PUMA S3	100	A10	Trial2	466.44	0.46	4076.764	8863.602	5502.66504	6317.116	4014.018	9007.975	5655.08061	6449.815	0.740870827	0.574425158	0.584861199	0.010436041
4/11/2022	HEK293T	11	PUMA S3	100	A10	Trial2	280.54	0.9	6815.777	13181.795	7804.13635	9291.036	6849.699	13349.813	7947.61708	9325.555	0.873354423	0.53380182	0.537098555	0.003296735
4/11/2022	HEK293T	11	PUMA S3	100	A10	Trial2	510.38	0.517	4963.368	11006.248	6817.74352	8199.576	5137.357	11168.017	6849.53737	8398.318	0.728007439	0.578701212	0.571418848	-0.007282365
4/11/2022	HEK293T	11	PUMA S3	100	A10	Trial2	224.77	0.793	4259.316	8695.368	5020.37491	7460.819	3884.406	7815.241	4473.51011	6752.609	0.848405961	0.541006695	0.535242284	-0.005764411
4/11/2022	HEK293T	11	PUMA S3	100	A10	Trial2	251.81	0.397	4240.416	8576.08	5149.81155	6204.463	4328.812	8622.711	5136.51706	6273.282	0.823411878	0.548422445	0.542666507	-0.005755938
4/11/2022	HEK293T	11	PUMA S3	100	A10	Trial2	429.26	0.942	4794.586	8697.984	4827.42779	6996.977	4733.275	8612.283	4788.74921	6920.516	0.993196835	0.501706596	0.502912942	0.001206346
4/11/2022	HEK293T	11	PUMA S3	100	A10	Trial2	202.8	0.767	5327.858	11340.634	6956.76501	8211.075	5513.267	11472.15	6965.47897	8340.208	0.765852805	0.566298616	0.558187416	-0.0081112
4/11/2022	HEK293T	11	PUMA S3	100	A10	Trial2	451.23	0.673	4449.888	8505.202	4842.63974	6863.798	4425.547	8432.565	4784.53234	6855.225	0.91889718	0.521132664	0.519488721	-0.001643943
4/11/2022	HEK293T	11	PUMA S3	100	A10	Trial2	221.39	0.881	5155.786	10960.58	6418.31548	9524.726	5003.206	10486.298	6088.06942	9192.26	0.803292704	0.554541144	0.548906162	-0.005634983
4/11/2022	HEK293T	11	PUMA S3	100	A10	Trial2	236.6	0.768	3078.3	5093.943	2756.32534	3716.414	2139.757	3481.371	1868.4198	2520.421	1.11681301	0.472408283	0.466152042	-0.006256241
4/11/2022	HEK293T	11	PUMA S3	100	A10	Trial2	270.4	0.704	6715.006	13915.531	8564.15582	9433.8	6801.438	13951.938	8541.12136	9505.55	0.784082651	0.560512149	0.556694692	-0.003817456
4/11/2022	HEK293T	11	PUMA S3	100	A10	Trial2	177.45	0.658	4055.457	8663.381	5269.29157	6551.038	3925.705	8186.114	4919.42884	6242.429	0.769639893	0.565086718	0.556173477	-0.008913242
4/11/2022	HEK293T	11	PUMA S3	100	A10	Trial2	339.69	0.611	6118.955	10965.104	6216.99698	7921.373	5165.134	9239.562	5209.9266	6800.602	0.98423001	0.503973831	0.502158667	-0.001815164
4/11/2022	HEK293T	11	PUMA S3	100	A10	Trial2	556.01	0.595	5820.332	13275.69	8379.21616	9535.252	5808.59	13078.988	8213.88962	9402.872	0.69461533	0.590104422	0.585765845	-0.004338577
4/11/2022	HEK293T	11	PUMA S3	100	A10	Trial2	218.01	0.683	3261.163	5978.396	3317.61579	4907.178	3150.543	5790.814	3211.06757	4789.256	0.982983928	0.504290522	0.504757016	0.000466494
4/11/2022	HEK293T	11	PUMA S3	100	A10	Trial2	366.73	0.732	5532.382	12178.304	7596.13784	8684.23	5281.521	11642.659	7273.80511	8261.304	0.728315114	0.578598192	0.579340198	0.000742006
4/11/2022	HEK293T	11	PUMA S3	100	A10	Trial2	598.26	0.904	5433.878	11000.542	6611.95113	7940.187	5427.848	11048.545	6660.01883	7956.667	0.821826703	0.548899628	0.550967257	0.002067629
4/11/2022	HEK293T	11	PUMA S3	100	A10	Trial2	153.79	0.91	3228.088	5609.868	3021.69493	4617.297	3101.67	5352.352	2876.00166	4381.396	1.068303742	0.483487981	0.48112406	-0.002363921
4/11/2022	HEK293T	11	PUMA S3	100	A10	Trial2	155.48	0.709	5448.533	10905.271	6463.59019	8178.728	5662.109	11424.565	6810.37984	8490.881	0.842957681	0.542606057	0.546032145	0.003426089
4/11/2022	HEK293T	11	PUMA S3	100	A10	Trial2	398.84	0.433	3077.203	4734.919	2470.07762	3336.441	3283.597	5079.648	2674.25229	3500.47	1.245792025	0.445277207	0.448862024	0.003584817
4/11/2022	HEK293T	11	PUMA S3	100	A10	Trial2	314.34	0.859	4107.903	8102.382	4632.15658	6805.457	4216.027	8331.199	4769.35652	6986.043	0.886823001	0.529991419	0.530790534	0.000799115
4/11/2022	HEK293T	11	PUMA S3	100	A10	Trial2	341.38	0.792	3477.228	6294.475	3531.5444	4842.104	3376.233	6121.312	3428.63255	4754.084	0.984619647	0.503874887	0.503850153	-2.47E-05
4/11/2022	HEK293T	11	PUMA S3	100	A10	Trial2	248.43	0.852	6422.816	11498.945	6574.67164	8000.952	6402.728	11648.442	6705.00846	8157.83	0.976902932	0.505841731	0.511530613	0.005688882
4/11/2022	HEK293T	11	PUMA S3	100	A10	Trial2	344.76	0.793	4306.039	8265.304	4817.8491	6132.917	4009.294	7626.745	4424.37763	5670.745	0.893767926	0.528047807	0.524608714	-0.003439093
4/11/2022	HEK293T	11	PUMA S3	100	A10	Trial2	648.96	0.577	4959.812	9664.396	5788.23088	6565.604	4839.263	9544.44	5747.32177	6485.836	0.856878743	0.538538127	0.542887238	0.004349112
4/11/2022	HEK293T	11	PUMA S3	100	A10	Trial2	184.21	0.836	3399.147	5833.917	3205.82026	4350.257	3354.156	5828.927	3222.66567	4360.835	1.060304922	0.485365049	0.490003505	0.004638456
4/11/2022	HEK293T	11	PUMA S3	100	A10	Trial2	131.82	0.748	3558.115	6241.539	3453.96879	4746.154	3532.897	6288.833	3508.54833	4778.154	1.03015262	0.492573805	0.498271046	0.005697241
4/11/2022	HEK293T	11	PUMA S3	100	A10	Trial2	273.78	0.498	3482.389	6504.685	3818.76739	4422.376	3502.741	6582.383	3873.37804	4487.117	0.911914407	0.523035967	0.525124123	0.002088156
4/11/2022	HEK293T	11	PUMA S3	100	A10	Trial2	447.85	0.864	6024.2	12506.234	7639.812	8808.4	5973.86	12255.514	7431.62675	8724.955	0.788527257	0.55911924	0.554372019	-0.004747221
4/11/2022	HEK293T	11	PUMA S3	100	A10	Trial2	528.97	0.868	6958.927	12933.678	7525.98925	9049.776	7023.77	13068.083	7617.83542	9092.892	0.924652796	0.519574233	0.520286895	0.000712662
4/11/2022	HEK293T	11	PUMA S3	100	A10	Trial2	165.62	0.58	4548.633	5270.143	2316.56278	2856.867	4778.459	5543.479	2442.55538	2991.265	1.963526756	0.337435793	0.338256546	0.000820753
4/11/2022	HEK293T	11	PUMA S3	100	A10	Trial2	322.79	0.883	3621.628	6237.346	3460.07591	4514.775	3631.869	6421.806	3610.48278	4665.435	1.046690331	0.488593699	0.498523531	0.009929832
4/11/2022	HEK293T	11	PUMA S3	100	A10	Trial2	111.54	0.627	5621.439	14217.318	9384.83365	9753.272	5510.651	14042.439	9296.28841	9607.924	0.598991864	0.625394051	0.627833217	0.002439166
4/11/2022	HEK293T	11	PUMA S3	100	A10	Trial2	135.2	0.744	7342.35	13524.362	7912.286	9055.95	6324.825	11425.625	6611.63397	7693.862	0.927968226	0.518680747	0.511085297	-0.007595451
4/11/2022	HEK293T	11	PUMA S3	100	A10	Trial2	158.86	0.745	5170.436	11068.947	6761.54836	8247.724	4782.415	10010.437	6050.97745	7498.84	0.764682248	0.566674256	0.558548717	-0.008125539
4/11/2022	HEK293T	11	PUMA S3	100	A10	Trial2	150.41	0.767	4854.73	9696.427	5733.51671	7315.281	4871.528	9769.359	5790.6653	7351.494	0.846728151	0.541498217	0.543102637	0.001604421
4/11/2022	HEK293T	11	PUMA S3	100	A10	Trial2	479.96	0.587	3132.236	5869.82	3262.11125	4987.493	3040.303	5696.711	3151.96401	4912.56	0.96018675	0.510155474	0.509016166	-0.001139308
4/11/2022	HEK293T	11	PUMA S3	100	A10	Trial2	307.58	0.627	5267.676	13447.604	8781.57781	9863.989	5327.412	13469.187	8758.13081	9934.357	0.599855301	0.625056528	0.621781562	-0.003274966
4/11/2022	HEK293T	11	PUMA S3	100	A10	Trial2	383.63	0.953	5472.819	12085.881	7610.48238	8288.445	5478.938	11980.965	7506.60724	8265.898	0.719115915	0.581694341	0.578074089	-0.003620252
4/11/2022	HEK293T	11	PUMA S3	100	A10	Trial2	365.04	0.699	4848.306	9429.773	5509.4802	7108.898	4836.894	9447.439	5529.1544	7130.162	0.879993361	0.531916772	0.533390757	0.001473985
4/11/2022	HEK293T	11	PUMA S3	100	A10	Trial2	219.7	0.823	5664.416	12008.854	7342.62778	8758.346	5756.469	12067.3	7344.14628	8801.185	0.771442618	0.564511653	0.560595523	-0.003916129
4/11/2022	HEK293T	11	PUMA S3	100	A10	Trial2	353.21	0.755	3408.569	6004.287	3391.80894	4241.771	3402.278	6100.708	3477.72077	4314.631	1.004941334	0.498767711	0.50548276	0.006715049
4/11/2022	HEK293T	11	PUMA S3	100	A10	Trial2	601.64	0.523	4144.191	6966.657	3866.62997	4755.82	4127.096	7083.337	3977.73709	4832.837	1.071783706	0.482675869	0.490785812	0.008109943
4/11/2022	HEK293T	11	PUMA S3	100	A10	Trial2	356.59	0.7	4685.63	8895.427	5244.80831	6143.341	4628.929	8758.023	5150.09217	6076.834	0.893384414	0.528154765	0.526647001	-0.001507764
4/11/2022	HEK293T	11	PUMA S3	100	A10	Trial2	207.87	0.973	4096.236	9159.032	5669.04692	6942	4080.374	9063.585	5589.2701	6903.772	0.722561668	0.58053074	0.578022318	-0.002508422
4/11/2022	HEK293T	11	PUMA S3	100	A10	Trial2	522.21	0.768	4411.576	8474.748	4987.02912	6050.44	4508.272	8636.453	5070.14671	6194.327	0.884610034	0.530613751	0.529330244	-0.001283508
4/11/2022	HEK293T	11	PUMA S3	100	A10	Trial2	119.99	0.684	3026.324	5374.944	2991.56136	4102.268	2773.944	4891.803	2709.00571	3750.563	1.011620233	0.497111723	0.494078161	-0.003033562
4/11/2022	HEK293T	11	PUMA S3	100	A10	Trial2	427.57	0.618	5910.941	12224.384	7482.27102	8470.075	5741.067	11781.656	7181.11792	8198.803	0.789992902	0.558661433	0.555720102	-0.002941331
4/11/2022	HEK293T	11	PUMA S3	100	A10	Trial2	253.5	0.697	5485.387	11878.267	7446.85583	8021.874	5545.933	12029.094	7548.89378	8109.767	0.736604431	0.575836375	0.576479086	0.000642712
4/11/2022	HEK293T	11	PUMA S3	100	A10	Trial2	584.74	0.697	4058.225	7797.387	4566.22347	5685.812	4144.061	7989.65	4679.44794	5862.367	0.888748662	0.52945107	0.530338664	0.000887594
4/11/2022	HEK293T	11	PUMA S3	100	A10	Trial2	537.42	0.951	7004.154	14512.724	8936.96533	9808.195	7204.469	14717.057	8988.62318	10052.975	0.783728452	0.560623451	0.555089978	-0.005533473
4/11/2022	HEK293T	11	PUMA S3	100	A10	Trial2	224.77	0.772	3060.782	5252.06	2896.33838	3860.564	3105.872	5382.812	2985.12273	3955.669	1.056776384	0.486197726	0.490087886	0.00389016
4/11/2022	HEK293T	11	PUMA S3	100	A10	Trial2	226.46	0.64	4887.612	9328.627	5413.47996	6972.172	4970.276	9431.365	5449.33244	7093.612	0.902859535	0.525524865	0.522988217	-0.002536648
4/11/2022	HEK293T	11	PUMA S3	100	A10	Trial2	326.17	0.631	4180.756	8453.243	4828.73501	7414.249	4056.451	8208.182	4668.27218	7315.741	0.86580771	0.535960911	0.535062498	-0.000898413
4/11/2022	HEK293T	11	PUMA S3	100	A10	Trial2	236.6	0.749	4454.686	8262.479	4750.07376	6060.114	4531.443	8467.778	4894.29087	6167.486	0.937814069	0.516045381	0.519247725	0.003202344
4/11/2022	HEK293T	11	PUMA S3	100	A10	Trial2	530.66	0.895	4718.191	9196.36	5498.18867	6302.79	4741.506	9189.232	5472.1263	6337.408	0.858135521	0.538173878	0.535766918	-0.00240696
4/11/2022	HEK293T	11	PUMA S3	100	A10	Trial2	523.9	0.75	3663.532	6686.374	3832.04312	4803.468	3509.029	6434.316	3694.36779	4632.436	0.956025777	0.511240707	0.51286468	0.001623974
4/11/2022	HEK293T	11	PUMA S3	100	A10	Trial2	199.42	0.702	5565.678	11628.991	7111.71871	8249.805	5345.313	11010.645	6678.89619	7888.068	0.7826066	0.560976269	0.555454091	-0.005522178
4/11/2022	HEK293T	11	PUMA S3	100	A10	Trial2	180.83	0.983	5837.028	12581.579	7896.32416	8377	5875.336	12572.28	7866.83554	8376.402	0.739208255	0.574974272	0.572459419	-0.002514853
4/11/2022	HEK293T	11	PUMA S3	100	A10	Trial2	402.22	0.746	3855.051	6655.252	3707.14088	4762.811	3730.193	6592.508	3722.19354	4701.643	1.039898705	0.49022042	0.499463295	0.009242875
4/11/2022	HEK293T	11	PUMA S3	100	A10	Trial2	255.19	0.654	4630.563	7658.212	4214.06326	5210.265	4303.556	7155.119	3945.96975	4885.603	1.098835664	0.476454644	0.47832686	0.001872216
4/11/2022	HEK293T	11	PUMA S3	100	A10	Trial2	270.4	0.838	4425.938	7794.95	4347.60072	5797.906	4438.837	8019.85	4539.19003	5937.244	1.018018508	0.495535594	0.505588813	0.010053219
4/11/2022	HEK293T	11	PUMA S3	100	A10	Trial2	456.3	0.809	4255.289	6327.852	3248.85228	4335.245	4396.015	6651.026	3452.89429	4569.704	1.309782235	0.432941247	0.439920269	0.006979023
4/11/2022	HEK293T	11	PUMA S3	100	A10	Trial2	231.53	0.887	3084.387	5294.329	2902.89222	3982.693	3061.905	5350.095	2966.51851	4004.036	1.062522053	0.484843301	0.492088604	0.007245303
4/11/2022	HEK293T	11	PUMA S3	100	A10	Trial2	554.32	0.563	7715.36	13956.171	8057.65507	9523.027	7784.692	14116.753	8152.0983	9677.726	0.95751927	0.510850654	0.511526985	0.000676331
4/11/2022	HEK293T	11	PUMA S3	100	A10	Trial2	251.81	0.629	4507.53	9259.563	5524.92199	7082.369	4437.335	9063.369	5378.97503	7013.718	0.815854053	0.550705052	0.547963034	-0.002742017
4/11/2022	HEK293T	11	PUMA S3	100	A10	Trial2	359.97	0.726	6692.784	13907.859	8585.90773	9340.925	6871.178	14137.146	8682.69132	9540.686	0.779508028	0.56195307	0.558233526	-0.003719544
4/11/2022	HEK293T	11	PUMA S3	100	A10	Trial2	468.13	0.547	3754.549	7116.791	4132.44948	5233.845	3858.527	7351.87	4275.62189	5427.52	0.90855291	0.52395718	0.525638508	0.001681329
4/11/2022	HEK293T	11	PUMA S3	100	A10	Trial2	245.05	0.899	6022.421	11693.518	6918.70288	8331.221	2060.207	3635.441	2066.21975	2512.166	0.870455215	0.534629213	0.500728566	-0.033900647
4/11/2022	HEK293T	11	PUMA S3	100	A10	Trial2	251.81	0.862	3629.342	7013.235	4002.79311	5720.477	3554.033	6892.611	3934.24288	5656.477	0.90670237	0.524465704	0.525387011	0.000921307
4/11/2022	HEK293T	11	PUMA S3	100	A10	Trial2	277.16	0.77	3071.11	5470.579	3087.37071	3976.421	3060.329	5560.951	3174.81525	4021.902	0.994733153	0.501320188	0.509180722	0.007860533
4/11/2022	HEK293T	11	PUMA S3	100	A10	Trial2	309.27	0.693	5188.76	12543.278	7959.79125	9649.705	3610.465	8754.901	5673.81177	6144.962	0.651871367	0.605374014	0.61112049	0.005746476
4/11/2022	HEK293T	11	PUMA S3	100	A10	Trial2	432.64	0.829	5851.199	11439.391	6708.94549	8575.316	5675.918	11042.52	6449.7644	8339.574	0.872148836	0.534145566	0.531909396	-0.00223617
4/11/2022	HEK293T	11	PUMA S3	100	A10	Trial2	194.35	0.781	3495.391	6365.504	3618.58542	4707.165	3195.087	5812.217	3298.31501	4318.452	0.965955089	0.508658619	0.507948685	-0.000709934
4/11/2022	HEK293T	11	PUMA S3	100	A10	Trial2	574.6	0.913	6284.135	13070.218	8007.77208	9115.023	6155.077	12296.444	7397.78376	8612.997	0.784754478	0.560301158	0.545846659	-0.014454499
4/11/2022	HEK293T	11	PUMA S3	100	A10	Trial2	322.79	0.836	7198.33	14928.226	9299.40986	9545.796	7266.696	15056.665	9375.99707	9627.995	0.774063097	0.563677809	0.563370185	-0.000307624
4/11/2022	HEK293T	11	PUMA S3	100	A10	Trial2	620.23	0.745	4630.706	8992.866	5351.62876	6247.174	4547.662	8838.014	5255.27549	6170.935	0.865289094	0.536109927	0.536091911	-1.80E-05
4/11/2022	HEK293T	11	PUMA S3	100	A10	Trial2	439.4	0.752	3511.665	6697.777	3725.16903	5849.608	3395.004	6527.208	3648.49742	5680.834	0.942686083	0.514751204	0.517994844	0.00324364
4/11/2022	HEK293T	11	PUMA S3	100	A10	Trial2	245.05	0.702	3994.738	7805.559	4631.44588	5562.642	4056.531	7945.4	4712.3639	5700.393	0.862525031	0.536905536	0.537395413	0.000489877
4/11/2022	HEK293T	11	PUMA S3	100	A10	Trial2	381.94	0.679	5498.588	11771.757	7373.03194	7813.018	5579.907	11788.92	7332.56182	7889.513	0.745770267	0.572813055	0.567866759	-0.004946296
4/11/2022	HEK293T	11	PUMA S3	100	A10	Trial2	136.89	0.54	3988.124	6689.963	3946.48708	3314.58	3981.395	6443.333	3727.12405	3189.84	1.010550375	0.497376247	0.483507147	-0.0138691
4/11/2022	HEK293T	11	PUMA S3	100	A10	Trial2	621.92	0.566	5559.812	10772.133	6417.44904	7410.44	5662.812	11021.744	6583.67212	7562.008	0.866358574	0.53580272	0.537596918	0.001794198
4/11/2022	HEK293T	11	PUMA S3	100	A10	Trial2	206.18	0.788	4412.442	9703.86	5790.75284	8286.91	4675.82	10142.065	6008.98819	8709.959	0.761980717	0.567543101	0.562386155	-0.005156946
4/11/2022	HEK293T	11	PUMA S3	100	A10	Trial2	180.83	0.786	3168.776	6095.673	3531.75044	4655.112	2947.579	5617.645	3239.08154	4296.561	0.897225343	0.527085517	0.523558957	-0.00352656
4/11/2022	HEK293T	11	PUMA S3	100	A10	Trial2	569.53	0.651	5542.003	13316.048	8598.479	9370.039	5423.49	13020.668	8403.28408	9173.338	0.644532946	0.608075382	0.607754494	-0.000320889
4/11/2022	HEK293T	11	PUMA S3	100	A10	Trial2	273.78	0.926	7278.395	13868.506	8270.38774	9160.889	7042.685	13449.519	8025.96872	8899.617	0.880054869	0.53189937	0.532626794	0.000727424
4/11/2022	HEK293T	11	PUMA S3	100	A10	Trial2	366.73	0.829	4842.263	12238.3	8128.58666	8122.705	5053.129	12299.06	8051.27648	8261.185	0.595707864	0.626681125	0.614394639	-0.012286486
4/11/2022	HEK293T	11	PUMA S3	100	A10	Trial2	201.11	0.697	5479.361	11594.538	7203.77303	7824.756	5347.311	11165.597	6893.65651	7567.714	0.76062377	0.567980518	0.563162716	-0.004817801
4/11/2022	HEK293T	11	PUMA S3	100	A10	Trial2	175.76	0.709	3259.442	5923.25	3353.95815	4430.461	3253.721	5935.308	3371.68453	4416.586	0.97181952	0.507145806	0.508902363	0.001756557
4/11/2022	HEK293T	11	PUMA S3	100	A10	Trial2	430.95	0.685	3819.529	6635.086	3724.79983	4662.82	3677.22	6522.529	3701.74009	4588.749	1.025432016	0.493721829	0.501661487	0.007939658
4/11/2022	HEK293T	11	PUMA S3	100	A10	Trial2	167.31	0.645	3308.707	6515.596	3787.81671	5127.182	3329.101	6467.899	3720.69952	5172.505	0.873512964	0.533756648	0.527773731	-0.005982918
4/11/2022	HEK293T	11	PUMA S3	100	A10	Trial2	380.25	0.687	7645.493	14807.653	9002.41	9227.009	7873.142	15193.902	9210.70787	9528.573	0.849271806	0.540753391	0.539147086	-0.001606305
4/11/2022	HEK293T	11	PUMA S3	100	A10	Trial2	353.21	0.882	4659.684	10110.517	6178.73359	7695.531	4446.043	9558.665	5809.54131	7330.11	0.754148715	0.570077093	0.566475896	-0.003601197
4/11/2022	HEK293T	11	PUMA S3	100	A10	Trial2	224.77	0.793	5991.774	14486.083	9438.73416	9851.098	5838.94	14029.481	9137.97271	9457.211	0.634806945	0.611693022	0.610137275	-0.001555746
4/11/2022	HEK293T	11	PUMA S3	100	A10	Trial2	282.23	0.88	6593.251	13773.88	8537.36521	9168.904	6810.785	14056.725	8651.63283	9449.348	0.77228171	0.564244383	0.559526519	-0.004717864
4/11/2022	HEK293T	11	PUMA S3	100	B10	Trial2	268.71	0.781	6311.465	8601.478	4210.52451	5504.616	6212.132	8059.553	3776.12617	5215.773	1.49897358	0.400164295	0.378056525	-0.02210777
4/11/2022	HEK293T	11	PUMA S3	100	B10	Trial2	241.67	0.826	4185.189	7471.252	4106.98991	6032.168	4328.846	7769.182	4288.04608	6246.566	1.019040487	0.495284768	0.497632562	0.002347793
4/11/2022	HEK293T	11	PUMA S3	100	B10	Trial2	525.59	0.739	5262.499	9616.656	5417.71025	7420.112	5333.537	9756.254	5497.29055	7537.836	0.971351135	0.507266302	0.507559605	0.000293303
4/11/2022	HEK293T	11	PUMA S3	100	B10	Trial2	545.87	0.569	3327.455	5683.833	3070.60546	4471.981	3205.186	5455.777	2941.89422	4290.18	1.083647848	0.479927547	0.478583997	-0.00134355
4/11/2022	HEK293T	11	PUMA S3	100	B10	Trial2	608.4	0.618	4681.62	6657.217	3165.66665	5317.325	4493.039	6398.478	3046.0551	5111.117	1.478873336	0.403409075	0.404034631	0.000625555
4/11/2022	HEK293T	11	PUMA S3	100	B10	Trial2	283.92	0.84	4661.226	8239.571	4517.92942	6585.22	4588.387	8123.512	4463.46053	6464.244	1.031717313	0.492194457	0.493099394	0.000904937
4/11/2022	HEK293T	11	PUMA S3	100	B10	Trial2	267.02	0.787	6213.588	13456.209	8266.94321	9979.285	5929.272	12904.665	7941.46615	9582.551	0.751618566	0.570900548	0.57253378	0.001633232
4/11/2022	HEK293T	11	PUMA S3	100	B10	Trial2	495.17	0.389	5184.304	9346.58	5254.79613	7074.225	5003.853	8972.311	5029.99962	6790.891	0.986585183	0.503376351	0.50130292	-0.002073431
4/11/2022	HEK293T	11	PUMA S3	100	B10	Trial2	498.55	0.586	5399.922	8854.807	4655.18659	7040.325	5150.01	8458.811	4457.10617	6695.787	1.159979712	0.462967311	0.46393799	0.000970679
4/11/2022	HEK293T	11	PUMA S3	100	B10	Trial2	583.05	0.722	4421.238	7407.035	3927.7016	5979.354	4446.435	7451.075	3947.30392	6037.687	1.125655269	0.470443169	0.470267655	-0.000175513
4/11/2022	HEK293T	11	PUMA S3	100	B10	Trial2	260.26	0.767	3207.273	5192.825	2715.05977	4094.266	3142.091	5093.169	2667.95197	3999.52	1.181290016	0.458444312	0.459196599	0.000752287
4/11/2022	HEK293T	11	PUMA S3	100	B10	Trial2	495.17	0.556	5700.089	10122.314	5634.54074	7719.611	5902.317	10522.884	5872.4214	8011.761	1.011633292	0.497108496	0.49873052	0.001622024
4/11/2022	HEK293T	11	PUMA S3	100	B10	Trial2	174.07	0.862	3855.02	3483.67	1120.40177	1684.777	3502.476	3267.98	1098.5348	1648.068	3.440747867	0.225187295	0.238759448	0.013572153
4/11/2022	HEK293T	11	PUMA S3	100	B10	Trial2	91.26	0.594	3238.796	4105.074	1915.12009	2491.537	2479.315	3356.352	1626.16223	2190.278	1.691171231	0.371585423	0.396095786	0.024510363
4/11/2022	HEK293T	11	PUMA S3	100	B10	Trial2	268.71	0.656	3898.994	6848.013	3753.48962	5410.824	3876.786	6850.924	3765.15005	5426.723	1.038765095	0.490492996	0.492695833	0.002202837
4/11/2022	HEK293T	11	PUMA S3	100	B10	Trial2	338	0.542	4127.58	6777.515	3626.419	5070.94	4067.17	6778.52	3661.5332	5059.93	1.138197213	0.467683707	0.473757771	0.006074063
4/11/2022	HEK293T	11	PUMA S3	100	B10	Trial2	419.12	0.825	6581.427	9538.625	4770.32602	6737.593	6495.907	9417.887	4707.66357	6670.488	1.379659791	0.420228137	0.420193147	-3.50E-05
4/11/2022	HEK293T	11	PUMA S3	100	B10	Trial2	501.93	0.489	5866.515	10981.121	6490.1472	7272.215	6674.249	12396.761	7342.6377	7983.007	0.903910931	0.525234654	0.523842267	-0.001392388
4/11/2022	HEK293T	11	PUMA S3	100	B10	Trial2	190.97	0.705	4810.832	8773.301	4919.90962	6861.318	4728.434	8640.035	4852.52594	6744.416	0.977829345	0.505604795	0.506475966	0.000871171
4/11/2022	HEK293T	11	PUMA S3	100	B10	Trial2	174.07	0.573	4123.767	7097.942	3910.59728	5272.359	3442.029	5994.282	3327.99845	4431.622	1.054510783	0.486733878	0.49157828	0.004844402
4/11/2022	HEK293T	11	PUMA S3	100	B10	Trial2	317.72	0.914	7773.373	14069.707	8280.50952	8785.841	7792.011	14049.133	8240.60203	8835.606	0.938755397	0.515794825	0.513989954	-0.001804871
4/11/2022	HEK293T	11	PUMA S3	100	B10	Trial2	170.69	0.883	4040.505	7018.802	3814.27295	5595.06	4008.852	6963.06	3773.74581	5603.277	1.059311972	0.48559908	0.484895391	-0.000703689
4/11/2022	HEK293T	11	PUMA S3	100	B10	Trial2	150.41	0.943	4075.281	3210.551	835.74079	1131.112	3190.865	2726.393	828.57003	1087.708	4.876249967	0.170176559	0.206140919	0.03596436
4/11/2022	HEK293T	11	PUMA S3	100	B10	Trial2	343.07	0.509	4047.217	7101.261	3903.43573	5541.054	4023.133	7079.646	3892.37156	5552.705	1.036834543	0.490957895	0.49174017	0.000782275
4/11/2022	HEK293T	11	PUMA S3	100	B10	Trial2	180.83	0.85	4782.065	8797.981	4955.52826	6883.991	4675.299	8564.225	4810.0244	6717.327	0.96499601	0.508906886	0.507101782	-0.001805104
4/11/2022	HEK293T	11	PUMA S3	100	B10	Trial2	452.92	0.823	7820.702	13905.094	7890.27741	9841.287	7567.963	13400.354	7589.4125	9473.269	0.991182134	0.502214229	0.50070756	-0.001506669
4/11/2022	HEK293T	11	PUMA S3	100	B10	Trial2	327.86	0.47	3796.242	6228.696	3311.62274	4763.5	3816.835	6254.536	3321.22256	4791.531	1.146338909	0.465909645	0.465283802	-0.000625843
4/11/2022	HEK293T	11	PUMA S3	100	B10	Trial2	434.33	0.576	4355.179	7488.81	4121.61172	5573.439	4203.008	7269.957	4008.05311	5443.735	1.056668919	0.48622313	0.48812852	0.00190539
4/11/2022	HEK293T	11	PUMA S3	100	B10	Trial2	130.13	0.882	8046.74	9392.779	3917.63764	6370.364	6980.48	8574.507	3747.67874	5932.494	2.053977611	0.327441824	0.34933103	0.021889206
4/11/2022	HEK293T	11	PUMA S3	100	B10	Trial2	447.85	0.556	4337.113	7683.302	4248.46289	5979.838	4127.31	7424.411	4135.54318	5796.808	1.020866396	0.494837265	0.500498204	0.00566094
4/11/2022	HEK293T	11	PUMA S3	100	B10	Trial2	483.34	0.743	5099.43	11544.402	7261.01886	8319.396	5021.961	11364.004	7146.95627	8186.36	0.702302266	0.58743974	0.587312422	-0.000127318
4/11/2022	HEK293T	11	PUMA S3	100	B10	Trial2	530.66	0.748	6476.962	12931.404	7680.37342	9569.688	6256.837	12492.229	7422.68127	9228.548	0.843313423	0.542501339	0.542612768	0.000111429
4/11/2022	HEK293T	11	PUMA S3	100	B10	Trial2	319.41	0.51	4262.831	7300.095	3922.57123	5885.386	4270.757	7338.566	3956.60205	5886.646	1.086744064	0.479215452	0.480907911	0.001692458
4/11/2022	HEK293T	11	PUMA S3	100	B10	Trial2	640.51	0.715	6934.385	12052.411	6641.38305	9135.81	6757.333	11810.562	6523.87991	8975.24	1.04411761	0.489208642	0.491211153	0.002002511
4/11/2022	HEK293T	11	PUMA S3	100	B10	Trial2	598.26	0.67	5162	9042.774	5029.41024	6723.704	4884.72	8591.618	4795.89112	6351.712	1.026362884	0.493495024	0.495412021	0.001916997
4/11/2022	HEK293T	11	PUMA S3	100	B10	Trial2	218.01	0.794	5516.62	9728.744	5328.16838	7772.458	5112.302	8837.977	4789.6816	7046.186	1.035368931	0.49131142	0.483709304	-0.007602116
4/11/2022	HEK293T	11	PUMA S3	100	B10	Trial2	363.35	0.803	4273.912	7187.972	3846.21	5666.256	3830.079	6522.917	3516.58546	5138.893	1.111200896	0.473664066	0.478664226	0.005000161
4/11/2022	HEK293T	11	PUMA S3	100	B10	Trial2	388.7	0.747	4326.035	7031.222	3675.23475	5595.73	3983.187	6511.935	3411.8026	5205.491	1.177077192	0.459331439	0.461366788	0.002035349
4/11/2022	HEK293T	11	PUMA S3	100	B10	Trial2	365.04	0.845	6643.222	12678.277	7392.28093	9289.939	6445.417	12428.023	7281.48215	9107.736	0.898670121	0.526684435	0.530453533	0.003769098
4/11/2022	HEK293T	11	PUMA S3	100	B10	Trial2	152.1	0.767	4512.767	5148.889	2106.79885	3422.756	3630.322	4247.322	1775.66298	2882.044	2.142001834	0.318268433	0.328462433	0.010194
4/11/2022	HEK293T	11	PUMA S3	100	B10	Trial2	388.7	0.713	3585.383	5770.917	2986.33371	4654.37	3670.8	5947.713	3091.19923	4794.683	1.200596902	0.454422161	0.457142795	0.002720634
4/11/2022	HEK293T	11	PUMA S3	100	B10	Trial2	304.2	0.641	4158.889	5756.922	2784.74147	4041.944	4003.094	5396.239	2574.768	3683.322	1.493456051	0.40104978	0.391429312	-0.009620467
4/11/2022	HEK293T	11	PUMA S3	100	B10	Trial2	169	0.936	5256.32	9681.3	5516.9415	7255.31	4681.81	8666.48	4955.6877	6470.7	0.952759785	0.512095757	0.514208963	0.002113206
4/11/2022	HEK293T	11	PUMA S3	100	B10	Trial2	209.56	0.826	4080.734	7046.863	3871.60065	5328.807	3771.564	6406.516	3485.73615	4851.847	1.054017284	0.486850821	0.480307563	-0.006543257
4/11/2022	HEK293T	11	PUMA S3	100	B10	Trial2	261.95	0.614	5302.91	9306.567	5211.79988	6759.078	5221.813	8880.71	4900.66107	6381.516	1.017481508	0.495667492	0.484136688	-0.011530805
4/11/2022	HEK293T	11	PUMA S3	100	B10	Trial2	162.24	0.756	5311.396	9325.031	5193.7285	6927.698	5066.531	8844.011	4905.07409	6598.292	1.022655689	0.494399519	0.491904166	-0.002495353
4/11/2022	HEK293T	11	PUMA S3	100	B10	Trial2	444.47	0.584	3489.471	5633.688	2923.75761	4529.004	3491.985	5587.004	2878.62805	4513.81	1.193488471	0.455894806	0.451860445	-0.00403436
4/11/2022	HEK293T	11	PUMA S3	100	B10	Trial2	316.03	0.914	6141.348	10800.214	5878.43659	8772.963	6136.54	10763.524	5848.09996	8752.936	1.044724717	0.489063389	0.487966262	-0.001097128
4/11/2022	HEK293T	11	PUMA S3	100	B10	Trial2	189.28	0.857	5001.812	9062.536	4959.9365	7640.206	4995.759	9004.526	4908.08149	7624.696	1.008442749	0.497898185	0.49557356	-0.002324625
4/11/2022	HEK293T	11	PUMA S3	100	B10	Trial2	572.91	0.825	6564.72	12691.035	7702.41273	7943.793	4972.469	8894.363	5221.32795	5461.192	0.85229398	0.539871106	0.512206391	-0.027664715
4/11/2022	HEK293T	11	PUMA S3	100	B10	Trial2	366.73	0.694	5086.456	9669.604	5589.77938	7284.226	4634.719	8705.903	5005.0063	6549.977	0.909956486	0.523572138	0.51920632	-0.004365818
4/11/2022	HEK293T	11	PUMA S3	100	B10	Trial2	194.35	0.928	4998.13	8431.035	4508.53875	6702.565	4994.583	8463.626	4534.70419	6746.278	1.108592002	0.474250115	0.475870241	0.001620126
4/11/2022	HEK293T	11	PUMA S3	100	B10	Trial2	185.9	0.604	3690.482	6612.036	3638.27125	5356.891	3735.873	6680.455	3670.07231	5423	1.014350428	0.496437951	0.495557577	-0.000880375
4/11/2022	HEK293T	11	PUMA S3	100	B10	Trial2	332.93	0.544	5386.259	9691.843	5493.92035	7069.502	5283.447	9565.416	5449.06878	6926.949	0.980403547	0.504947591	0.507715888	0.002768297
4/11/2022	HEK293T	11	PUMA S3	100	B10	Trial2	272.09	0.711	6622.833	11845.652	6711.72672	8546.441	6399.59	11472.335	6505.13481	8291.671	0.986755462	0.503333208	0.504089386	0.000756178
4/11/2022	HEK293T	11	PUMA S3	100	B10	Trial2	267.02	0.793	4852.703	8632.5	4677.6982	7278.259	4941.69	8748.272	4720.21686	7415.576	1.037412589	0.490818603	0.488538849	-0.002279753
4/11/2022	HEK293T	11	PUMA S3	100	B10	Trial2	280.54	0.725	3903.874	6390.524	3360.29517	5058.819	3316.777	5369.199	2801.50667	4262.108	1.161765203	0.462584928	0.457890941	-0.004693986
4/11/2022	HEK293T	11	PUMA S3	100	B10	Trial2	283.92	0.611	6367.304	12572.827	7335.8515	9801.602	5804.613	11225.208	6502.04223	8666.952	0.867970678	0.535340309	0.52833545	-0.007004859
4/11/2022	HEK293T	11	PUMA S3	100	B10	Trial2	184.21	0.863	3933.872	6740.872	3652.31723	5282.119	3736.835	6456.413	3516.05757	5051.752	1.077089352	0.481442938	0.484780043	0.003337105
4/11/2022	HEK293T	11	PUMA S3	100	B10	Trial2	194.35	0.795	3094.217	4920.348	2518.01405	4012.626	2814.757	4453.443	2269.09649	3644.87	1.228832301	0.448665429	0.446333966	-0.002331463
4/11/2022	HEK293T	11	PUMA S3	100	B10	Trial2	207.87	0.632	6185.902	12623.521	7456.88865	9937.391	5853.292	12018.008	7111.41817	9496.553	0.829555367	0.54658089	0.548521184	0.001940294
4/11/2022	HEK293T	11	PUMA S3	100	B10	Trial2	348.14	0.795	4218.122	7502.005	4146.58461	5893.767	3882.98	6947.33	3855.48498	5441.398	1.017252124	0.495723855	0.498223484	0.002499628
4/11/2022	HEK293T	11	PUMA S3	100	B10	Trial2	253.5	0.543	3104.813	4899	2463.01358	4160.187	3061.4	4813.427	2408.13573	4119.733	1.26057486	0.442365355	0.440281561	-0.002083794
4/11/2022	HEK293T	11	PUMA S3	100	B10	Trial2	268.71	0.798	3576.314	5800.817	3116.65911	4151.113	3517.251	5712.805	3073.28622	4080.925	1.14748321	0.465661382	0.466318013	0.000656631
4/11/2022	HEK293T	11	PUMA S3	100	B10	Trial2	147.03	0.729	3806.586	4220.311	1681.06731	2746.069	3827.402	4170.379	1627.06956	2709.402	2.264386427	0.306336282	0.298300127	-0.008036154
4/11/2022	HEK293T	11	PUMA S3	100	B10	Trial2	444.47	0.69	5159.513	8677.026	4621.48498	6952.627	5193.293	8733.95	4647.90915	7018.924	1.116418862	0.472496262	0.472290791	-0.00020547
4/11/2022	HEK293T	11	PUMA S3	100	B10	Trial2	223.08	0.916	3324.644	5717.265	3063.90209	4691.061	3324.182	5747.932	3089.60054	4718.5	1.085101254	0.479593016	0.481712706	0.002119689
4/11/2022	HEK293T	11	PUMA S3	100	B10	Trial2	302.51	0.531	6515.771	14438.688	9126.59224	9782.827	6400.028	13987.731	8804.5607	9427.134	0.71393252	0.583453542	0.579072599	-0.004380943
4/11/2022	HEK293T	11	PUMA S3	100	B10	Trial2	280.54	0.652	4997.343	7627.241	3956.62097	5379.096	5047.054	7767.132	4052.72637	5470.879	1.263033037	0.441884844	0.445365295	0.003480451
4/11/2022	HEK293T	11	PUMA S3	100	B10	Trial2	495.17	0.756	7204.144	12921.594	7385.37417	9042.229	6477.154	11656.44	6676.62481	8141.703	0.975460936	0.506210972	0.507582263	0.001371291
4/11/2022	HEK293T	11	PUMA S3	100	B10	Trial2	212.94	0.767	4582.127	8154.611	4468.93064	6616.595	4501.048	8031.563	4408.53604	6513.008	1.02532963	0.493746788	0.49480829	0.001061501
4/11/2022	HEK293T	11	PUMA S3	100	B10	Trial2	228.15	0.93	4960.378	9067.037	5138.41975	6840.089	5107.985	9305.192	5267.36316	7003.141	0.965350875	0.508814997	0.507680617	-0.00113438
4/11/2022	HEK293T	11	PUMA S3	100	B10	Trial2	226.46	0.79	6616.978	12302.806	7060.10807	9135.261	6223.5	11466.694	6555.18574	8489.754	0.937234662	0.516199725	0.512978085	-0.00322164
4/11/2022	HEK293T	11	PUMA S3	100	B10	Trial2	300.82	0.694	5051.197	5627.472	2345.08195	3185.556	4656.624	4495.489	1596.07796	2270.528	2.153953298	0.317062399	0.25526212	-0.061800279
4/11/2022	HEK293T	11	PUMA S3	100	B10	Trial2	185.9	0.73	3604.327	6112.182	3277.23127	4866.618	3959.664	6768.437	3647.66334	5379.746	1.099808559	0.476233891	0.479493412	0.003259521
4/11/2022	HEK293T	11	PUMA S3	100	B10	Trial2	229.84	0.608	5871.926	13743.956	8794.28784	9671.302	4981.566	11490.008	7311.82853	8094.471	0.667697727	0.599629048	0.594777017	-0.004852031
4/11/2022	HEK293T	11	PUMA S3	100	B10	Trial2	207.87	0.756	5719.276	10964.846	6504.46207	7521.935	6237.195	12066.187	7204.02139	8191.854	0.879285011	0.532117265	0.535964989	0.003847724
4/11/2022	HEK293T	11	PUMA S3	100	B10	Trial2	349.83	0.801	3901.836	6103.734	3114.86303	4846.831	3668.932	5942.169	3098.14749	4734.145	1.252650907	0.443921425	0.457826378	0.013904953
4/11/2022	HEK293T	11	PUMA S3	100	B10	Trial2	283.92	0.845	5678.5	10783.869	6232.16415	8116.315	5643.798	10677.018	6164.70021	8005.815	0.911160211	0.523242371	0.522056243	-0.001186128
4/11/2022	HEK293T	11	PUMA S3	100	B10	Trial2	314.34	0.724	5924.833	11993.726	7147.76598	8977.887	6655.156	13518.231	8066.68345	10127.973	0.828906964	0.546774669	0.547939915	0.001165246
4/11/2022	HEK293T	11	PUMA S3	100	B10	Trial2	130.13	0.78	5995.87	11468.091	6590.25357	8947.507	5897.624	11337.61	6528.34597	8860.649	0.909808695	0.523612654	0.525379185	0.00176653
4/11/2022	HEK293T	11	PUMA S3	100	B10	Trial2	606.71	0.859	5796.056	9868.916	5312.56178	7812.866	5548.44	9368.349	5013.01142	7445.602	1.091009618	0.478237877	0.474651752	-0.003586125
4/11/2022	HEK293T	11	PUMA S3	100	B10	Trial2	447.85	0.823	6300.325	11893.211	6888.32167	8766.932	6264.094	11773.083	6804.79592	8675.354	0.914638616	0.522291774	0.520686605	-0.00160517
4/11/2022	HEK293T	11	PUMA S3	100	B10	Trial2	620.23	0.509	5157.643	10000.858	5884.3107	7278.929	5183.556	10038.052	5904.55164	7295.872	0.876507592	0.532904852	0.532512114	-0.000392738
4/11/2022	HEK293T	11	PUMA S3	100	B10	Trial2	405.6	0.853	5784.446	10340.446	5724.87938	8156.896	5728.892	10253.754	5680.39748	8089.704	1.010404869	0.497412245	0.497874779	0.000462534
4/11/2022	HEK293T	11	PUMA S3	100	B10	Trial2	253.5	0.868	4615.807	8232.46	4535.79869	6580.44	4657.086	8220.54	4501.86155	6581.173	1.017639299	0.495628728	0.491526076	-0.004102652
4/11/2022	HEK293T	11	PUMA S3	100	B10	Trial2	229.84	0.745	8437.103	15591.654	9329.48109	9423.728	9787.846	18169.229	10892.68351	10994.669	0.904348583	0.525113947	0.526712022	0.001598075
4/11/2022	HEK293T	11	PUMA S3	100	B10	Trial2	354.9	0.574	5293.538	10281.162	6049.44686	7506	5209.31	10122.338	5953.35892	7410.762	0.875044962	0.533320544	0.533327555	7.01E-06
4/11/2022	HEK293T	11	PUMA S3	100	B10	Trial2	358.28	0.618	3329.802	6387.429	3725.6789	4720.816	2719.297	4743.632	2620.39161	3589.542	0.893743688	0.528054565	0.490738656	-0.03731591
4/11/2022	HEK293T	11	PUMA S3	100	B10	Trial2	204.49	0.616	3787.504	6499.876	3605.94786	4666.058	3962.711	6840.223	3806.98566	4910.529	1.050349075	0.487721828	0.489978673	0.002256845
4/11/2022	HEK293T	11	PUMA S3	100	B10	Trial2	202.8	0.751	5178.983	9593.434	5451.80074	7351.433	5011.892	9248.125	5250.34624	7060.4	0.949958233	0.512831497	0.511618042	-0.001213455
4/11/2022	HEK293T	11	PUMA S3	100	B10	Trial2	119.99	0.759	5308.38	8150.099	4352.79219	5178.239	4833.535	7004.211	3637.76066	4235.141	1.219534443	0.450544934	0.429421992	-0.021122942
4/11/2022	HEK293T	11	PUMA S3	100	B10	Trial2	260.26	0.783	6560.156	11957.74	6718.29401	9276.649	6331.11	11610.39	6548.52044	8980.954	0.976461582	0.505954686	0.508440088	0.002485402
4/11/2022	HEK293T	11	PUMA S3	100	B10	Trial2	294.06	0.641	4326.712	7743.925	4185.35339	6660.075	4276.155	7657.121	4161.92283	6467.558	1.033774594	0.491696574	0.49323115	0.001534576
4/11/2022	HEK293T	11	PUMA S3	100	B10	Trial2	422.5	0.445	3779.44	6515.228	3468.51484	5492.684	3775.148	6529.152	3474.36468	5547.152	1.089642159	0.478550835	0.479254928	0.000704093
4/11/2022	HEK293T	11	PUMA S3	100	B10	Trial2	158.86	0.91	4577.968	8075.925	4541.9221	5829.894	4030.479	7166.085	4056.35498	5124.085	1.007936266	0.498023776	0.501599883	0.003576108
4/11/2022	HEK293T	11	PUMA S3	100	B10	Trial2	321.1	0.877	5438.642	10406.469	6000.72378	8017.184	5436.158	10398.563	5994.64331	8014.505	0.906331003	0.524567873	0.524428966	-0.000138908
4/11/2022	HEK293T	11	PUMA S3	100	B10	Trial2	202.8	0.929	3253.892	5067.6	2591.79149	3953.925	3189.258	4951.142	2526.57399	3864.533	1.255460562	0.443368426	0.442030835	-0.001337591
4/11/2022	HEK293T	11	PUMA S3	100	B10	Trial2	250.12	0.728	4950.459	8117.561	4280.14124	6387.771	4840.243	7959.183	4206.12564	6251.203	1.156611131	0.463690457	0.464951828	0.001261372
4/11/2022	HEK293T	11	PUMA S3	100	B10	Trial2	387.01	0.507	7358.607	16148.192	10512.7442	9133.611	5672.712	11968.463	7610.55444	7112.48	0.699970137	0.588245627	0.572942994	-0.015302634
4/11/2022	HEK293T	11	PUMA S3	100	B10	Trial2	547.56	0.563	4404.793	7344.593	3875.71281	5970.21	4504.528	7560.519	4006.53854	6139.898	1.136511712	0.468052665	0.470744591	0.002691927
4/11/2022	HEK293T	11	PUMA S3	100	B10	Trial2	270.4	0.708	4668.05	6617.05	3207.67411	4922.681	4453.781	6294.575	3034.24285	4735.938	1.455275642	0.407286246	0.405212765	-0.002073481
4/11/2022	HEK293T	11	PUMA S3	100	B10	Trial2	92.95	0.808	8997.146	13198.036	6927.62636	7904.854	13871.072	20414.582	10745.097	12199.036	1.298734304	0.435022002	0.436505656	0.001483654
4/11/2022	HEK293T	11	PUMA S3	100	B10	Trial2	307.58	0.66	5399.451	9350.709	5182.01087	6878.89	4923.379	8494.818	4704.98316	6212.863	1.04196057	0.489725421	0.488658723	-0.001066698
4/11/2022	HEK293T	11	PUMA S3	100	B10	Trial2	432.64	0.84	3432.84	5471.82	2834.6377	4304.09	3336.984	5332.262	2765.78436	4199.348	1.211033071	0.452277269	0.453201596	0.000924327
4/11/2022	HEK293T	11	PUMA S3	100	B10	Trial2	268.71	0.939	3937.836	7067.094	3908.66322	5638.83	3918.459	7017.101	3874.22184	5611.031	1.007463621	0.498141032	0.497161621	-0.000979411
4/11/2022	HEK293T	11	PUMA S3	100	B10	Trial2	621.92	0.695	6793.296	13401.019	8048.97713	9218.921	6605.128	12971.247	7782.20417	8885.921	0.843994944	0.542300836	0.540906686	-0.00139415
4/11/2022	HEK293T	11	PUMA S3	100	B10	Trial2	169	0.753	4654.09	6864.73	3327.1615	5636.32	4536.31	6664.23	3215.8198	5495.61	1.39881698	0.416872153	0.41483049	-0.002041664
4/11/2022	HEK293T	11	PUMA S3	100	B10	Trial2	598.26	0.849	6262.681	11792.7	6773.74553	8945.966	6225.249	11785.065	6786.71481	8941.938	0.924552151	0.519601404	0.521574984	0.001973579
4/11/2022	HEK293T	11	PUMA S3	100	B10	Trial2	197.73	0.787	5967.163	11993.572	6969.32635	9798.154	5814.18	11765.23	6843.0383	9687.77	0.856203699	0.538733977	0.540643144	0.001909168
4/11/2022	HEK293T	11	PUMA S3	100	B10	Trial2	131.82	0.75	4062.987	7056.513	3825.05032	5674.103	3460.423	5930.372	3186.68633	4787.692	1.06220485	0.484917878	0.479409345	-0.005508533
4/11/2022	HEK293T	11	PUMA S3	100	B10	Trial2	383.63	0.838	6004.753	10216.405	5520.96189	7962.758	6180.991	10549.014	5717.30436	8188.339	1.087628047	0.479012534	0.480514577	0.001502043
4/11/2022	HEK293T	11	PUMA S3	100	B10	Trial2	456.3	0.721	3729.626	6154.715	3219.06137	5047.115	3397.237	5547.885	2877.05078	4580.519	1.158606678	0.463261793	0.458546194	-0.004715599
4/11/2022	HEK293T	11	PUMA S3	100	B10	Trial2	184.21	0.857	3914.138	7169.761	3833.77939	6639.413	3780.743	6992.248	3756.03232	6486.431	1.020960677	0.49481418	0.49836066	0.00354648
4/11/2022	HEK293T	11	PUMA S3	100	B10	Trial2	174.07	0.921	5205.437	9345	5148.30346	7567.447	5081.748	9128.087	5024.89976	7420.32	1.011097547	0.497240923	0.497187582	-5.33E-05
4/11/2022	HEK293T	11	PUMA S3	100	B10	Trial2	430.95	0.704	6583.631	9561.87	4729.59422	7068.165	6643.083	9621.138	4752.70621	7092.62	1.392007579	0.418058876	0.417058101	-0.001000775
4/11/2022	HEK293T	11	PUMA S3	100	B10	Trial2	280.54	0.846	6416.163	11013.091	6097.82295	7972.114	6449.368	11062.705	6118.27794	8032.958	1.052205525	0.487280629	0.486827682	-0.000452947
4/11/2022	HEK293T	11	PUMA S3	100	B10	Trial2	446.16	0.685	5812.636	10895.428	6363.84342	7636.25	5663.125	10715.454	6305.28531	7414.276	0.913384509	0.522634105	0.526827302	0.004193197
4/11/2022	HEK293T	11	PUMA S3	100	B10	Trial2	390.39	0.631	5957.134	11265.29	6493.02285	8499.927	5950.251	11359.438	6579.01756	8562.039	0.91746697	0.521521369	0.52509191	0.003570541
4/11/2022	HEK293T	11	PUMA S3	100	B10	Trial2	310.96	0.52	4098.587	7280.837	3862.21173	6559.864	3984.005	7099.065	3765.56248	6431.473	1.061202049	0.485153797	0.485906148	0.000752351
4/11/2022	HEK293T	11	PUMA S3	100	B10	Trial2	544.18	0.622	5392.078	8448.028	4310.78091	6733.925	5306.267	8286.044	4215.85751	6620.342	1.250835548	0.444279459	0.442743372	-0.001536088
4/11/2022	HEK293T	11	PUMA S3	100	B10	Trial2	169	0.714	5311.88	12765.5	8301.4406	8677.7	7889.48	19860.49	13095.5938	13597.22	0.639874482	0.609802769	0.624043257	0.014240488
4/11/2022	HEK293T	11	PUMA S3	100	B10	Trial2	268.71	0.838	5919.472	11937.874	7198.93991	8429.547	5829.761	11850.761	7180.29882	8319.415	0.822269956	0.548766113	0.551903598	0.003137485
4/11/2022	HEK293T	11	PUMA S3	100	B10	Trial2	256.88	0.613	3538.77	5810.046	3010.6666	4862.27	3034.296	4949.638	2556.97601	4128.869	1.175410788	0.459683296	0.457315617	-0.002367678
4/11/2022	HEK293T	11	PUMA S3	100	B10	Trial2	442.78	0.5	3364.466	5626.256	2982.99303	4526.821	3075.195	5186.695	2770.13354	4140.569	1.127882622	0.469950734	0.473905533	0.003954799
4/11/2022	HEK293T	11	PUMA S3	100	B10	Trial2	307.58	0.859	3400	5747.577	3130.02917	4292.357	3167.396	5434.539	2995.63235	4000.983	1.086251858	0.479328513	0.486064996	0.006736483
4/11/2022	HEK293T	11	PUMA S3	100	B10	Trial2	510.38	0.895	6439.387	12290.845	7164.39751	9018.802	6285.357	12048.222	7033.19272	8862.053	0.898803701	0.526647383	0.528074968	0.001427585
4/11/2022	HEK293T	11	PUMA S3	100	B10	Trial2	243.36	0.741	3547.819	5857.632	3106.94277	4580.764	3386.958	5539.174	2916.59807	4355.201	1.141900338	0.466875131	0.462690906	-0.004184224
4/11/2022	HEK293T	11	PUMA S3	100	B10	Trial2	403.91	0.719	6393.762	12477.586	7360.05744	9099.13	5470.347	10404.979	6064.61425	7584.636	0.868710883	0.535128258	0.525759395	-0.009368863
4/11/2022	HEK293T	11	PUMA S3	100	B10	Trial2	288.99	0.731	5051.076	11438.585	7287.20915	7759.503	4714.713	10730.223	6839.71615	7324.784	0.693142724	0.590617664	0.591956215	0.001338552
4/11/2022	HEK293T	11	PUMA S3	100	B10	Trial2	239.98	0.889	4324.824	6833.479	3551.66035	5208.747	3932.775	6203.345	3221.03691	4725.986	1.217690763	0.450919496	0.450254627	-0.000664869
4/11/2022	HEK293T	11	PUMA S3	100	B10	Trial2	180.83	0.745	3962.682	6635.888	3557.45591	5148.477	3688.701	6192.645	3324.75624	4804.617	1.113908956	0.47305727	0.474053826	0.000996556
4/11/2022	HEK293T	11	PUMA S3	100	B10	Trial2	457.99	0.587	4549.849	7843.31	4208.64134	6438.151	4509.882	7795.561	4186.67057	6413.963	1.081073114	0.48052132	0.481417267	0.000895947
4/11/2022	HEK293T	11	PUMA S3	100	B10	Trial2	370.11	0.818	3430.813	5668.447	2969.86606	4632.895	3416.625	5782.648	3085.97866	4662.411	1.155207989	0.463992341	0.47457585	0.010583509
4/11/2022	HEK293T	11	PUMA S3	100	B10	Trial2	304.2	0.622	4179.111	7007.928	3674.30672	5887.855	4082.078	6817.245	3561.11389	5750.683	1.137387627	0.467860854	0.465919728	-0.001941125
4/11/2022	HEK293T	11	PUMA S3	100	B10	Trial2	316.03	0.81	4430.246	8131.471	4572.13267	6375.305	4461.979	8214.374	4625.0289	6444.717	0.968967071	0.50788051	0.508971594	0.001091085
4/11/2022	HEK293T	11	PUMA S3	100	B10	Trial2	169	0.698	4340.09	7716.35	4267.4307	6045.64	3987.69	7105.29	3938.5246	5543.63	1.017026475	0.495779313	0.496898557	0.001119244
4/11/2022	HEK293T	11	PUMA S3	100	B10	Trial2	231.53	0.662	4613.241	7452.883	3846.89041	6110.394	4060.839	6484.277	3322.8327	5311.577	1.199213003	0.454708115	0.450024437	-0.004683678
4/11/2022	HEK293T	11	PUMA S3	100	B10	Trial2	250.12	0.497	4608.419	7341.324	3928.98261	5104.628	4546.757	7257.493	3888.2553	5049.771	1.172929345	0.460208245	0.460966168	0.000757924
4/11/2022	HEK293T	11	PUMA S3	100	B10	Trial2	108.16	0.62	3249.266	3098.859	1062.16141	1655.719	5120.984	3832.312	881.83941	1243.953	3.059107561	0.246359572	0.146904107	-0.099455465
4/11/2022	HEK293T	11	PUMA S3	100	B10	Trial2	569.53	0.664	6113.878	12853.148	7831.15525	9377.039	6136.953	12942.095	7883.38739	9505.908	0.780712143	0.561573078	0.562282168	0.00070909
4/11/2022	HEK293T	11	PUMA S3	100	B10	Trial2	299.13	0.591	5496.537	10491.554	6124.4826	7652.141	5391.672	10312.972	6034.24265	7479.701	0.897469608	0.527017664	0.528119003	0.001101339
4/11/2022	HEK293T	11	PUMA S3	100	B10	Trial2	419.12	0.78	4888.177	9082.665	5146.4156	7081.661	4490.064	8266.311	4661.28855	6448.887	0.949821658	0.512867418	0.50935515	-0.003512268
4/11/2022	HEK293T	11	PUMA S3	100	B10	Trial2	535.73	0.619	4535.151	7848.868	4294.72565	6055.328	4501.395	7837.871	4307.7911	6022.845	1.055981539	0.48638569	0.489011249	0.002625559
4/11/2022	HEK293T	11	PUMA S3	100	B10	Trial2	381.94	0.492	3525.115	5767.058	3010.45677	4675.212	3487.92	5749.894	3014.03668	4669.788	1.170956858	0.460626381	0.463558407	0.002932026
4/11/2022	HEK293T	11	PUMA S3	100	B10	Trial2	187.59	0.947	5035.766	8309.189	4408.16529	6484.567	4890.072	8057.297	4274.21951	6270.207	1.142372318	0.466772275	0.46639934	-0.000372935
4/11/2022	HEK293T	11	PUMA S3	100	B10	Trial2	316.03	0.534	7111.444	10584.562	5357.80452	7672.064	6877.337	10237.22	5179.75619	7434.08	1.327305611	0.429681429	0.429602402	-7.90E-05
4/11/2022	HEK293T	11	PUMA S3	100	B10	Trial2	184.21	0.858	5037.211	7174.44	3582.30313	4854.816	4867.45	6954.496	3483.45389	4691.019	1.406137565	0.415603835	0.417134952	0.001531116
4/11/2022	HEK293T	11	PUMA S3	100	B10	Trial2	172.38	0.895	5867.51	10123.255	5616.46797	7352.667	6109.029	10500.549	5812.87914	7630.971	1.044697492	0.489069901	0.487579595	-0.001490306
4/11/2022	HEK293T	11	PUMA S3	100	B10	Trial2	109.85	0.636	4253.492	7069.646	3801.60724	5335.2	4143.892	6956.692	3774.98113	5186.569	1.118866766	0.471950392	0.476706858	0.004756467
4/11/2022	HEK293T	11	PUMA S3	100	B10	Trial2	588.12	0.968	5555.931	12148.957	7451.44349	9225.632	5499.029	11805.954	7181.29174	9000.931	0.745618082	0.572862994	0.566333604	-0.00652939
4/11/2022	HEK293T	11	PUMA S3	100	B10	Trial2	429.26	0.505	3401.591	5321.473	2652.40552	4559.075	3368.744	5295.614	2650.55299	4524.351	1.282455105	0.438124718	0.440342617	0.002217899
4/11/2022	HEK293T	11	PUMA S3	100	B10	Trial2	209.56	0.696	4579.411	8469.822	4749.35667	6807.25	4249.943	7901.169	4440.48142	6359.041	0.964217118	0.509108688	0.51096255	0.001853862
4/11/2022	HEK293T	11	PUMA S3	100	B10	Trial2	250.12	0.765	4979.311	9059.271	5020.23276	7368.439	4693.439	8499.554	4690.49906	6955.433	0.991848633	0.502046181	0.499843353	-0.002202829
4/11/2022	HEK293T	11	PUMA S3	100	B10	Trial2	162.24	0.826	5429.115	9028.167	4819.87706	7004.521	4564.521	7507.917	3989.21861	5786.854	1.126401137	0.470278153	0.466371294	-0.003906859
4/11/2022	HEK293T	11	PUMA S3	100	B10	Trial2	300.82	0.9	5614.253	12289.398	7596.90663	9036.512	5668.635	12486.938	7745.53661	9142.236	0.739018297	0.575037078	0.577414457	0.002377379
4/11/2022	HEK293T	11	PUMA S3	100	B10	Trial2	223.08	0.851	5835.401	11279.371	6476.27597	9001.75	5161.742	9869.909	5640.44317	7861.803	0.901042671	0.526027119	0.522157608	-0.003869511
4/11/2022	HEK293T	11	PUMA S3	100	B10	Trial2	557.7	0.842	5604.445	10004.973	5678.50203	7137.448	5606.891	10074.151	5745.97876	7139.579	0.986958351	0.503281812	0.506125665	0.002843853
4/11/2022	HEK293T	11	PUMA S3	100	B10	Trial2	236.6	0.5	4888.643	9196.479	5243.14121	7170.3	4714.886	8773.664	4967.33958	6881.236	0.932388201	0.517494362	0.51303696	-0.004457402
4/11/2022	HEK293T	11	PUMA S3	100	B10	Trial2	209.56	0.703	9109.299	13900.379	7255.94945	9560.532	9021.524	13702.121	7134.79745	9399.557	1.255424816	0.443375453	0.441610268	-0.001765185
4/11/2022	HEK293T	11	PUMA S3	100	B10	Trial2	586.43	0.479	5409.222	11108.554	6672.98587	8256.213	5431.081	11263.285	6800.39979	8339.012	0.810614934	0.552298549	0.555975185	0.003676636
4/11/2022	HEK293T	11	PUMA S3	100	B10	Trial2	155.48	0.839	4521.804	7868.011	4315.59406	6083.478	4759.033	8282.218	4544.47771	6397.12	1.047782515	0.488333108	0.488469122	0.000136014
4/11/2022	HEK293T	11	PUMA S3	100	B10	Trial2	638.82	0.747	6160.193	11581.474	6749.33847	8248.596	6091.862	11521.048	6736.66166	8187.892	0.912710635	0.522818236	0.525131483	0.002313248
4/11/2022	HEK293T	11	PUMA S3	100	B10	Trial2	385.32	0.597	4872.452	9181.018	5276.37671	6959.167	4963.079	9387.676	5406.05913	7111.5	0.923446575	0.519900065	0.521360509	0.001460443
4/11/2022	HEK293T	11	PUMA S3	100	B10	Trial2	312.65	0.751	6435.384	12502.249	7501.97809	8365.881	6896.508	13511.644	8145.02416	9007.74	0.857824953	0.538263844	0.541502293	0.00323845
4/11/2022	HEK293T	11	PUMA S3	100	B10	Trial2	180.83	0.598	3826.869	6354.42	3370.97666	5027.383	3754.701	6236.523	3309.77827	4930.28	1.135240432	0.468331334	0.468509871	0.000178537
4/11/2022	HEK293T	11	PUMA S3	100	B10	Trial2	288.99	0.818	4510.608	8330.871	4676.5276	6651.164	4537.386	8357.07	4682.19757	6684.515	0.96452077	0.509029996	0.507853477	-0.00117652
4/11/2022	HEK293T	11	PUMA S3	100	B10	Trial2	304.2	0.67	6123.211	12170.917	7165.55758	9263.461	6292.711	12525.789	7378.40367	9538.15	0.854533779	0.539219081	0.53970754	0.000488459
4/11/2022	HEK293T	11	PUMA S3	100	B10	Trial2	359.97	0.516	4277.652	7518.681	4216.48752	5447.568	4193.587	7415.615	4175.98398	5352.789	1.014506027	0.496399607	0.498948392	0.002548785
4/11/2022	HEK293T	11	PUMA S3	100	B10	Trial2	212.94	0.687	3178.905	5528.484	2965.53565	4621.73	3143.008	5475.786	2943.28871	4561.595	1.071949683	0.482637203	0.483592708	0.000955505
4/11/2022	HEK293T	11	PUMA S3	100	B10	Trial2	381.94	0.729	3502.867	5738.876	3002.31601	4631.792	3470.465	5682.323	2966.3745	4613.695	1.16672162	0.461526756	0.460843322	-0.000683433
4/11/2022	HEK293T	11	PUMA S3	100	B10	Trial2	336.31	0.645	6683.573	13346.005	8022.91769	9372.598	7530.533	15310.834	9306.76567	10594.136	0.833060148	0.545535836	0.552746961	0.007211125
4/11/2022	HEK293T	11	PUMA S3	100	B10	Trial2	297.44	0.669	3426.96	6157.375	3404.29006	4930.506	3307.938	5985.125	3324.1712	4777.614	1.006659227	0.498340718	0.501223834	0.002883116
4/11/2022	HEK293T	11	PUMA S3	100	B10	Trial2	346.45	0.928	3044.561	4806.341	2472.73482	3789.415	3003.79	4764.371	2456.95112	3765.322	1.231252529	0.448178764	0.449929976	0.001751212
4/11/2022	HEK293T	11	PUMA S3	100	B10	Trial2	113.23	0.834	5474.03	9746.358	5550.0707	6816.06	4287.88	7729.746	4439.26588	5357.388	0.986299148	0.503448839	0.508673275	0.005224436
4/11/2022	HEK293T	11	PUMA S3	100	B10	Trial2	319.41	0.541	3855.439	7103.789	3986.54647	5651.894	3878.614	7136.868	3999.77483	5691.725	0.967112519	0.508359329	0.507689442	-0.000669887
4/11/2022	HEK293T	11	PUMA S3	100	B10	Trial2	334.62	0.45	4798.48	9166.924	5315.74566	6884.126	4760.207	9137.228	5313.09664	6848.535	0.902691797	0.525571194	0.527443313	0.001872118
4/11/2022	HEK293T	11	PUMA S3	100	B10	Trial2	130.13	0.711	3458.753	5865.624	3219.30961	4279.87	3483.649	5950.208	3279.57499	4338.416	1.074377248	0.482072391	0.484912964	0.002840573
4/11/2022	HEK293T	11	PUMA S3	100	B10	Trial2	212.94	0.54	3182.254	4795.159	2384.86939	3808.921	3123.476	4814.913	2430.6216	3836.048	1.33435148	0.428384504	0.437626735	0.009242232
4/11/2022	HEK293T	11	PUMA S3	100	B10	Trial2	309.27	0.537	4917.426	9966.131	5984.70942	7237.82	4813.749	9820.967	5914.02281	7135.038	0.821664956	0.548948366	0.551281563	0.002333197
4/11/2022	HEK293T	11	PUMA S3	100	B10	Trial2	182.52	0.864	5341.778	10811.25	6395.88937	8337.991	4871.907	9655.944	5646.06423	7514.574	0.835189243	0.544902932	0.536801642	-0.00810129
4/11/2022	HEK293T	11	PUMA S3	100	B10	Trial2	174.07	0.864	6318.194	12256.068	7213.82788	8913.67	6183.417	11943.02	7014.42494	8691.495	0.87584485	0.533093129	0.531482721	-0.001610408
4/11/2022	HEK293T	11	PUMA S3	100	B10	Trial2	184.21	0.896	4897.504	5598.908	2334.3507	3520.422	4577.991	5265.954	2214.09526	3292.229	2.098015521	0.322787279	0.325981617	0.003194338
4/11/2022	HEK293T	11	PUMA S3	100	B10	Trial2	366.73	0.781	6539.429	13291.558	8046.53388	9363.825	6409.488	13067.419	7927.79358	9171.562	0.812701357	0.551662852	0.552949563	0.001286711
4/11/2022	HEK293T	11	PUMA S3	100	B10	Trial2	270.4	0.725	4987.4	8659.787	4767.56878	6573.138	4833.013	8404.9	4627.76772	6398.081	1.046109711	0.488732346	0.489152836	0.00042049
4/11/2022	HEK293T	11	PUMA S3	100	B10	Trial2	241.67	0.742	4257.587	8753.112	5276.68601	6420.552	4301.93	8925.378	5394.97042	6580.972	0.806867604	0.553443981	0.556360299	0.002916318
4/11/2022	HEK293T	11	PUMA S3	100	B10	Trial2	268.71	0.505	3116.61	5232.415	2792.40202	4148.472	2920.874	4931.547	2638.73869	3919.711	1.116103619	0.472566651	0.474626352	0.002059701
4/11/2022	HEK293T	11	PUMA S3	100	B10	Trial2	182.52	0.691	3052.528	4801.759	2491.68399	3643.343	2959.676	4688.722	2444.63137	3555.065	1.225086332	0.449420764	0.452348692	0.002927928
4/11/2022	HEK293T	11	PUMA S3	100	B10	Trial2	150.41	0.892	5711.022	9883.169	5525.10412	7006.438	5723.652	9907.146	5549.03722	6971.438	1.033649661	0.49172678	0.492254963	0.000528183
4/11/2022	HEK293T	11	PUMA S3	100	B10	Trial2	233.22	0.86	4647.493	7468.167	4044.27439	5056.428	6034.036	10223.174	5742.57564	6750.312	1.14915373	0.465299427	0.487625458	0.02232603
4/11/2022	HEK293T	11	PUMA S3	100	B10	Trial2	523.9	0.622	4747.616	8621.609	4833.91513	6691.881	4714.826	8686.942	4907.60373	6739.371	0.982147157	0.50450341	0.510017103	0.005513692
4/11/2022	HEK293T	11	PUMA S3	100	B10	Trial2	493.48	0.515	4874.267	8074.065	4226.65173	6652.904	4604.863	7662.894	4032.14103	6264.082	1.15322182	0.464420336	0.466844871	0.002424535
4/11/2022	HEK293T	11	PUMA S3	100	B10	Trial2	346.45	0.599	4881.244	9835.312	5953.4954	6814.512	4835	9872.971	6019.26802	6795.542	0.819895485	0.549482104	0.554553104	0.005071
4/11/2022	HEK293T	11	PUMA S3	100	B10	Trial2	153.79	0.962	3912.044	6375.802	3327.48479	5131.231	3671.572	5987.308	3128.15333	4806.429	1.175675998	0.459627261	0.460041131	0.00041387
4/11/2022	HEK293T	11	PUMA S3	100	B10	Trial2	219.7	0.937	5923.123	11651.185	6804.62344	8985.823	5845.654	11420.623	6648.57008	8809.77	0.870455662	0.534629086	0.53213149	-0.002497595
4/11/2022	HEK293T	11	PUMA S3	100	B10	Trial2	228.15	0.635	4794.074	8433.17	4624.33666	6673.548	4524.089	7978.422	4385.24095	6291.652	1.03670523	0.490989067	0.492207716	0.00121865
4/11/2022	HEK293T	11	PUMA S3	100	B10	Trial2	277.16	0.622	5036.994	9665.762	5615.03948	7269.03	5057.305	9705.976	5639.26935	7296.5	0.897054067	0.527133105	0.527203305	7.02E-05
4/11/2022	HEK293T	11	PUMA S3	100	B10	Trial2	496.86	0.711	3894.521	6933.684	3755.98571	5861.064	3765.17	6721.901	3646.04674	5685.864	1.03688387	0.490946006	0.491963313	0.001017307
4/11/2022	HEK293T	11	PUMA S3	100	B10	Trial2	263.64	0.581	5282.18	9840.263	5740.41334	6843.654	4175.103	7792.186	4551.2707	5411.109	0.920174156	0.520786095	0.521553495	0.0007674
4/11/2022	HEK293T	11	PUMA S3	100	B10	Trial2	547.56	0.661	4511.759	7805.574	4338.47034	5662.481	4316.895	7484.602	4171.71374	5394.389	1.039942341	0.490209934	0.491448466	0.001238532
4/11/2022	HEK293T	11	PUMA S3	100	B10	Trial2	226.46	0.777	5345.896	10115.769	5802.0975	7791.298	5309.246	10068.746	5781.20429	7756.007	0.921373003	0.520461148	0.521277688	0.00081654
4/11/2022	HEK293T	11	PUMA S3	100	B10	Trial2	532.35	0.535	6019.8	8276.756	4076.53683	5314.343	6533.229	9046.327	4483.73628	5789.365	1.476694619	0.403763949	0.406984697	0.003220748
4/11/2022	HEK293T	11	PUMA S3	100	B10	Trial2	258.57	0.843	3421.046	4567.673	2092.74121	3483.039	3524.843	4723.386	2170.53255	3603.614	1.634720043	0.379546967	0.381104377	0.00155741
4/11/2022	HEK293T	11	PUMA S3	100	B10	Trial2	446.16	0.899	6803.417	12882.557	7430.52169	9716.97	6330.951	11686.125	6642.14651	8887.234	0.915604218	0.522028502	0.511993878	-0.010034623
4/11/2022	HEK293T	11	PUMA S3	100	B10	Trial2	332.93	0.754	3763.645	6847.64	3838.71038	5337.883	3612.812	6645.345	3747.03655	5176.411	0.980445157	0.504936982	0.509118703	0.004181721
4/11/2022	HEK293T	11	PUMA S3	100	B10	Trial2	204.49	0.58	3094.479	4708.917	2438.43092	3317.959	2738.347	4194.215	2180.79414	2958.405	1.269045178	0.44071401	0.443328231	0.002614221
4/11/2022	HEK293T	11	PUMA S3	100	B10	Trial2	224.77	0.657	3126.872	5243.819	2807.57551	4100.007	3229.79	5417.534	2898.74519	4247.369	1.113726768	0.473098044	0.472991522	-0.000106522
4/11/2022	HEK293T	11	PUMA S3	100	B10	Trial2	221.39	0.837	4511.603	9176.954	5492.1858	6808.519	4435.611	9052.42	5428.86233	6698.336	0.821458553	0.549010571	0.550344874	0.001334303
4/11/2022	HEK293T	11	PUMA S3	100	B10	Trial2	488.41	0.673	6013.678	12343.758	7383.8402	9329.834	5866.792	12237.419	7380.67151	9196.567	0.814437723	0.551134926	0.557138467	0.006003541
4/11/2022	HEK293T	11	PUMA S3	100	B10	Trial2	231.53	0.642	5197	9069.475	5097.25943	6409.503	5114.161	8993.109	5078.72757	6336.19	1.019567489	0.495155525	0.498261855	0.003106331
4/11/2022	HEK293T	11	PUMA S3	100	B10	Trial2	449.54	0.725	5194.741	12094.992	7573.31988	9307.681	5052.139	11548.004	7178.31887	8905.534	0.685926527	0.593145659	0.586921516	-0.006224143
4/11/2022	HEK293T	11	PUMA S3	100	B10	Trial2	427.57	0.811	5718.237	13397.233	8531.67735	9657.316	8007.466	19282.586	12296.27941	14433.419	0.670235965	0.598717799	0.605616312	0.006898513
4/11/2022	HEK293T	11	PUMA S3	100	B10	Trial2	238.29	0.756	3708.411	6362.525	3415.12418	5168.121	3506.653	6039.305	3248.88819	4904.688	1.085878816	0.479414237	0.480921972	0.001507735
4/11/2022	HEK293T	11	PUMA S3	100	B10	Trial2	223.08	0.624	3227.159	5384.591	2914.37514	3999.061	3168.424	5337.386	2905.1528	3962.992	1.107324502	0.474535364	0.478326511	0.003791147
4/11/2022	HEK293T	11	PUMA S3	100	B10	Trial2	268.71	0.73	3968.742	7081.906	3938.71275	5472.421	3892.088	6943.849	3855.06858	5399.862	1.007624128	0.498101206	0.497610774	-0.000490433
4/11/2022	HEK293T	11	PUMA S3	100	B10	Trial2	243.36	0.673	4990.847	10717.889	6548.12461	8024.292	4935.111	10630.951	6503.64802	7956.285	0.762179601	0.567479047	0.568562377	0.00108333
4/11/2022	HEK293T	11	PUMA S3	100	B10	Trial2	385.32	0.833	3553.009	6043.04	3336.14095	4335.812	3701.373	6375.978	3547.77868	4560.377	1.065005662	0.484260173	0.489406049	0.005145875
4/11/2022	HEK293T	11	PUMA S3	100	B10	Trial2	319.41	0.887	3651.704	6700.825	3750.20153	5343.265	3445.254	6304.974	3524.04634	5026.016	0.973735403	0.506653525	0.505652816	-0.00100071
4/11/2022	HEK293T	11	PUMA S3	100	B10	Trial2	234.91	0.633	4791.942	8957	5000.79471	7455.137	4881.77	9373.942	5330.93999	7661.389	0.958236096	0.510663654	0.521990735	0.011327081
4/11/2022	HEK293T	11	PUMA S3	100	B10	Trial2	626.99	0.625	4802.272	8171.081	4440.11344	6240.86	4640.021	7999.154	4377.36555	6118.828	1.081565159	0.480407733	0.485436166	0.005028432
4/11/2022	HEK293T	11	PUMA S3	100	B10	Trial2	243.36	0.696	4129.771	7352.493	3937.72759	6452.562	4251.264	7571.465	4050.21399	6674.111	1.048770111	0.48809771	0.48789071	-0.000207
4/11/2022	HEK293T	11	PUMA S3	100	B10	Trial2	359.97	0.868	6464.596	12421.46	7243.36446	9220.314	5599.127	10657.864	6178.981	7954.451	0.892485258	0.528405701	0.524615753	-0.003789948
4/11/2022	HEK293T	11	PUMA S3	100	B10	Trial2	547.56	0.568	4446.117	7631.926	4240.20971	5448.812	4272.129	7323	4068.1046	5214.037	1.048560638	0.48814762	0.487768664	-0.000378956
4/11/2022	HEK293T	11	PUMA S3	100	B10	Trial2	547.56	0.477	7660.756	12667.314	7260.37812	7088.08	7035.966	11116.556	6218.00184	6155.222	1.055145596	0.486583531	0.469142668	-0.017440862
