## Supplemental Table S1 for "Structural biases in disordered proteins are prevalent in the cell" (part 23 of 38)

dateImaged	cellline	passage	construct	condition	well	trial	Area	Round	ch1	ch2_uncorrected	ch2	ch3	ch5	ch6_uncorrected	ch6	ch7	D/A_before	Efret_before	Efret_after	deltaEfret
4/11/2022	HEK293T	11	PUMA S3	100	B10	Trial2	103.09	0.761	3617.229	6167.098	3424.9834	4342.017	3707.639	6386.41	3578.76434	4434.721	1.056130374	0.486350483	0.491156497	0.004806014
4/11/2022	HEK293T	11	PUMA S3	100	B10	Trial2	148.72	0.86	5962.705	14377.284	9366.4266	9740.125	4808.739	11383.546	7388.80058	7611.125	0.636604039	0.611021344	0.605761558	-0.005259786
4/11/2022	HEK293T	11	PUMA S3	100	B10	Trial2	86.19	0.849	5534.118	6213.882	2679.94859	3162.373	5461.706	6090.118	2615.23951	3053.549	2.065009016	0.326263314	0.323790659	-0.002472655
4/11/2022	HEK293T	11	PUMA S3	100	B10	Trial2	268.71	0.809	4474.817	8750.377	5182.56284	6295.585	4341.484	8487.566	5028.46849	6095.321	0.863437094	0.536642746	0.53665891	1.62E-05
4/11/2022	HEK293T	11	PUMA S3	100	B10	Trial2	194.35	0.922	4583.391	7824.965	4178.97965	6404.148	4555.087	7761.87	4148.44348	6311.739	1.096772749	0.476923405	0.476639163	-0.000284243
4/11/2022	HEK293T	11	PUMA S3	100	B10	Trial2	229.84	0.826	3420.471	5606.743	2970.47118	4333.801	3099.61	5135.426	2743.00157	3945.427	1.151491057	0.464793937	0.469482104	0.004688166
4/11/2022	HEK293T	11	PUMA S3	100	B10	Trial2	148.72	0.536	3283.966	5588.068	3105.53185	3905.443	3143.284	5376.375	3001.84031	3729.443	1.057456873	0.486036919	0.488491389	0.00245447
4/11/2022	HEK293T	11	PUMA S3	100	B10	Trial2	474.89	0.747	4628.754	7453.05	3866.85653	5962.915	4444.922	7142.374	3692.63255	5757.541	1.197032774	0.455159346	0.453776688	-0.001382658
4/11/2022	HEK293T	11	PUMA S3	100	B10	Trial2	317.72	0.802	3040.441	5055.867	2702.57029	3904.542	3106.426	5166.66	2759.97226	4001.484	1.125018288	0.470584185	0.470471342	-0.000112844
4/11/2022	HEK293T	11	PUMA S3	100	B10	Trial2	209.56	0.715	4157.081	7580.177	4235.69515	6006.468	4084.137	7379.202	4099.71086	5867.887	0.981440083	0.504683441	0.5009515	-0.003731942
4/11/2022	HEK293T	11	PUMA S3	100	B10	Trial2	356.59	0.575	5144.536	10931.015	6633.81316	8266.304	5098.877	10828.417	6564.41929	8218.91	0.775502094	0.563220963	0.562827105	-0.000393858
4/11/2022	HEK293T	11	PUMA S3	100	B10	Trial2	255.19	0.726	3689.656	6019.616	3198.10986	4557.834	3429.053	5599.013	2974.87738	4245.987	1.153698954	0.464317447	0.464539307	0.00022186
4/11/2022	HEK293T	11	PUMA S3	100	B10	Trial2	425.88	0.781	4367.496	7343.202	3992.98726	5449.694	4308.298	7256.714	3945.90455	5407.429	1.093791619	0.477602447	0.478047943	0.000445496
4/11/2022	HEK293T	11	PUMA S3	100	B10	Trial2	285.61	0.746	4824.266	8270.526	4458.32039	6607.077	4526.84	7714.467	4152.66429	6118.829	1.082081497	0.480288597	0.478444869	-0.001843728
4/11/2022	HEK293T	11	PUMA S3	100	B10	Trial2	623.61	0.74	3190.529	4876.561	2511.74069	3546.526	3138.724	4820.669	2492.35903	3498.875	1.270246173	0.440480866	0.442607402	0.002126536
4/11/2022	HEK293T	11	PUMA S3	100	B10	Trial2	238.29	0.871	6987.894	10612.319	5544.99061	7177.603	6892.83	10403.043	5417.3313	7013.22	1.260217463	0.442435304	0.440069888	-0.002365416
4/11/2022	HEK293T	11	PUMA S3	100	B10	Trial2	302.51	0.787	4225.849	7737.911	4371.45688	5930.285	4090.369	7476.458	4209.62789	5783.866	0.966691224	0.508468227	0.507184273	-0.001283954
4/11/2022	HEK293T	11	PUMA S3	100	B10	Trial2	169	0.667	5337.52	9501.25	5375.3199	6826.55	5006.92	8952.77	5077.7007	6428.43	0.992967879	0.501764233	0.503509339	0.001745105
4/11/2022	HEK293T	11	PUMA S3	100	B10	Trial2	365.04	0.699	4274.824	8022.116	4592.38913	6126.685	3936.833	7155.208	4015.35463	5543.852	0.93084969	0.517906704	0.504937109	-0.012969596
4/11/2022	HEK293T	11	PUMA S3	100	B10	Trial2	449.54	0.662	5164.85	9989.022	5988.78287	6646.677	4774.628	9184	5494.71354	6098.598	0.862420647	0.536935628	0.535059966	-0.001875662
4/11/2022	HEK293T	11	PUMA S3	100	B10	Trial2	557.7	0.727	6639.867	11178.572	6269.70934	7314.385	6515.07	11021.019	6200.55117	7197.267	1.059039046	0.485663447	0.487632581	0.001969134
4/11/2022	HEK293T	11	PUMA S3	100	B10	Trial2	214.63	0.698	4888.496	9603.197	5603.09851	7416.819	4962.292	9676.953	5614.55522	7538.858	0.872462976	0.534055954	0.530834482	-0.003221471
4/11/2022	HEK293T	11	PUMA S3	100	B10	Trial2	196.04	0.73	4742.146	10049.716	6084.18411	7643.129	4417.431	9303.991	5610.34739	7117.922	0.779421844	0.561980288	0.559480592	-0.002499696
4/11/2022	HEK293T	11	PUMA S3	100	B10	Trial2	233.22	0.613	5918.522	11035.479	6322.54071	8295.377	5570.08	10440.406	5989.95666	7885.826	0.936098678	0.516502599	0.518160698	0.001658098
4/11/2022	HEK293T	11	PUMA S3	100	B10	Trial2	310.96	0.841	7458.359	10999.956	5645.21713	7377.94	7242.728	10720.19	5525.19914	7138.658	1.321181954	0.430814998	0.432740497	0.001925499
4/11/2022	HEK293T	11	PUMA S3	100	B10	Trial2	189.28	0.58	3357.795	4739.473	2417.15415	2856.25	4514.321	5635.071	2644.43896	3147.589	1.389152198	0.418558517	0.369399026	-0.04915949
4/11/2022	HEK293T	11	PUMA S3	100	B10	Trial2	295.75	0.739	6359.657	7830.068	3448.76056	5319.417	6201.88	7631.857	3361.63017	5174.897	1.844041327	0.351612331	0.351505892	-0.000106439
4/11/2022	HEK293T	11	PUMA S3	100	B10	Trial2	202.8	0.91	3010.808	4847.725	2601.29578	3424.742	2868.433	4657.883	2512.91726	3287.875	1.157426242	0.463515267	0.466967794	0.003452527
4/11/2022	HEK293T	11	PUMA S3	100	B10	Trial2	354.9	0.9	3413.81	6085.938	3287.9518	5203.51	3293.052	5909.81	3202.71149	5062.005	1.038278603	0.490610066	0.493046198	0.002436132
4/11/2022	HEK293T	11	PUMA S3	100	B10	Trial2	390.39	0.853	9060.338	11317.021	5439.87955	5658.749	7948.914	9017.463	4005.79587	4203.909	1.665540186	0.375158478	0.335080978	-0.040077501
4/11/2022	HEK293T	11	PUMA S3	100	B10	Trial2	331.24	0.883	4604.479	8074.679	4447.09108	6248.495	4436.679	7761.969	4270.48942	6000.209	1.035391207	0.491306043	0.490456738	-0.000849305
4/11/2022	HEK293T	11	PUMA S3	100	B10	Trial2	226.46	0.753	3323	5530.03	2975.69203	4174.463	2890.239	4824.425	2604.72461	3620.388	1.116715025	0.472430152	0.474020357	0.001590205
4/11/2022	HEK293T	11	PUMA S3	100	B10	Trial2	283.92	0.989	6824.78	12272.565	6935.04601	9054.661	6915.97	12420.523	7013.69541	9165.071	0.984100176	0.50400681	0.503507816	-0.000498994
4/11/2022	HEK293T	11	PUMA S3	100	B10	Trial2	224.77	0.834	4431.376	7559.639	4063.09831	6041.639	4266.068	7294.166	3927.9743	5816.714	1.090639621	0.478322514	0.479369541	0.001047027
4/11/2022	HEK293T	11	PUMA S3	100	B10	Trial2	140.27	0.772	4119.711	8198.614	4801.99418	6385.121	4167.361	8241.808	4804.69492	6465.325	0.8579167	0.538237263	0.535517719	-0.002719544
4/11/2022	HEK293T	11	PUMA S3	100	B10	Trial2	383.63	0.766	4731.242	8262.683	4633.07936	5905.502	4885.903	8551.414	4802.53562	6101.841	1.021187343	0.494758689	0.495697584	0.000938895
4/11/2022	HEK293T	11	PUMA S3	100	B10	Trial2	542.49	0.512	9982.141	13170.975	6191.96233	8886.726	9691.987	12770.225	6002.71082	8582.953	1.612112682	0.382831877	0.382467435	-0.000364441
4/11/2022	HEK293T	11	PUMA S3	100	B10	Trial2	547.56	0.653	5095.096	8547.787	4591.82166	6608.234	4969.855	8320.614	4462.81548	6440.923	1.109602327	0.474022989	0.473123225	-0.000899763
4/11/2022	HEK293T	11	PUMA S3	100	B10	Trial2	566.15	0.746	5604.292	9720.242	5503.95902	6557.938	5826.418	9970.057	5620.56604	6639.418	1.018229238	0.495483853	0.491008463	-0.00447539
4/11/2022	HEK293T	11	PUMA S3	100	B10	Trial2	326.17	0.711	3304.073	5518.472	2967.82276	4207.845	3266.238	5465.01	2944.76679	4153.353	1.113298626	0.473193891	0.474120837	0.000926946
4/11/2022	HEK293T	11	PUMA S3	100	B10	Trial2	160.55	0.728	6043.463	5220.705	1576.82154	2320.253	6119.631	5209.674	1543.22355	2226.558	3.832686735	0.206924234	0.201390166	-0.005534068
4/11/2022	HEK293T	11	PUMA S3	100	B10	Trial2	309.27	0.676	4836.098	9296.312	5348.52656	7287.65	4614.705	8800.065	5042.0753	6906.295	0.904192574	0.525156969	0.522127991	-0.003028977
4/11/2022	HEK293T	11	PUMA S3	100	B10	Trial2	316.03	0.928	3691.642	6324.781	3436.78191	4902.257	3721.711	6341.588	3431.04908	4937.011	1.074156608	0.482123672	0.479681835	-0.002441837
4/11/2022	HEK293T	11	PUMA S3	100	B10	Trial2	625.3	0.518	7039.787	12119.722	6840.4368	8148.411	6494.703	11263.578	6387.61045	7546.184	1.029142905	0.492818913	0.495843427	0.003024514
4/11/2022	HEK293T	11	PUMA S3	100	B10	Trial2	307.58	0.81	5380.676	10049.973	5725.33795	7751.983	5358.983	9986.187	5681.00511	7710.11	0.939800593	0.515516906	0.51458435	-0.000932556
4/11/2022	HEK293T	11	PUMA S3	100	B10	Trial2	141.96	0.722	8322.096	9648.56	4425.22824	4276.952	5478.821	6360.393	2866.83298	3104.131	1.88060266	0.347149579	0.343512083	-0.003637496
4/11/2022	HEK293T	11	PUMA S3	100	B10	Trial2	182.52	0.922	6276.194	12829.186	7703.53301	9469.843	5344.509	10840.12	6489.55696	7989.333	0.814716312	0.551050318	0.548379313	-0.002671005
4/11/2022	HEK293T	11	PUMA S3	100	B10	Trial2	147.03	0.64	3209.816	5695.46	3106.15173	4674.241	3056.023	5485.288	3012.28187	4491.126	1.033373859	0.491793477	0.496395935	0.004602458
4/11/2022	HEK293T	11	PUMA S3	100	B10	Trial2	473.2	0.58	5368.889	11253.075	6875.07	8065.757	5413.196	11217.864	6788.5278	8212.328	0.780921358	0.561507107	0.556358094	-0.005149013
4/11/2022	HEK293T	11	PUMA S3	100	B10	Trial2	263.64	0.713	5281.211	10485.077	6364.30625	6956.468	5370.635	10678.962	6499.24434	7017.269	0.829817233	0.546502668	0.547540894	0.001038225
4/11/2022	HEK293T	11	PUMA S3	100	B10	Trial2	402.22	0.883	6087.891	12723.983	7766.40026	9110.529	6218.613	12851.303	7800.19493	9238.122	0.783875515	0.560577233	0.556409287	-0.004167946
4/11/2022	HEK293T	11	PUMA S3	100	B10	Trial2	253.5	0.536	3535.653	5445.64	2679.53678	4695.827	3328.28	5098.213	2506.0678	4358.72	1.319501574	0.431127106	0.429536923	-0.001590183
4/11/2022	HEK293T	11	PUMA S3	100	B10	Trial2	207.87	0.969	3142.561	5165.292	2753.549	3927.293	3078.106	5036.187	2676.66294	3832.252	1.141276585	0.467011131	0.465120836	-0.001890295
4/11/2022	HEK293T	11	PUMA S3	100	B10	Trial2	234.91	0.664	6800.446	12724.244	7528.09471	8378.489	6211.64	11677.532	6928.6917	7666.69	0.903342248	0.525391585	0.527284384	0.001892799
4/11/2022	HEK293T	11	PUMA S3	100	B10	Trial2	464.75	0.725	5852.596	10823.898	6324.06634	7357.662	5756.636	10655.48	6230.41883	7231.811	0.92544823	0.519359588	0.51976227	0.000402682
4/11/2022	HEK293T	11	PUMA S3	100	B10	Trial2	218.01	0.849	4199.542	7530.256	4278.14078	5401.884	3944.45	7096.674	4044.04252	5063.542	0.981627818	0.504635629	0.506233499	0.00159787
4/11/2022	HEK293T	11	PUMA S3	100	B10	Trial2	468.13	0.882	3753.206	6385.704	3446.8567	4998.148	3678.112	6230.235	3348.9776	4904.516	1.088877875	0.478725928	0.47658103	-0.002144898
4/11/2022	HEK293T	11	PUMA S3	100	B10	Trial2	140.27	0.743	3202.759	5870.855	3343.51396	4367.783	3044.855	5416.121	3030.29083	4063.458	0.957902087	0.510750771	0.498801332	-0.011949439
4/11/2022	HEK293T	11	PUMA S3	100	B10	Trial2	138.58	0.975	5807.305	11381.085	6634.0472	8785.085	5299.378	10235.585	5922.86079	7916.073	0.875378909	0.533225577	0.527778895	-0.005446681
4/11/2022	HEK293T	11	PUMA S3	100	B10	Trial2	231.53	0.638	6023.059	12106.212	7273.97172	8631.679	6175.343	12449.256	7498.21381	8832.16	0.828028927	0.547037295	0.548373325	0.00133603
4/11/2022	HEK293T	11	PUMA S3	100	B10	Trial2	201.11	0.88	3526.151	5932.882	3232.96045	4374.008	3552.017	5944.739	3224.25555	4410.076	1.090687948	0.478311458	0.475815506	-0.002495952
4/11/2022	HEK293T	11	PUMA S3	100	B10	Trial2	436.02	0.637	4280.562	7440.221	4067.204	5812.206	4070.267	7083.942	3868.70601	5568.392	1.052458151	0.487220653	0.487305601	8.49E-05
4/11/2022	HEK293T	11	PUMA S3	100	B10	Trial2	248.43	0.777	4800.143	9215.762	5229.86285	7588.544	4708.476	9094.864	5176.36482	7489.51	0.917833438	0.521421715	0.523666988	0.002245273
4/11/2022	HEK293T	11	PUMA S3	100	B10	Trial2	523.9	0.683	5544.426	11406	6781.26065	8874.703	5323.097	11050.025	6611.64153	8511.274	0.817609923	0.550173053	0.553982939	0.003809887
4/11/2022	HEK293T	11	PUMA S3	100	B10	Trial2	454.61	0.866	3981.628	6991.885	3835.82834	5504.178	3909.387	6875.74	3773.53112	5422.283	1.038009954	0.490674738	0.491158576	0.000483838
4/11/2022	HEK293T	11	PUMA S3	100	B10	Trial2	288.99	0.65	3001.468	4761.216	2528.31358	3379.602	2955.251	4696.433	2495.51558	3340.181	1.187142301	0.457217621	0.45782837	0.000610749
4/11/2022	HEK293T	11	PUMA S3	100	B10	Trial2	209.56	0.431	3052.952	4883.25	2541.66544	3808	3146.105	5026.952	2611.44645	3937.21	1.201162022	0.454305494	0.45356893	-0.000736564
4/11/2022	HEK293T	11	PUMA S3	100	B10	Trial2	202.8	0.693	4702.092	8642.967	4853.74249	6826.925	3748.858	6757.7	3760.00051	5320.025	0.968755967	0.507934968	0.500741958	-0.007193011
4/11/2022	HEK293T	11	PUMA S3	100	B10	Trial2	331.24	0.773	5001.689	8376.016	4484.28023	6530.74	5023.745	8435.979	4524.36816	6573.821	1.115382791	0.47272768	0.473849449	0.001121769
4/11/2022	HEK293T	11	PUMA S3	100	B10	Trial2	415.74	0.773	6218.691	13530.427	8396.28464	9674.927	6046.776	13197.496	8195.55799	9458.667	0.740647949	0.574498709	0.575436442	0.000937732
4/11/2022	HEK293T	11	PUMA S3	100	B10	Trial2	346.45	0.833	5455.888	9087.507	4851.75587	7074.371	4411.073	7398.868	3959.44315	5797.664	1.124518246	0.470694946	0.473022581	0.002327635
4/11/2022	HEK293T	11	PUMA S3	100	B10	Trial2	309.27	0.69	4375.858	8414.251	4960.71092	5970.186	4379.869	8461.606	4992.23938	6042.295	0.882103003	0.531320549	0.53266983	0.001349282
4/11/2022	HEK293T	11	PUMA S3	100	B10	Trial2	204.49	0.975	3729.81	6619.042	3696.40237	4978.107	3388.669	5943.099	3298.31325	4467.322	1.009037877	0.497750695	0.493243907	-0.004506788
4/11/2022	HEK293T	11	PUMA S3	100	B10	Trial2	163.93	0.818	5838.557	11347.412	6627.34458	8555.959	6176.516	12191.938	7168.40035	9210.443	0.880979845	0.531637807	0.537163378	0.005525571
4/11/2022	HEK293T	11	PUMA S3	100	B10	Trial2	346.45	0.669	5247.747	6203.283	2620.06119	4220.61	4998.917	5947.703	2521.53286	4088.127	2.002910092	0.333010303	0.335290163	0.00227986
4/11/2022	HEK293T	11	PUMA S3	100	B10	Trial2	302.51	0.718	3048.397	4833.682	2549.24014	3519.955	2894.548	4560.453	2403.3432	3278.944	1.195806135	0.45541361	0.453641479	-0.001772131
4/11/2022	HEK293T	11	PUMA S3	100	B10	Trial2	204.49	0.571	3103.471	4927.628	2569.38853	3754.736	2794.835	4411.289	2289.54424	3370.959	1.207863647	0.452926521	0.450309493	-0.002617027
4/11/2022	HEK293T	11	PUMA S3	100	B10	Trial2	260.26	0.646	4009.403	7362.831	4153.73952	5705.831	3884.461	7108.013	3996.73132	5539.565	0.965251427	0.508840745	0.507122674	-0.001718071
4/11/2022	HEK293T	11	PUMA S3	100	B10	Trial2	589.81	0.642	5272.593	9412.536	5176.26115	7588.424	5170.29	9294.003	5129.02594	7498.544	1.018610315	0.495390315	0.497996757	0.002606442
4/11/2022	HEK293T	11	PUMA S3	100	B10	Trial2	180.83	0.886	5938.776	11089.233	6356.01449	8345.617	5360.271	9995.28	5715.6368	7572.103	0.934355327	0.516968101	0.516042288	-0.000925813
4/11/2022	HEK293T	11	PUMA S3	100	B10	Trial2	241.67	0.931	3495.168	5975.294	3203.88462	4836.686	3409.748	5826.888	3119.43905	4738.329	1.09091569	0.47825936	0.477768369	-0.000490991
4/11/2022	HEK293T	11	PUMA S3	100	B10	Trial2	229.84	0.566	5518.853	12619.125	7931.10334	9279.103	5436.125	12567.809	7928.13865	9255.39	0.695849337	0.589675025	0.59323423	0.003559205
4/11/2022	HEK293T	11	PUMA S3	100	B10	Trial2	211.25	0.904	4777.976	8388.128	4582.14712	6703.44	4733.096	8339.096	4561.8476	6677.408	1.042737362	0.489539193	0.490788088	0.001248895
4/11/2022	HEK293T	11	PUMA S3	100	B10	Trial2	368.42	0.791	4138.477	7719.179	4480.95263	5499.124	3999.257	7451.633	4326.23557	5293.638	0.923570799	0.51986649	0.519637191	-0.0002293
4/11/2022	HEK293T	11	PUMA S3	100	B10	Trial2	162.24	0.926	4265.781	7440.115	4100.88631	5675.604	3732.26	6487.865	3563.97285	4977.865	1.040209525	0.490145736	0.488467532	-0.001678205
4/11/2022	HEK293T	11	PUMA S3	100	B10	Trial2	172.38	0.834	4197.02	7068.588	3765.49275	5677.235	4288.402	7225.637	3845.68738	5826.824	1.114600473	0.472902571	0.472786467	-0.000116104
4/11/2022	HEK293T	11	PUMA S3	100	B10	Trial2	381.94	0.733	5130.624	10614.823	6422.31214	7754.106	5036.624	10571.27	6431.8251	7737.022	0.798874905	0.555903024	0.560827802	0.004924778
4/11/2022	HEK293T	11	PUMA S3	100	B10	Trial2	219.7	0.552	3601.869	6400.308	3531.30006	5052.723	3208.754	5642.446	3096.6746	4448.062	1.019983841	0.495053465	0.491112468	-0.003940997
4/11/2022	HEK293T	11	PUMA S3	100	B10	Trial2	214.63	0.656	3785.299	6452.669	3559.89222	4666.149	3735.047	6389.779	3523.92591	4664.622	1.063318428	0.484656167	0.485457923	0.000801756
4/11/2022	HEK293T	11	PUMA S3	100	B10	Trial2	197.73	0.759	4830.282	12770.863	8598.36961	8486.547	5019.291	13406.009	9045.07045	8951.128	0.561767198	0.640300297	0.64311988	0.002819583
4/11/2022	HEK293T	11	PUMA S3	100	B10	Trial2	172.38	0.651	5834.657	10005.147	5491.52293	7480.294	5039.255	8656.951	4761.24758	6446.833	1.062484319	0.484852171	0.485816675	0.000964504
4/11/2022	HEK293T	11	PUMA S3	100	B10	Trial2	407.29	0.677	6619.353	11296.801	6443.6443	7078.419	6785.216	11592.07	6601.36233	7339.701	1.027268529	0.493274564	0.49313291	-0.000141654
4/11/2022	HEK293T	11	PUMA S3	100	B10	Trial2	267.02	0.79	4036.5	6943.772	3787.88615	5350.215	3998.924	6816.917	3690.58836	5299.468	1.065633929	0.484112885	0.479950898	-0.004161987
4/11/2022	HEK293T	11	PUMA S3	100	B10	Trial2	368.42	0.692	6151.968	8671.83	4418.08191	5227.395	6134.174	8581.303	4362.84511	5091.293	1.392452228	0.417981178	0.415627052	-0.002354125
4/11/2022	HEK293T	11	PUMA S3	100	B10	Trial2	187.59	0.672	3472.243	5824.207	3198.35048	4134.567	3173.649	5340.937	2943.27753	3766.45	1.085635555	0.479470154	0.481169345	0.001699191
4/11/2022	HEK293T	11	PUMA S3	100	B10	Trial2	605.02	0.9	3743.022	6734.101	3739.39047	5320.573	3644.682	6561.078	3644.35047	5184.453	1.000971156	0.499757329	0.499977258	0.000219929
4/11/2022	HEK293T	11	PUMA S3	100	B10	Trial2	196.04	0.791	3036.121	5263.621	2982.68266	3535.759	2969.819	5163.819	2929.52731	3475.198	1.0179162	0.495560717	0.496585072	0.001024354
4/11/2022	HEK293T	11	PUMA S3	100	B10	Trial2	236.6	0.834	6978.343	14065.821	8567.43871	9472.95	6792.821	13673.493	8325.40636	9199.429	0.814519162	0.55111019	0.550686675	-0.000423515
4/11/2022	HEK293T	11	PUMA S3	100	B10	Trial2	241.67	0.739	4898.356	9594.812	5657.41366	7059.314	4817.769	9536.146	5650.36597	7012.434	0.865829564	0.535954634	0.539768162	0.003813528
4/11/2022	HEK293T	11	PUMA S3	100	B10	Trial2	287.3	0.726	5829.653	12810.694	7924.43177	9455.506	5758.118	12655.559	7831.01067	9330.241	0.735655649	0.576151151	0.576270257	0.000119106
4/11/2022	HEK293T	11	PUMA S3	100	B10	Trial2	407.29	0.755	3371.245	6169.681	3526.23091	4508.896	3307.626	6045.187	3452.45314	4419.432	0.956047714	0.511234973	0.510711941	-0.000523032
4/11/2022	HEK293T	11	PUMA S3	100	B10	Trial2	278.85	0.624	6501.794	13269.442	7953.80492	9840.454	6746.806	13843.836	8319.95198	10253.036	0.817444489	0.550223133	0.552205856	0.001982723
4/11/2022	HEK293T	11	PUMA S3	100	B10	Trial2	356.59	0.618	5274.611	9588.317	5497.86731	6815.294	4275.768	7780.17	4442.9613	5637.114	0.959392197	0.510362347	0.509588169	-0.000774178
4/11/2022	HEK293T	11	PUMA S3	100	B10	Trial2	201.11	0.86	6157.874	11979.395	6985.36461	9107.143	6593.908	12923.504	7571.70943	9773.807	0.881539382	0.531479707	0.534513195	0.003033488
4/11/2022	HEK293T	11	PUMA S3	100	B10	Trial2	270.4	0.823	4824.125	9303.394	5419.03614	6987.219	4939.169	9587.475	5598.57093	7216.55	0.890218274	0.529039431	0.531287635	0.002248205
4/11/2022	HEK293T	11	PUMA S3	100	B10	Trial2	324.48	0.79	4070.286	5646.578	2836.96446	3433.484	4945.463	5932.375	2706.83622	3181.281	1.434732813	0.410722686	0.353728486	-0.056994199
4/11/2022	HEK293T	11	PUMA S3	100	B10	Trial2	319.41	0.873	3179.815	5148.878	2791.19018	3538.873	3082.878	5032.772	2741.79341	3458.175	1.139232655	0.467457337	0.470720701	0.003263364
4/11/2022	HEK293T	11	PUMA S3	100	B10	Trial2	211.25	0.838	4328.336	6680.328	3535.5188	4477.848	3772.288	6060.056	3280.38904	4107.128	1.224243525	0.449591058	0.465126791	0.015535733
4/11/2022	HEK293T	11	PUMA S3	100	B10	Trial2	344.76	0.609	6773.902	12797.172	7390.72877	9559.343	6793.132	12824.946	7392.64974	9641.77	0.916540467	0.521773486	0.521130938	-0.000642548
4/11/2022	HEK293T	11	PUMA S3	100	B10	Trial2	163.93	0.508	3346.392	5966.526	3343.18775	4472.371	3384.031	6020.969	3369.52177	4515.32	1.000958442	0.499760504	0.498925808	-0.000834697
4/11/2022	HEK293T	11	PUMA S3	100	B10	Trial2	260.26	0.775	4889.831	8797.526	5003.42647	6328.89	5096.552	9177.11	5235.6581	6527.786	0.977296465	0.505741055	0.506731672	0.000990617
4/11/2022	HEK293T	11	PUMA S3	100	B10	Trial2	272.09	0.588	6632.478	12591.403	7305.9266	9317.174	6262.565	11764.397	6793.20408	8694.913	0.907821603	0.524158023	0.520322015	-0.003836008
4/11/2022	HEK293T	11	PUMA S3	100	B10	Trial2	403.91	0.89	4218.477	5628.335	2659.40933	3858.594	4155.49	5535.008	2612.66854	3789.104	1.586245845	0.386660844	0.386023543	-0.0006373
4/11/2022	HEK293T	11	PUMA S3	100	B10	Trial2	290.68	0.826	9523.482	17108.018	10309.37579	9216.825	10320.937	20072.127	12507.94311	11021.512	0.923769023	0.519812924	0.547899987	0.028087063
4/11/2022	HEK293T	11	PUMA S3	100	B10	Trial2	160.55	0.691	6285.011	13283.8	8174.91816	9356.979	5302.274	10924.895	6631.94574	7803.916	0.768816382	0.565349807	0.555708365	-0.009641442
4/11/2022	HEK293T	11	PUMA S3	100	B10	Trial2	381.94	0.712	3401.15	5535.155	2913.61358	4310.168	3456.912	5618.5	2948.9637	4407.226	1.167330501	0.461397096	0.460352938	-0.001044158
4/11/2022	HEK293T	11	PUMA S3	100	B10	Trial2	339.69	0.802	5733.045	11410.239	7031.38478	7054.423	4752.851	9207.92	5578.16802	5846.005	0.815350771	0.550857727	0.539943641	-0.010914087
4/11/2022	HEK293T	11	PUMA S3	100	B10	Trial2	278.85	0.461	8795.964	15342.442	8898.60794	9378.806	7676.721	13644.115	7976.83885	8413.758	0.988465169	0.502900436	0.509586249	0.006685813
4/11/2022	HEK293T	11	PUMA S3	100	B10	Trial2	488.41	0.891	6498.882	13468.529	8256.94655	9300.921	6567.72	13940.276	8641.95897	9565.397	0.787080546	0.559571868	0.568188125	0.008616256
4/11/2022	HEK293T	11	PUMA S3	100	B10	Trial2	131.82	0.875	5827.372	9478.295	5133.86599	6610.115	5957.026	9704.91	5271.49764	6716.782	1.135084556	0.468365525	0.469473798	0.001108273
4/11/2022	HEK293T	11	PUMA S3	100	B10	Trial2	454.61	0.839	3984.531	6623.643	3577.5882	4917.123	3831.472	6290.625	3363.47886	4718.242	1.113747804	0.473093336	0.467477669	-0.005615667
4/11/2022	HEK293T	11	PUMA S3	100	B10	Trial2	239.98	0.719	5552.901	8490.232	4439.77681	5828.514	5004.965	8153.718	4400.06068	5794.873	1.250716249	0.444303008	0.467841432	0.023538424
4/11/2022	HEK293T	11	PUMA S3	100	B10	Trial2	353.21	0.619	5958.33	10726.315	6184.14826	7285.536	6091.79	10962.675	6331.98989	7379.139	0.963484339	0.509298689	0.509666941	0.000368252
4/11/2022	HEK293T	11	PUMA S3	100	B10	Trial2	309.27	0.634	4378.76	8252.935	4727.11777	6342.497	4389.639	8261.798	4730.66653	6340.12	0.926306518	0.519128182	0.518696058	-0.000432123
4/11/2022	HEK293T	11	PUMA S3	100	B10	Trial2	332.93	0.68	6408.959	14065.36	8792.99443	9871.67	6325.411	13916.681	8722.61841	9692.604	0.728871041	0.578412141	0.579651872	0.001239731
4/11/2022	HEK293T	11	PUMA S3	100	B10	Trial2	429.26	0.627	5945.851	12584.169	7764.3254	8781.803	6043.138	12868.279	7958.63465	8983.059	0.765791063	0.566318417	0.568401934	0.002083516
4/11/2022	HEK293T	11	PUMA S3	100	B10	Trial2	398.84	0.677	6135.631	14039.695	8920.76189	9826.572	5846.657	13243.779	8377.31663	9303.864	0.687792262	0.592489978	0.588957548	-0.00353243
4/11/2022	HEK293T	11	PUMA S3	100	B10	Trial2	197.73	0.683	3515.111	6220.769	3529.1183	4361.273	3535.684	6252.547	3541.39872	4406.504	0.996030935	0.500994239	0.500403748	-0.000590491
4/11/2022	HEK293T	11	PUMA S3	100	B10	Trial2	331.24	0.463	3442.005	6246.133	3522.19223	4735.148	3496.725	6322.439	3555.37849	4809.454	0.977233716	0.505757105	0.504158581	-0.001598524
4/11/2022	HEK293T	11	PUMA S3	100	B10	Trial2	329.55	0.848	4483.108	7556.379	4103.59492	5667.036	4278.092	7209.313	3913.15803	5414.559	1.092483076	0.477901117	0.477724159	-0.000176959
4/11/2022	HEK293T	11	PUMA S3	100	B10	Trial2	485.03	0.644	3104.613	5102.732	2716.65723	3898.052	3045.599	4983.014	2641.49214	3828.181	1.142806301	0.466677739	0.464471568	-0.002206171
4/11/2022	HEK293T	11	PUMA S3	100	B10	Trial2	290.68	0.788	4377.232	8361.041	4823.08112	6410.668	4345.837	8249.947	4739.30181	6354.482	0.907559274	0.524230106	0.521654309	-0.002575797
4/11/2022	HEK293T	11	PUMA S3	100	B10	Trial2	483.34	0.573	4238.192	7534.689	4148.95948	5997.304	4271.377	7625.961	4212.65703	6049.864	1.021507205	0.494680404	0.496539384	0.00185898
4/11/2022	HEK293T	11	PUMA S3	100	B10	Trial2	387.01	0.719	5109.38	9716.24	5662.07547	7085.227	4520.371	8474.113	4903.22945	6184.668	0.902386418	0.525655561	0.52031381	-0.005341752
4/11/2022	HEK293T	11	PUMA S3	100	B10	Trial2	182.52	0.921	4981.417	8311.963	4529.44763	6012.444	4971.667	8285.13	4504.73852	6028.463	1.099784655	0.476239312	0.475363629	-0.000875683
4/11/2022	HEK293T	11	PUMA S3	100	B10	Trial2	196.04	0.863	5206.879	11269.716	6968.04989	8115.896	5056.664	10884.164	6719.19031	7815.483	0.747250534	0.572327769	0.570590475	-0.001737294
4/11/2022	HEK293T	11	PUMA S3	100	B10	Trial2	153.79	0.679	3798.978	4468.747	1911.75509	2860.703	3464.901	4243.539	1873.04938	2811.011	1.987167718	0.334765267	0.350892992	0.016127725
4/11/2022	HEK293T	11	PUMA S3	100	B10	Trial2	272.09	0.599	5831.062	14199.286	9376.02067	9120.013	6535.9	16243.745	10810.25343	10365.603	0.621912238	0.616556171	0.62320753	0.006651358
4/11/2022	HEK293T	11	PUMA S3	100	B10	Trial2	397.15	0.743	6586.859	11520.937	6462.87293	8247.52	6450.153	11147.711	6227.19283	7904.932	1.019184358	0.495249478	0.491206355	-0.004043124
4/11/2022	HEK293T	11	PUMA S3	100	B10	Trial2	457.99	0.763	3417.583	6200.812	3516.27201	4595.9	3311.281	5901.971	3312.45811	4392.284	0.971933625	0.50711646	0.500088855	-0.007027605
4/11/2022	HEK293T	11	PUMA S3	100	B10	Trial2	319.41	0.486	6191.286	11933.841	7009.02668	8649.646	5855.122	11239.641	6596.69541	8103.847	0.883330351	0.530974292	0.529777718	-0.001196574
4/11/2022	HEK293T	11	PUMA S3	100	B10	Trial2	564.46	0.723	4877.743	8990.557	5198.8287	6350.129	4770.829	8775.422	5074.68504	6169.461	0.938238838	0.515932289	0.515431192	-0.000501097
4/11/2022	HEK293T	11	PUMA S3	100	B10	Trial2	113.23	0.808	3325.716	5749.493	3225.47956	4007.284	3135.328	5451.94	3071.28732	3783.836	1.031076446	0.49234976	0.494840934	0.002491174
4/11/2022	HEK293T	11	PUMA S3	100	B10	Trial2	300.82	0.863	4081.741	7212.489	3998.12161	5531.814	4085.185	7253.719	4031.70773	5562.438	1.020914669	0.494825445	0.496705804	0.001880359
4/11/2022	HEK293T	11	PUMA S3	100	B10	Trial2	316.03	0.9	5982.005	11753.797	6984.52292	8414.797	5905.214	11596.305	6898.60363	8252.305	0.856465799	0.538657917	0.538792712	0.000134795
4/11/2022	HEK293T	11	PUMA S3	100	B10	Trial2	329.55	0.924	6206.431	12185.185	7209.48952	8875.195	5535.682	10528.216	6100.51675	7862.041	0.860869689	0.537383142	0.524270587	-0.013112555
4/11/2022	HEK293T	11	PUMA S3	100	B10	Trial2	464.75	0.679	4631.065	8389.349	4749.30393	6239.898	4704.56	8530.266	4831.59693	6343.433	0.975103945	0.506302467	0.506660803	0.000358336
4/11/2022	HEK293T	11	PUMA S3	100	B10	Trial2	496.86	0.621	6165.68	9891.367	5357.82562	6661.742	5973.922	9530.388	5146.04049	6411.415	1.150780267	0.464947543	0.462774986	-0.002172556
4/11/2022	HEK293T	11	PUMA S3	100	B10	Trial2	358.28	0.446	3636.321	6294.354	3474.82074	4696.227	3594.071	6208.892	3416.5058	4671.203	1.046477293	0.488644562	0.487335907	-0.001308655
4/11/2022	HEK293T	11	PUMA S3	100	B10	Trial2	251.81	0.522	3758.215	6450.685	3535.8747	4857.665	3926.96	6746.081	3693.79017	5110.537	1.062881272	0.484758873	0.484701648	-5.72E-05
4/11/2022	HEK293T	11	PUMA S3	100	B10	Trial2	196.04	0.951	5359.207	10606.077	6274.25467	7849.698	5109.215	10111.543	5979.17984	7497.259	0.854158347	0.539328263	0.539228619	-9.96E-05
4/11/2022	HEK293T	11	PUMA S3	100	B10	Trial2	194.35	0.674	3683.339	6610.235	3718.41292	4945.539	3651.304	6535.504	3680.01406	4843.678	0.990567503	0.502369299	0.501958042	-0.000411256
4/11/2022	HEK293T	11	PUMA S3	100	B10	Trial2	287.3	0.935	6688.606	12863.235	7520.48261	9462.059	6621.353	12713.047	7439.09047	9287.576	0.889385209	0.529272694	0.529079363	-0.000193331
4/11/2022	HEK293T	11	PUMA S3	100	B10	Trial2	388.7	0.72	4969.583	8741.587	4939.61271	6147.87	4882.435	8557.039	4829.85974	5997.309	1.006067336	0.498487754	0.497293366	-0.001194388
4/11/2022	HEK293T	11	PUMA S3	100	B10	Trial2	554.32	0.785	3990.997	6717.991	3639.10805	5071.866	3888.668	6528.994	3525.32655	4961.439	1.096696483	0.476940753	0.475496242	-0.001444511
4/11/2022	HEK293T	11	PUMA S3	100	B10	Trial2	234.91	0.565	5422.928	10122.338	5785.18065	7700.029	4994.18	9225.353	5237.44363	7057.863	0.937382655	0.516160293	0.511887831	-0.004272462
4/11/2022	HEK293T	11	PUMA S3	100	B10	Trial2	336.31	0.686	4422.447	8066.236	4489.04909	6491	4428.191	8081.663	4493.75159	6531.422	0.98516343	0.503736864	0.503674121	-6.27E-05
4/11/2022	HEK293T	11	PUMA S3	100	B10	Trial2	468.13	0.58	5891.938	11180.917	6573.30699	7815.173	5513.068	10539.47	6221.03636	7350.04	0.896343045	0.52733075	0.530167124	0.002836374
4/11/2022	HEK293T	11	PUMA S3	100	B10	Trial2	133.51	0.759	4316.899	7761.544	4343.20533	5949.38	3217.709	5699.583	3161.47302	4382.759	0.993943107	0.501518823	0.495592226	-0.005926597
4/11/2022	HEK293T	11	PUMA S3	100	B10	Trial2	422.5	0.455	6340.992	13369.04	8119.5554	9940.836	6296.22	13276.768	8065.23748	9865.968	0.780953105	0.561497098	0.561589065	9.20E-05
4/11/2022	HEK293T	11	PUMA S3	100	B10	Trial2	339.69	0.663	3475.398	6128.945	3459.15026	4357.02	3361.975	5891.279	3312.02676	4196.871	1.004697032	0.498828493	0.496257999	-0.002570494
4/11/2022	HEK293T	11	PUMA S3	100	B10	Trial2	265.33	0.862	5098.834	9786.191	5705.26816	7255.478	4983.962	9552.873	5566.09334	7080.42	0.893706283	0.528064996	0.527589018	-0.000475977
4/11/2022	HEK293T	11	PUMA S3	100	B10	Trial2	121.68	0.738	3350.264	5846.861	3282.93483	4148.875	3115.667	5434.472	3051.43631	3851.222	1.020508835	0.494924834	0.494792475	-0.000132359
4/11/2022	HEK293T	11	PUMA S3	100	B10	Trial2	103.09	0.83	5009.623	10951.819	6850.70044	7610.623	4907.771	10998.623	6957.93669	7576.672	0.731257051	0.577614976	0.586390367	0.008775391
4/11/2022	HEK293T	11	PUMA S3	100	B10	Trial2	436.02	0.652	3276.178	5395.058	2908.09227	3950.481	3451.589	5775.88	3143.25982	4227.779	1.12657292	0.470240165	0.476623484	0.006383319
4/11/2022	HEK293T	11	PUMA S3	100	B10	Trial2	361.66	0.828	4577.743	7956.023	4439.72879	5737.318	4613.341	7995.495	4458.55298	5746.691	1.03108618	0.4923474	0.491468815	-0.000878585
4/11/2022	HEK293T	11	PUMA S3	100	B10	Trial2	488.41	0.598	5441.19	12776.014	8214.70028	8828.858	5396.422	12701.177	8168.48111	8803.117	0.66237231	0.601549962	0.602177623	0.000627661
4/11/2022	HEK293T	11	PUMA S3	100	B10	Trial2	174.07	0.595	4399.155	8273.835	4781.93803	6107.078	4559.097	8629.126	5010.81291	6326.272	0.919952323	0.520846267	0.523600844	0.002754578
4/11/2022	HEK293T	11	PUMA S3	100	B10	Trial2	500.24	0.898	7027.959	14284.821	8773.59119	9402.166	6715.808	13430.692	8186.5811	8867.014	0.801035613	0.555236106	0.54934689	-0.005889216
4/11/2022	HEK293T	11	PUMA S3	100	B10	Trial2	128.44	0.784	7398.013	14230.711	8491.93417	9567.526	13449.079	24651.092	13934.9877	18884.697	0.871181153	0.5344218	0.508872106	-0.025549694
4/11/2022	HEK293T	11	PUMA S3	100	B10	Trial2	175.76	0.837	3683.49	6607.394	3617.44106	5461.596	3667.461	6571.596	3574.43968	5544.221	1.01825847	0.495476677	0.493577562	-0.001899115
4/11/2022	HEK293T	11	PUMA S3	100	B10	Trial2	86.19	0.725	3359.902	6472.588	3797.00321	4709.667	3191.059	6121.216	3583.94059	4452.706	0.884882581	0.530537027	0.528994953	-0.001542074
4/11/2022	HEK293T	11	PUMA S3	100	B10	Trial2	147.03	0.73	4267.345	7728.793	4361.59275	5818.46	4178.035	7461.77	4177.08027	5633.322	0.978391437	0.505461144	0.499942866	-0.005518279
4/11/2022	HEK293T	11	PUMA S3	100	B10	Trial2	207.87	0.564	4228.732	8251.667	4841.41388	6152.764	4365.423	8344.114	4845.15806	6238.325	0.873449803	0.533774643	0.526042606	-0.007732037
4/11/2022	HEK293T	11	PUMA S3	100	B10	Trial2	454.61	0.753	6032.996	12342.093	7480.67556	8757.524	6412.495	13641.684	8413.47185	9629.42	0.80647743	0.553563517	0.567482171	0.013918653
4/11/2022	HEK293T	11	PUMA S3	100	B10	Trial2	209.56	0.557	3765.871	6089.653	3305.22294	4150.097	3428.927	5685.218	3124.85483	3910.694	1.139369739	0.467427384	0.476801778	0.009374394
4/11/2022	HEK293T	11	PUMA S3	100	B10	Trial2	126.75	0.828	3378.6	6341.52	3698.48647	4486.187	3151.053	5866.12	3403.88864	4169.333	0.913508817	0.522600153	0.51928588	-0.003314272
4/11/2022	HEK293T	11	PUMA S3	100	B10	Trial2	243.36	0.707	5841.931	10853.389	6288.79408	7728.271	5779.403	10772.444	6249.09299	7685.618	0.928942962	0.518418647	0.519524053	0.001105406
4/11/2022	HEK293T	11	PUMA S3	100	B10	Trial2	148.72	0.803	5782.557	12191.512	7610.62367	7979.648	6032.102	12818.25	8030.83866	8370.512	0.759800675	0.568246174	0.571063966	0.002817792
4/11/2022	HEK293T	11	PUMA S3	100	B10	Trial2	175.76	0.92	6412.231	11636.798	6726.18233	7958.596	7026.798	12346.798	7035.01719	8355.673	0.953323994	0.51194784	0.500292252	-0.011655588
4/11/2022	HEK293T	11	PUMA S3	100	B10	Trial2	392.08	0.664	3965.013	6981.116	3904.54795	5132.164	3606.142	6290.927	3500.09619	4629.345	1.0154858	0.496158296	0.492538541	-0.003619755
4/11/2022	HEK293T	11	PUMA S3	100	B10	Trial2	490.1	0.603	3875.141	7259.707	4200.69848	5290.441	3972.697	7496.003	4354.51626	5452.407	0.922499203	0.520156262	0.522925993	0.00276973
4/11/2022	HEK293T	11	PUMA S3	100	B10	Trial2	496.86	0.627	4156.51	7869.251	4589.17968	5669.058	4137.258	7939.796	4655.88572	5742.966	0.905719603	0.524736167	0.529490461	0.004754294
4/11/2022	HEK293T	11	PUMA S3	100	B10	Trial2	481.65	0.624	5482.853	10460.357	6168.21156	7295.965	5448.814	10386.414	6112.26192	7296.214	0.88888861	0.529411843	0.528693174	-0.000718669
4/11/2022	HEK293T	11	PUMA S3	100	B10	Trial2	456.3	0.608	6569.104	11696.882	6802.54912	7435.304	6294.407	11335.648	6630.9262	7203.611	0.9656827	0.508729105	0.513017815	0.004288711
4/11/2022	HEK293T	11	PUMA S3	100	B10	Trial2	288.99	0.478	3950.351	7042.661	3943.84381	5290.164	3827.105	6859.988	3849.65466	5168.251	1.001649961	0.49958785	0.501468696	0.001880847
4/11/2022	HEK293T	11	PUMA S3	100	B10	Trial2	179.14	0.752	3866.632	5444.472	2754.43049	3372.245	4187.981	5699.708	2824.80759	3448.792	1.403786378	0.416010345	0.402808035	-0.01320231
4/11/2022	HEK293T	11	PUMA S3	100	B10	Trial2	454.61	0.862	4012.892	6983.729	3875.71439	5164.115	3884.77	6752.32	3745.0772	4991.13	1.035394148	0.491305333	0.490845636	-0.000459697
4/11/2022	HEK293T	11	PUMA S3	100	B10	Trial2	473.2	0.803	4685.018	7951.321	4372.70455	5766.089	4491.872	7672.293	4237.40484	5548.4	1.071423405	0.482759825	0.485424499	0.002664675
4/11/2022	HEK293T	11	PUMA S3	100	B10	Trial2	336.31	0.834	5721.417	12630.648	7970.29111	8568.452	5712.191	12610.513	7959.33267	8545.89	0.717842915	0.582125404	0.582183293	5.79E-05
4/11/2022	HEK293T	11	PUMA S3	100	B10	Trial2	226.46	0.799	3881.828	6765.567	3809.59886	4729.47	3682.142	6409.254	3610.15154	4460.88	1.018959776	0.495304568	0.495063936	-0.000240633
4/11/2022	HEK293T	11	PUMA S3	100	B10	Trial2	106.47	0.658	4485.857	10263.238	6544.5901	7058.651	5455.222	12746.238	8198.26686	8719.492	0.685429787	0.593320474	0.600452159	0.007131685
4/11/2022	HEK293T	11	PUMA S3	100	B10	Trial2	505.31	0.652	7237.378	11475.017	6389.36823	6578.097	6520.625	10699.127	6014.83435	6465.06	1.132722006	0.468884363	0.479825604	0.01094124
4/11/2022	HEK293T	11	PUMA S3	100	B10	Trial2	260.26	0.622	4149.188	6188.5	3296.67668	3646.072	5878.11	8421.824	4458.82088	4461.078	1.258597188	0.442752699	0.431348621	-0.011404078
4/11/2022	HEK293T	11	PUMA S3	100	B10	Trial2	236.6	0.472	5322.878	11722.472	7331.29116	8263.45	5401.336	11937.308	7484.43843	8369.271	0.726049189	0.579357765	0.58082954	0.001471775
4/11/2022	HEK293T	11	PUMA S3	100	B10	Trial2	165.62	0.922	4909.061	9718.979	5815.23663	6852.316	4932.765	9824.959	5910.3713	6843.275	0.844172183	0.542248717	0.545079499	0.002830782
4/11/2022	HEK293T	11	PUMA S3	100	B10	Trial2	125.06	0.423	7745.689	10392.5	5172.75509	5865.946	5421.865	7777.108	4028.67728	4604.433	1.497401069	0.400416262	0.426290594	0.025874332
4/11/2022	HEK293T	11	PUMA S3	100	B10	Trial2	390.39	0.668	6184.251	11170.874	6423.15734	7737.177	6196.095	11198.303	6440.19476	7758.831	0.962805467	0.509474839	0.50965868	0.000183841
4/11/2022	HEK293T	11	PUMA S3	100	B10	Trial2	152.1	0.944	3020.322	4871.178	2623.47843	3404.889	2877.489	4643.2	2498.20947	3262.744	1.151266184	0.464842523	0.464722767	-0.000119755
4/11/2022	HEK293T	11	PUMA S3	100	B10	Trial2	353.21	0.618	6459.694	14049.479	8772.55857	9754.119	5379.163	11746.187	7373.54512	8008.871	0.736352336	0.575919978	0.578194455	0.002274477
4/11/2022	HEK293T	11	PUMA S3	100	B10	Trial2	251.81	0.71	5373.355	12912.497	8473.56151	8373.986	5613.973	13557.456	8915.59489	8770.818	0.634131822	0.611945736	0.613617346	0.001671611
4/11/2022	HEK293T	11	PUMA S3	100	B10	Trial2	598.26	0.897	4387.285	8358.178	4887.60113	6027.978	4296.008	8221.145	4822.33166	5904.89	0.897635646	0.526971551	0.528860718	0.001889167
4/11/2022	HEK293T	11	PUMA S3	100	B10	Trial2	130.13	0.903	3947.961	6494.455	3470.18181	4904.494	3348.909	5563.701	2995.00616	4177.753	1.137681314	0.467796576	0.472106906	0.00431033
4/11/2022	HEK293T	11	PUMA S3	100	B10	Trial2	425.88	0.773	4688.603	8179.833	4577.43743	5881.242	4638.032	8142.619	4574.88085	5839.901	1.024285547	0.494001452	0.496572683	0.00257123
4/11/2022	HEK293T	11	PUMA S3	100	B10	Trial2	285.61	0.546	4953.751	8515.054	4695.03825	6286.988	4762.977	8183.148	4505.99193	6067.254	1.055103438	0.486593512	0.486137343	-0.000456169
4/11/2022	HEK293T	11	PUMA S3	100	B10	Trial2	236.6	0.852	6322.35	14052.314	8986.0535	9028.5	6137.021	13721.214	8807.1582	8744.393	0.703573599	0.587001349	0.589337031	0.002335682
4/11/2022	HEK293T	11	PUMA S3	100	B10	Trial2	498.55	0.508	5852.386	13750.278	8939.70168	8993.746	6018.078	14257.949	9311.73577	9245.431	0.654651152	0.604356996	0.607426542	0.003069546
4/11/2022	HEK293T	11	PUMA S3	100	B10	Trial2	476.58	0.775	5625.138	13724.461	9046.76789	8928.263	5411.138	13141.415	8643.60294	8578.468	0.621784273	0.61660482	0.614995536	-0.001609284
4/11/2022	HEK293T	11	PUMA S3	100	B10	Trial2	326.17	0.783	4797.622	7211.871	3772.08719	4721.285	4244.513	6762.829	3653.75596	4523.585	1.27187463	0.440165134	0.462602119	0.022436986
4/11/2022	HEK293T	11	PUMA S3	100	B10	Trial2	381.94	0.92	5468.106	10893.659	6594.0244	7376.518	4766.544	9484.876	5740.14357	6412.969	0.829251709	0.546671623	0.546332375	-0.000339248
4/11/2022	HEK293T	11	PUMA S3	100	B10	Trial2	214.63	0.721	4071	8003.441	4818.09796	5409.016	3981.535	7829.992	4715.62237	5285.032	0.844939234	0.542023272	0.542202719	0.000179447
4/11/2022	HEK293T	11	PUMA S3	100	B10	Trial2	486.72	0.749	5403.268	9886.486	5661.77085	7163.069	5181.34	9457.261	5397.46515	6914.135	0.954342403	0.511681064	0.510215008	-0.001466056
4/11/2022	HEK293T	11	PUMA S3	100	B10	Trial2	420.81	0.851	5779.57	11386.373	6854.92593	7727.763	5696.462	11255.365	6789.70459	7613.345	0.843126543	0.542556345	0.543778152	0.001221807
4/11/2022	HEK293T	11	PUMA S3	100	B10	Trial2	473.2	0.616	6690.114	14227.625	8887.7569	9442.672	6877.839	14739.243	9236.96481	9773.808	0.752733685	0.570537332	0.573197472	0.00266014
4/11/2022	HEK293T	11	PUMA S3	100	B10	Trial2	187.59	0.663	3280.324	5456.468	2995.21342	3803.594	3282.342	5546.189	3074.96737	3850.423	1.095188736	0.477283971	0.483690063	0.006406092
4/11/2022	HEK293T	11	PUMA S3	100	B10	Trial2	375.18	0.476	6581.703	13964.054	8694.74784	9373.703	6479.32	13954.36	8747.57841	9330.221	0.756974569	0.569160202	0.574481958	0.005321756
4/11/2022	HEK293T	11	PUMA S3	100	B10	Trial2	236.6	0.736	4480.5	7864.75	4426.34967	5598.607	3971.657	6881.671	3853.07847	4861.128	1.012233631	0.496960186	0.492422841	-0.004537345
4/11/2022	HEK293T	11	PUMA S3	100	B10	Trial2	630.37	0.523	3190.212	5468.89	3024.15308	3968.024	3227.759	5545.662	3067.9849	4036.657	1.054910884	0.486639108	0.487310944	0.000671835
4/11/2022	HEK293T	11	PUMA S3	100	B10	Trial2	383.63	0.823	6300.436	12732.507	7700.54331	8909.119	6283.969	12741.895	7712.52771	8941.388	0.818180711	0.550000335	0.551032724	0.001032389
4/11/2022	HEK293T	11	PUMA S3	100	B10	Trial2	229.84	0.608	3250.779	5691.875	3211.11635	3988.662	3169.191	5514.5	3096.62139	3885.302	1.01235167	0.496931036	0.494209082	-0.002721954
4/11/2022	HEK293T	11	PUMA S3	100	B10	Trial2	236.6	0.724	3208.857	5478.857	2984.54628	4176.929	3132.357	5355.2	2924.31978	4056.479	1.075157394	0.481891158	0.482825795	0.000934637
4/11/2022	HEK293T	11	PUMA S3	100	B10	Trial2	535.73	0.697	5810.278	11607.392	6971.92921	8189.555	5878.713	11817.331	7114.89195	8351.164	0.833381669	0.545440165	0.547568745	0.00212858
4/11/2022	HEK293T	11	PUMA S3	100	B10	Trial2	478.27	0.529	9416.996	11209.393	5146.8254	5639.788	9312.389	11063.572	5077.30241	5530.018	1.829670771	0.353398003	0.352843036	-0.000554967
4/11/2022	HEK293T	11	PUMA S3	100	B10	Trial2	561.08	0.415	6425.211	14539.241	9347.9679	9399.533	6385.012	14415.506	9263.54885	9304.741	0.687337726	0.592649583	0.591974491	-0.000675092
4/11/2022	HEK293T	11	PUMA S3	100	B10	Trial2	417.43	0.877	4636.935	10168.146	6426.11345	6760.3	4675.546	10066.04	6290.31905	6829.903	0.721576897	0.580862814	0.573627253	-0.00723556
4/11/2022	HEK293T	11	PUMA S3	100	B10	Trial2	94.64	0.773	4200.554	5591.893	2737.7307	3304.572	4108.125	5288.929	2530.02933	3061.018	1.534319647	0.394583217	0.381134455	-0.013448763
4/11/2022	HEK293T	11	PUMA S3	100	B10	Trial2	172.38	0.769	3688.706	6585.079	3806.59551	4334.049	3678.745	6651.226	3876.73839	4340.804	0.969030198	0.507864227	0.513102629	0.005238402
4/11/2022	HEK293T	11	PUMA S3	100	B10	Trial2	202.8	0.625	4120.283	8771.441	5432.36428	6080.667	5113.992	10937.725	6738.69249	7834.825	0.75846957	0.568676318	0.568537237	-0.000139081
4/11/2022	HEK293T	11	PUMA S3	100	B10	Trial2	542.49	0.618	5026.059	12717.598	8510.3717	8123.237	4780.67	12129.243	8121.48443	7757.913	0.590580433	0.628701309	0.629467309	0.000766
4/11/2022	HEK293T	11	PUMA S3	100	B10	Trial2	128.44	0.814	3579.237	5950.381	3239.16034	4285.395	3011.21	5000.105	2723.6388	3581.71	1.10498914	0.475061833	0.474927744	-0.00013409
4/11/2022	HEK293T	11	PUMA S3	100	B10	Trial2	253.5	0.688	6537.38	12958.526	7974.4328	7996.22	6553.56	13395.427	8348.81873	8280.113	0.819792475	0.549513208	0.560233965	0.010720758
4/11/2022	HEK293T	11	PUMA S3	100	B10	Trial2	265.33	0.652	5820.656	11865.007	7245.5019	8076.618	5234.949	10496.727	6356.23	7189.337	0.803347522	0.554524288	0.548367858	-0.00615643
4/11/2022	HEK293T	11	PUMA S3	100	B10	Trial2	314.34	0.879	4173.667	8546.236	5109.38599	6446.35	4129.656	8469.672	5060.67628	6422.516	0.816862732	0.550399313	0.550652156	0.000252842
4/11/2022	HEK293T	11	PUMA S3	100	B10	Trial2	539.11	0.694	4925.091	8601.79	4883.74883	5830.226	4672.019	8207.58	4673.63889	5567.216	1.008465253	0.497892607	0.500086665	0.002194059
4/11/2022	HEK293T	11	PUMA S3	100	B10	Trial2	228.15	0.613	6271.481	12307.845	7428.49619	8186.652	6052.978	11795.556	7093.19815	7864.629	0.844246378	0.542226902	0.539563602	-0.002663301
4/11/2022	HEK293T	11	PUMA S3	100	B10	Trial2	388.7	0.547	3431.469	6231.996	3607.20443	4242.7	3351.461	6067.661	3505.34185	4137.078	0.951282099	0.512483562	0.511221035	-0.001262527
4/11/2022	HEK293T	11	PUMA S3	100	B10	Trial2	523.9	0.715	4614.749	10283.4	6565.01148	6697.745	4745.61	10564.478	6717.45809	7009.719	0.702930835	0.58722291	0.58600874	-0.00121417
4/11/2022	HEK293T	11	PUMA S3	100	B10	Trial2	302.51	0.677	5931.637	12495.24	7790.12573	8217.614	6252.732	13201.369	8245.7287	8640.486	0.761430201	0.56772048	0.568731321	0.00101084
4/11/2022	HEK293T	11	PUMA S3	100	B10	Trial2	170.69	0.751	3454.842	6186.96	3549.73875	4242.921	3699.901	6649.614	3817.58981	4584.614	0.973266554	0.506773906	0.507827666	0.001053759
4/11/2022	HEK293T	11	PUMA S3	100	B10	Trial2	316.03	0.398	8743.771	15433.107	8975.90397	9594.76	10071.315	17583.01	10195.2584	10789.235	0.974138207	0.506550148	0.503057828	-0.003492319
4/11/2022	HEK293T	11	PUMA S3	100	B10	Trial2	363.35	0.616	4176.567	7560.181	4292.68626	5546.917	4157.339	7520.582	4265.49901	5535.228	0.972949512	0.506855342	0.506420639	-0.000434703
4/11/2022	HEK293T	11	PUMA S3	100	B10	Trial2	287.3	0.722	4190.9	7863.8	4667.07579	5134.459	4195.435	7917.065	4713.74052	5156.547	0.897971275	0.526878364	0.529088299	0.002209935
4/11/2022	HEK293T	11	PUMA S3	100	B10	Trial2	385.32	0.597	4167.487	6968.903	3913.99402	4453.373	3943.851	6572.206	3685.95579	4189.522	1.064765807	0.484316428	0.483099493	-0.001216935
4/11/2022	HEK293T	11	PUMA S3	100	B10	Trial2	216.32	0.703	6325.32	13260.477	8358.80481	8153.961	6104.758	12866.656	8132.6206	7886.914	0.75672541	0.569240926	0.571216151	0.001975224
4/11/2022	HEK293T	11	PUMA S3	100	B10	Trial2	202.8	0.842	6661.667	14094.566	8792.70249	9322	5983.092	12520.241	7779.4952	8261.616	0.757635893	0.568946051	0.565264008	-0.003682043
4/11/2022	HEK293T	11	PUMA S3	100	B10	Trial2	537.42	0.563	4455.576	7789.786	4423.10703	5290.651	3952.447	6947.61	3963.99062	4678.013	1.007340761	0.498171521	0.500729092	0.002557571
4/11/2022	HEK293T	11	PUMA S3	100	B10	Trial2	185.9	0.665	3429.427	5997.818	3388.21182	4168.473	3208.827	5660.036	3220.64985	3887.936	1.012164287	0.496977313	0.500919426	0.003942113
4/11/2022	HEK293T	11	PUMA S3	100	B10	Trial2	190.97	0.804	4953.496	9421.717	5583.83295	6381.743	4585.522	8712.442	5168.9441	5858.796	0.887113931	0.529909712	0.529905384	-4.33E-06
4/11/2022	HEK293T	11	PUMA S3	100	B10	Trial2	292.37	0.614	3880.884	7356.694	4322.67638	5142.89	3850.578	7271.85	4260.60707	5107.561	0.897796564	0.526926868	0.525275534	-0.001651334
4/11/2022	HEK293T	11	PUMA S3	100	B10	Trial2	278.85	0.603	4203.854	7766.788	4524.54153	5337.915	4021.079	7453.509	4346.7827	5134.497	0.929122646	0.51837036	0.519461585	0.001091225
4/11/2022	HEK293T	11	PUMA S3	100	B10	Trial2	442.78	0.831	5245.809	12130.206	7788.54561	8217.798	5206.416	12165.214	7843.09544	8224.832	0.6735287	0.597539797	0.601025983	0.003486186
4/11/2022	HEK293T	11	PUMA S3	100	B10	Trial2	601.64	0.741	6926.71	15161.247	9972.11401	7989.351	6744.587	14930.436	9844.75142	7952.913	0.694607983	0.59010698	0.593438459	0.003331478
4/11/2022	HEK293T	11	PUMA S3	100	B10	Trial2	395.46	0.791	4338.197	8266.043	4862.81822	5810.423	4316.671	8237.684	4844.47625	5817.748	0.892115807	0.528508877	0.528806722	0.000297845
4/11/2022	HEK293T	11	PUMA S3	100	B10	Trial2	414.05	0.809	3131.735	4823.576	2464.76032	3678.927	3284.278	5047.065	2566.26786	3895.42	1.270604275	0.440411397	0.438637338	-0.001774059
4/11/2022	HEK293T	11	PUMA S3	100	B10	Trial2	261.95	0.666	5368.948	9551.619	5523.3866	6224.684	4494.323	7984.652	4614.88387	5198.826	0.972039147	0.507089325	0.506617528	-0.000471797
4/11/2022	HEK293T	11	PUMA S3	100	B10	Trial2	395.46	0.532	6342.111	15558.025	10330.88736	9820.099	6543.103	16146.816	10752.27888	10140.487	0.613897991	0.619617848	0.621684965	0.002067117
4/11/2022	HEK293T	11	PUMA S3	100	B10	Trial2	229.84	0.719	5782.434	12791.544	8168.30621	8202.883	5609.397	12215.912	7754.49952	7833.853	0.707911022	0.585510596	0.580257375	-0.00525322
4/11/2022	HEK293T	11	PUMA S3	100	B10	Trial2	234.91	0.875	6227.432	11939.906	7113.91043	8028.719	6219.403	11968.899	7143.67306	8047.065	0.875388025	0.533222985	0.534582983	0.001359998
4/11/2022	HEK293T	11	PUMA S3	100	B10	Trial2	285.61	0.565	4507.799	7779.012	4355.50504	5444.071	4309.225	7413.249	4142.20734	5195.539	1.034965856	0.491408737	0.490118973	-0.001289763
4/11/2022	HEK293T	11	PUMA S3	100	B10	Trial2	204.49	0.694	4029.256	7082.19	4028.48348	4832.636	3940.545	6939.884	3951.65718	4735.463	1.000191764	0.499952063	0.500703997	0.000751934
4/11/2022	HEK293T	11	PUMA S3	100	B10	Trial2	353.21	0.685	3094.986	5503.129	3136.16543	3824.321	3124.048	5586.048	3189.39794	3899.498	0.986869497	0.503304319	0.505175457	0.001871138
4/11/2022	HEK293T	11	PUMA S3	100	B10	Trial2	310.96	0.718	5726	11323.527	6841.98782	7614.522	5476.489	10804.864	6524.50468	7251.685	0.836891288	0.544398031	0.543663704	-0.000734326
4/11/2022	HEK293T	11	PUMA S3	100	B10	Trial2	642.2	0.492	6207.869	13992.447	9071.19749	8584.626	6086.992	13677.607	8857.94236	8387.152	0.684349449	0.593701029	0.592705337	-0.000995691
4/11/2022	HEK293T	11	PUMA S3	100	B10	Trial2	466.44	0.881	4749.04	9907.271	6128.57796	6640.536	4742.565	9931.754	6163.49991	6603.656	0.774900806	0.563411767	0.565144253	0.001732486
4/11/2022	HEK293T	11	PUMA S3	100	B10	Trial2	170.69	0.837	4730.752	7848.178	4240.5161	5791.386	4422.832	7316.614	3951.5659	5373.406	1.115607603	0.472677447	0.471862688	-0.000814759
4/11/2022	HEK293T	11	PUMA S3	100	B10	Trial2	174.07	0.837	4803.913	8631.815	5040.03659	5503.708	4771.457	8576.738	5015.91309	5431.33	0.953150421	0.511993336	0.512488344	0.000495008
4/11/2022	HEK293T	11	PUMA S3	100	B10	Trial2	454.61	0.8	7764.799	15504.35	9496.62496	9959.903	7372.346	14746.354	9037.09166	9483.784	0.817637743	0.550164632	0.55072525	0.000560618
4/11/2022	HEK293T	11	PUMA S3	100	B10	Trial2	304.2	0.755	4252.272	6931.344	3667.40148	5317.044	4083.411	6592.511	3460.76294	5092.317	1.159478182	0.463074834	0.458733185	-0.004341649
4/11/2022	HEK293T	11	PUMA S3	100	B10	Trial2	387.01	0.838	5386.271	9862.725	5727.33259	6740.362	5366.336	9876.603	5755.83492	6719	0.940450186	0.515344329	0.517510022	0.002165693
4/11/2022	HEK293T	11	PUMA S3	100	B10	Trial2	155.48	0.689	3243.402	4038.989	1857.63538	2433.424	3031.87	3706.239	1682.34958	2194.728	1.745984188	0.364168157	0.356867038	-0.007301118
4/11/2022	HEK293T	11	PUMA S3	100	B10	Trial2	229.84	0.732	6036.162	12559.456	7780.65807	8313.853	5785.39	12088.992	7503.00624	7998.574	0.775790678	0.563129434	0.564628425	0.001498991
4/11/2022	HEK293T	11	PUMA S3	100	B10	Trial2	420.81	0.438	5967.337	14100.16	9179.99267	9249.888	5127.65	11619.943	7450.53365	7640.815	0.650037229	0.606046932	0.592337801	-0.01370913
4/11/2022	HEK293T	11	PUMA S3	100	B10	Trial2	145.34	0.807	3178.686	3767.256	1648.57038	2284.116	2106.744	2759.872	1304.04375	1785.547	1.92814698	0.341512911	0.382329199	0.040816288
4/11/2022	HEK293T	11	PUMA S3	100	B10	Trial2	197.73	0.92	5199.402	9652.436	5637.31115	6628.641	4959.077	9140.316	5317.2527	6288.171	0.9223195	0.520204888	0.517427219	-0.002777669
4/11/2022	HEK293T	11	PUMA S3	100	B10	Trial2	329.55	0.474	3381.713	6491.4	3869.41379	4366.728	3315.308	6376.708	3807.07192	4276.436	0.873960032	0.533629311	0.534522444	0.000893133
4/11/2022	HEK293T	11	PUMA S3	100	B10	Trial2	197.73	0.797	3865.359	7073.265	4112.16512	4802.419	3674.59	6893.427	4068.31527	4618.837	0.939981467	0.515468842	0.525424906	0.009956064
4/11/2022	HEK293T	11	PUMA S3	100	B10	Trial2	172.38	0.7	3564.304	6788.343	4023.60394	4608.726	3633.412	6885.52	4067.96285	4693.941	0.885848621	0.530265255	0.52821255	-0.002052705
4/11/2022	HEK293T	11	PUMA S3	100	B10	Trial2	170.69	0.596	3117.98	5896.386	3486.93232	3983.812	3428.634	6843.97	4163.23467	4545.049	0.894189997	0.527930145	0.548380755	0.020450609
4/11/2022	HEK293T	11	PUMA S3	100	B10	Trial2	402.22	0.406	6092.685	12687.685	7867.39175	8374.58	4999.819	9968.055	6013.3132	6867.567	0.774422476	0.563563646	0.546012986	-0.01755066
4/11/2022	HEK293T	11	PUMA S3	100	B10	Trial2	185.9	0.837	7540.636	15315.146	9783.11347	8081.555	8141.109	16603.363	10553.54007	9131.764	0.770780797	0.564722636	0.564521967	-0.000200669
4/11/2022	HEK293T	11	PUMA S3	100	B10	Trial2	304.2	0.804	6329.367	13144.955	8150.08667	8633.178	6350.867	13107.205	8105.4574	8609.411	0.776601189	0.562872527	0.56068591	-0.002186617
4/11/2022	HEK293T	11	PUMA S3	100	B10	Trial2	236.6	0.789	3898.407	6882.05	3884.97162	4899.593	4252.729	7822.793	4516.20996	5540.193	1.003458296	0.499136919	0.515023537	0.015886619
4/11/2022	HEK293T	11	PUMA S3	100	B10	Trial2	309.27	0.576	6120.219	8682	4573.82858	4549.765	6388.366	9010.508	4733.48263	4690.481	1.338095404	0.427698544	0.425602145	-0.002096399
4/11/2022	HEK293T	11	PUMA S3	100	B10	Trial2	503.62	0.648	4812.466	9106.051	5528.55767	5404.665	4033.711	7477.749	4485.86846	4494.809	0.870474053	0.534623829	0.526536372	-0.008087457
4/11/2022	HEK293T	11	PUMA S3	100	B10	Trial2	341.38	0.659	5785.243	10772.005	6319.99072	7293.871	5527.569	10245.471	6000.56372	6922.609	0.915387895	0.52208746	0.520514802	-0.001572658
4/11/2022	HEK293T	11	PUMA S3	100	B10	Trial2	157.17	0.892	6262.43	12732.387	7788.87662	8549.592	5567.709	11343.129	6941.96715	7633.032	0.804022237	0.554316892	0.554927807	0.000610914
4/11/2022	HEK293T	11	PUMA S3	100	B10	Trial2	302.51	0.74	3474.615	6292.95	3588.56636	4541.251	2844.838	5108.48	2904.64611	3663.525	0.968245993	0.508066575	0.505201172	-0.002865403
4/11/2022	HEK293T	11	PUMA S3	100	B10	Trial2	123.37	0.806	3375.781	6308.384	3632.83359	4665.192	3262.986	6008.849	3428.04773	4481.151	0.929241848	0.518338331	0.512334546	-0.006003785
4/11/2022	HEK293T	11	PUMA S3	100	B10	Trial2	525.59	0.553	6657.872	11292.585	6398.58747	7185.923	6286.344	10550.64	5934.89625	6757.797	1.040522151	0.490070642	0.485621437	-0.004449205
4/11/2022	HEK293T	11	PUMA S3	100	B10	Trial2	229.84	0.738	6347.199	12678.346	7705.3351	8468.397	5612.647	11013.066	6633.88594	7391.985	0.823740813	0.54832353	0.541695023	-0.006628507
4/11/2022	HEK293T	11	PUMA S3	100	B10	Trial2	295.75	0.785	3435.314	6081.234	3542.59327	3778.549	3398.114	6062.217	3551.23769	3736.731	0.969717305	0.507687066	0.511017121	0.003330054
4/11/2022	HEK293T	11	PUMA S3	100	B10	Trial2	268.71	0.724	6701.151	14344.446	8975.08089	9567.132	6234.151	13247.358	8265.84829	8828.472	0.746639622	0.572527949	0.570058531	-0.002469418
4/11/2022	HEK293T	11	PUMA S3	100	B10	Trial2	261.95	0.706	3150.548	5486.445	3160.81256	3451.8	2852.665	5002.632	2895.51206	3132.671	0.996752557	0.500813181	0.503727013	0.002913832
4/11/2022	HEK293T	11	PUMA S3	100	B10	Trial2	388.7	0.561	6180.039	12698.174	7973.11033	7629.7	6102.383	12553.727	7889.73719	7524.878	0.775110182	0.563345312	0.563870027	0.000524715
4/11/2022	HEK293T	11	PUMA S3	100	B10	Trial2	483.34	0.899	6522.084	13993.374	8894.5314	8642.832	6499.395	13913.073	8832.57478	8609.573	0.733268984	0.576944496	0.576088716	-0.00085578
4/11/2022	HEK293T	11	PUMA S3	100	B10	Trial2	212.94	0.744	4890.214	9406.794	5585.54188	6470.73	4763.952	9169.317	5440.02004	6338.96	0.875512905	0.53318748	0.53312769	-5.98E-05
4/11/2022	HEK293T	11	PUMA S3	100	B10	Trial2	488.41	0.799	4093.529	7495.914	4369.11907	5038.024	3679.474	6632.024	3824.00414	4515.256	0.936923195	0.516282733	0.509630876	-0.006651856
4/11/2022	HEK293T	11	PUMA S3	100	B10	Trial2	246.74	0.867	4719.335	8302.219	4786.48849	5339.384	5190.425	9310.062	5430.31806	5941.151	0.985970197	0.503532229	0.51129361	0.007761381
4/11/2022	HEK293T	11	PUMA S3	100	B10	Trial2	349.83	0.547	11385.725	19758.715	11973.30117	9215.682	12050.169	20970.904	12748.39592	9662.729	0.950926135	0.512577069	0.51407797	0.001500901
4/11/2022	HEK293T	11	PUMA S3	100	B10	Trial2	152.1	0.891	3718.067	7438.6	4526.71604	4954.255	4011.844	8087.278	4929.01777	5431.489	0.821360776	0.549040044	0.551291128	0.002251084
4/11/2022	HEK293T	11	PUMA S3	100	B10	Trial2	221.39	0.633	5813.908	11448.106	6930.53483	7558.947	5734.954	11310.374	6864.56699	7401.481	0.838883022	0.543808382	0.544827616	0.001019235
4/11/2022	HEK293T	11	PUMA S3	100	B10	Trial2	179.14	0.61	6332.812	10592.066	6111.99778	5914.094	9816.5	16321.227	9467.0039	8691.99	1.036127994	0.491128261	0.490937951	-0.000190309
4/11/2022	HEK293T	11	PUMA S3	100	C10	Trial2	131.82	0.579	3054.897	4961.346	2575.87343	4033.564	2670.141	4328.539	2259.6497	3440.603	1.185965492	0.457463763	0.458366255	0.000902492
4/11/2022	HEK293T	11	PUMA S3	100	C10	Trial2	147.03	0.649	3465.333	5790.885	3064.60422	4682.391	3484.839	5739.437	3007.91536	4655.563	1.130760369	0.469316031	0.463272626	-0.006043406
4/11/2022	HEK293T	11	PUMA S3	100	C10	Trial2	268.71	0.649	4359.817	5351.195	2425.25413	3238.094	3703	4680.251	2165.24018	2907.478	1.797674292	0.35743975	0.368976067	0.011536316
4/11/2022	HEK293T	11	PUMA S3	100	C10	Trial2	383.63	0.704	3099.969	4939.357	2546.39061	3947.278	2561.41	4111.863	2143.50579	3214.789	1.217397279	0.450979177	0.455588556	0.004609379
4/11/2022	HEK293T	11	PUMA S3	100	C10	Trial2	125.06	0.728	5986.243	10349.081	5950.40747	6452.446	3810.284	5201.419	2641.00504	2847.176	1.006022366	0.498498929	0.409376331	-0.089122597
4/11/2022	HEK293T	11	PUMA S3	100	C10	Trial2	194.35	0.86	4241.391	7634.148	4210.51053	6187.896	4284.583	7702.705	4250.37336	6218.435	1.007334139	0.498173164	0.49799591	-0.000177254
4/11/2022	HEK293T	11	PUMA S3	100	C10	Trial2	153.79	0.702	4572.099	7734.901	4075.18316	6507.923	3882	6708.539	3594.30109	5561.989	1.121937057	0.471267513	0.480759275	0.009491762
4/11/2022	HEK293T	11	PUMA S3	100	C10	Trial2	517.14	0.831	4606.683	8542.33	4876.3541	6444.389	4536.255	8346.833	4757.0017	6240.085	0.944698212	0.514218604	0.511876714	-0.00234189
4/11/2022	HEK293T	11	PUMA S3	100	C10	Trial2	280.54	0.788	3890.651	6889.922	3775.82056	5537.139	3598.235	6406.807	3526.09315	5124.47	1.030412049	0.492510868	0.494936937	0.002426069
4/11/2022	HEK293T	11	PUMA S3	100	C10	Trial2	123.37	0.328	3647.069	9954.521	6684.01357	7039.794	3602.63	9202.329	6053.17465	6525.055	0.545640574	0.646980946	0.626894896	-0.02008605
4/11/2022	HEK293T	11	PUMA S3	100	C10	Trial2	218.01	0.697	6114.465	8969.457	4614.57906	5864.271	7055.884	9806.899	4912.13634	6079.706	1.325032017	0.430101604	0.410438502	-0.019663102
4/11/2022	HEK293T	11	PUMA S3	100	C10	Trial2	314.34	0.439	4132.107	7270.893	4091.22861	5208.672	3631.78	6522.968	3730.88385	4564.425	1.009991715	0.497514489	0.506730163	0.009215674
4/11/2022	HEK293T	11	PUMA S3	100	C10	Trial2	611.78	0.716	4617.6	7867.055	4162.31688	6617.948	4309.746	7391.619	3946.53158	6110.116	1.109382138	0.47407247	0.478003742	0.003931272
4/11/2022	HEK293T	11	PUMA S3	100	C10	Trial2	466.44	0.615	4484.087	7862.253	4399.04668	5719.159	4108.493	7280.699	4106.65531	5244.96	1.019331534	0.495213383	0.499888152	0.00467477
4/11/2022	HEK293T	11	PUMA S3	100	C10	Trial2	206.18	0.9	3209.115	4859.647	2399.5542	3996.115	3220.869	4996.902	2517.13632	4066.869	1.337379668	0.427829511	0.438677934	0.010848423
4/11/2022	HEK293T	11	PUMA S3	100	C10	Trial2	196.04	0.949	4536.396	7674.017	4070.83035	6309.983	4338.509	7497.371	4043.13952	6078.009	1.114366262	0.472954955	0.482379989	0.009425034
4/11/2022	HEK293T	11	PUMA S3	100	C10	Trial2	207.87	0.705	6192.195	11951.26	6879.82218	9418.813	5617.715	11038.439	6415.78894	8659.269	0.900051606	0.526301495	0.533160497	0.006859002
4/11/2022	HEK293T	11	PUMA S3	100	C10	Trial2	187.59	0.675	3212.919	5388.729	2828.78851	4511.018	3197.45	5476.144	2933.96022	4460.712	1.135793287	0.468210105	0.478513118	0.010303012
4/11/2022	HEK293T	11	PUMA S3	100	C10	Trial2	346.45	0.711	3073.298	4997.419	2619.7746	3941.034	3175.224	5262.375	2807.23969	4064.561	1.173115428	0.460168837	0.469244752	0.009075914
4/11/2022	HEK293T	11	PUMA S3	100	C10	Trial2	365.04	0.776	5098.102	8879.306	4826.62493	7108.879	4780.028	8429.204	4625.32965	6686.629	1.056245736	0.486323197	0.491776052	0.005452855
4/11/2022	HEK293T	11	PUMA S3	100	C10	Trial2	251.81	0.635	3616.839	5530.765	2947.74745	3505.752	3297.523	4951.47	2608.00532	3135.671	1.226984015	0.449037799	0.441621	-0.007416799
4/11/2022	HEK293T	11	PUMA S3	100	C10	Trial2	383.63	0.694	4375.811	7906.529	4413.5818	6177.723	4061.436	7315.427	4080.26017	5697.925	0.991442143	0.502148658	0.501156035	-0.000992623
4/11/2022	HEK293T	11	PUMA S3	100	C10	Trial2	356.59	0.739	4219.886	7243.63	4015.53001	5218.739	4019.407	7081.464	4001.11255	5000.346	1.050891411	0.487592856	0.498859522	0.011266666
4/11/2022	HEK293T	11	PUMA S3	100	C10	Trial2	456.3	0.622	5649.785	12072.611	7443.39864	8604.349	5570.278	11831.578	7300.62921	8308.955	0.759032973	0.568494176	0.567219473	-0.001274702
4/11/2022	HEK293T	11	PUMA S3	100	C10	Trial2	216.32	0.812	4163.656	7121.461	3812.51109	5801.117	3579.672	6140.219	3300.53356	4960.312	1.092103315	0.477987866	0.479714382	0.001726516
4/11/2022	HEK293T	11	PUMA S3	100	C10	Trial2	226.46	0.758	3692.851	6483.687	3515.91423	5318.746	3741.784	6616.38	3613.06919	5369.291	1.050324541	0.487727665	0.491249668	0.003522004
4/11/2022	HEK293T	11	PUMA S3	100	C10	Trial2	358.28	0.486	3699.193	6654.688	3661.84305	5433.014	3613.264	6502.203	3577.203	5315.632	1.010199768	0.497462996	0.497492444	2.94E-05
4/11/2022	HEK293T	11	PUMA S3	100	C10	Trial2	594.88	0.749	5121.117	8240.571	4255.60446	6688.287	4827.773	8020.435	4236.80849	6446.878	1.203381811	0.453847806	0.467402549	0.013554743
4/11/2022	HEK293T	11	PUMA S3	100	C10	Trial2	157.17	0.773	4320.925	6175.624	3033.16316	4486.161	3466.688	4916.183	2424.30261	3444.925	1.424560689	0.412445852	0.411527156	-0.000918697
4/11/2022	HEK293T	11	PUMA S3	100	C10	Trial2	429.26	0.598	7602.504	14470.779	8599.9278	9692.232	7375.059	14765.977	8981.5315	9871.917	0.884019515	0.530780065	0.549107805	0.01832774
4/11/2022	HEK293T	11	PUMA S3	100	C10	Trial2	285.61	0.689	5454.047	5209.201	1772.81206	2872.337	4726.106	4673.284	1672.88279	2608.237	3.076494753	0.245308791	0.261429242	0.016120451
4/11/2022	HEK293T	11	PUMA S3	100	C10	Trial2	228.15	0.728	5263.326	8387.148	4421.64995	6189.133	4706.474	7411.593	3889.29408	5409.83	1.190353388	0.456547334	0.452466149	-0.004081185
4/11/2022	HEK293T	11	PUMA S3	100	C10	Trial2	500.24	0.725	4102.398	6802.845	3690.78156	4935.75	3574.105	6082.72	3364.08185	4338.75	1.111525549	0.473591239	0.484864695	0.011273456
4/11/2022	HEK293T	11	PUMA S3	100	C10	Trial2	452.92	0.78	5456.504	9646.799	5322.75747	7537.339	5410.896	9651.758	5365.92097	7463.485	1.025127301	0.493796118	0.497913344	0.004117225
4/11/2022	HEK293T	11	PUMA S3	100	C10	Trial2	160.55	0.617	6874.474	13364.842	7954.68086	9298.368	8785.6	16522.811	9707.62291	11362.211	0.864204878	0.536421727	0.52492867	-0.011493057
4/11/2022	HEK293T	11	PUMA S3	100	C10	Trial2	373.49	0.723	5610.864	10205.981	5671.70577	8213.249	5326.226	9685.072	5397.5671	7708.448	0.989272756	0.502696273	0.5033263	0.000630027
4/11/2022	HEK293T	11	PUMA S3	100	C10	Trial2	400.53	0.614	4198.198	7512.262	4081.53558	6345.692	3864.329	6998.506	3835.47643	5868.08	1.028582973	0.492954941	0.498126409	0.005171468
4/11/2022	HEK293T	11	PUMA S3	100	C10	Trial2	572.91	0.789	3196.944	5400.159	2866.78124	4415.776	2884.531	4894.318	2612.70636	3962.159	1.115168453	0.472775584	0.47527625	0.002500667
4/11/2022	HEK293T	11	PUMA S3	100	C10	Trial2	277.16	0.565	8069.817	10730.226	5103.96934	7101.335	7078.341	9268.079	4371.61124	6026.037	1.581086496	0.387433742	0.381801701	-0.005632041
4/11/2022	HEK293T	11	PUMA S3	100	C10	Trial2	123.37	0.482	8324.137	10707.493	5054.06597	6534.918	6174.534	7479.165	3385.04992	4324.274	1.647017876	0.377783622	0.354100131	-0.023683491
4/11/2022	HEK293T	11	PUMA S3	100	C10	Trial2	633.75	0.585	6623.44	12510.926	7128.33552	9853.512	6385.067	12146.715	6965.78733	9457.064	0.929170629	0.518357467	0.521748433	0.003390967
4/11/2022	HEK293T	11	PUMA S3	100	C10	Trial2	518.83	0.461	3602.71	6007.495	3230.53542	4565.912	3176.01	5436.44	2983.08527	4052.997	1.115205231	0.472767363	0.484338225	0.011570862
4/11/2022	HEK293T	11	PUMA S3	100	C10	Trial2	261.95	0.808	6037.652	13463.136	8411.48946	9745.742	7045.387	15598.258	9738.47548	11188.039	0.717786312	0.582144585	0.580228508	-0.001916077
4/11/2022	HEK293T	11	PUMA S3	100	C10	Trial2	375.18	0.773	5793.018	11070.576	6489.17986	7953.14	5780.604	11020.784	6487.88717	7732.509	0.892719592	0.52834028	0.52882519	0.000484909
4/11/2022	HEK293T	11	PUMA S3	100	C10	Trial2	302.51	0.921	4805.983	4388.793	1529.00627	1645.346	4605.402	4283.955	1531.91868	1637.754	3.143206862	0.241358936	0.249607078	0.008248142
4/11/2022	HEK293T	11	PUMA S3	100	C10	Trial2	493.48	0.944	4838.514	9876.195	5758.23143	8176.585	4422.562	8807.843	5076.06396	7304.322	0.840277793	0.543396222	0.534399815	-0.008996406
4/11/2022	HEK293T	11	PUMA S3	100	C10	Trial2	229.84	0.843	4804.676	8409.242	4597.62079	6658.647	4572.191	8081.919	4459.1891	6312.993	1.045035295	0.488989115	0.49374393	0.004754814
4/11/2022	HEK293T	11	PUMA S3	100	C10	Trial2	268.71	0.752	3897.553	6071.151	3061.12169	4970.138	3872.635	6010.887	3021.63535	4930.29	1.273243404	0.4399001	0.438282109	-0.001617991
4/11/2022	HEK293T	11	PUMA S3	100	C10	Trial2	363.35	0.641	4397.888	7935.326	4498.78843	5819.247	4067.991	7367.456	4200.63141	5319.944	0.977571644	0.505670681	0.508020708	0.002350027
4/11/2022	HEK293T	11	PUMA S3	100	C10	Trial2	278.85	0.898	6011.236	11867.479	7070.57966	8478.654	5006.533	9684.69	5727.80908	6860.097	0.85017584	0.540489168	0.53359666	-0.006892508
4/11/2022	HEK293T	11	PUMA S3	100	C10	Trial2	618.54	0.74	6256.716	11883.602	6813.86076	9229.904	6115.049	11624.951	6693.78006	8895.763	0.918233615	0.521312937	0.522591099	0.001278162
4/11/2022	HEK293T	11	PUMA S3	100	C10	Trial2	162.24	0.824	3268.333	5182.75	2665.72464	4130.573	3167.896	5089.49	2651.06125	3997.073	1.226057992	0.449224595	0.455590432	0.006365837
4/11/2022	HEK293T	11	PUMA S3	100	C10	Trial2	561.08	0.7	5484.642	10344.903	5893.27358	8130.364	5207.482	9760.708	5552.05486	7624.672	0.930661359	0.517957225	0.516012439	-0.001944786
4/11/2022	HEK293T	11	PUMA S3	100	C10	Trial2	312.65	0.876	7280.016	14487.216	8737.69743	9953.211	8233.514	15806.508	9464.19046	10413.448	0.833173277	0.54550217	0.534769381	-0.010732789
4/11/2022	HEK293T	11	PUMA S3	100	C10	Trial2	251.81	0.661	6397.262	13681.584	8532.87204	9253.49	6195.497	13023.738	8082.6347	8723.631	0.749719669	0.571520123	0.566084896	-0.005435227
4/11/2022	HEK293T	11	PUMA S3	100	C10	Trial2	263.64	0.623	3696.763	6808.782	3704.78656	6024.795	3638.872	6777.397	3727.57444	5901.16	0.997834272	0.500542019	0.506020708	0.005478689
4/11/2022	HEK293T	11	PUMA S3	100	C10	Trial2	371.8	0.611	4660.437	8061.945	4380.78689	6374.35	4673.95	8199.072	4507.59895	6390.945	1.063835589	0.48453472	0.490941014	0.006406293
4/11/2022	HEK293T	11	PUMA S3	100	C10	Trial2	388.7	0.732	5419.665	9999.266	5664.8249	7694.835	5366.583	10008.77	5743.08284	7481.043	0.956722422	0.511058691	0.516944697	0.005886006
4/11/2022	HEK293T	11	PUMA S3	100	C10	Trial2	260.26	0.721	3004.143	5023.208	2647.19552	4125.351	2953.032	5069.006	2722.04904	4115	1.134839863	0.468419209	0.479649369	0.01123016
4/11/2022	HEK293T	11	PUMA S3	100	C10	Trial2	424.19	0.822	7272.036	12920.929	7265.50603	9480.231	7462.773	13437.741	7640.6324	9693.889	1.000898763	0.49977541	0.505888056	0.006112646
4/11/2022	HEK293T	11	PUMA S3	100	C10	Trial2	496.86	0.655	4384.85	8234.81	4677.24645	6492.595	4328.418	8266.105	4748.93974	6437.388	0.937485345	0.516132936	0.523163224	0.007030288
4/11/2022	HEK293T	11	PUMA S3	100	C10	Trial2	457.99	0.639	6781.679	13791.639	8518.52034	8835.941	5445.996	10616.284	6444.11513	6767.321	0.796109973	0.556758781	0.541972658	-0.014786124
4/11/2022	HEK293T	11	PUMA S3	100	C10	Trial2	314.34	0.698	5655.968	11190.656	6860.66698	7012.242	4768.183	9828.285	6110.95134	6264.193	0.824404976	0.548123916	0.561713014	0.013589098
4/11/2022	HEK293T	11	PUMA S3	100	C10	Trial2	245.05	0.956	4904.421	9656.055	5694.99764	7166.917	4333.662	8570.966	5075.83048	6306.814	0.861180515	0.537293396	0.539437222	0.002143825
4/11/2022	HEK293T	11	PUMA S3	100	C10	Trial2	557.7	0.728	4084.585	7162.215	3949.15039	5517.024	3978.809	7016.876	3887.55396	5371.333	1.03429462	0.491570882	0.494199668	0.002628786
4/11/2022	HEK293T	11	PUMA S3	100	C10	Trial2	354.9	0.655	6164.862	12052.419	7069.27165	9030.371	5419.49	10652.048	6282.24774	7881.424	0.872064663	0.534169583	0.536864514	0.002694931
4/11/2022	HEK293T	11	PUMA S3	100	C10	Trial2	180.83	0.565	5401.888	10171.178	5786.27014	8010.038	5215.645	10164.486	5914.94287	7817.112	0.933569963	0.51717808	0.531413339	0.01423526
4/11/2022	HEK293T	11	PUMA S3	100	C10	Trial2	312.65	0.616	5008.227	9396.951	5413.10008	6997.319	4623.816	8705.816	5036.51813	6414.081	0.925204952	0.519425217	0.521360655	0.001935438
4/11/2022	HEK293T	11	PUMA S3	100	C10	Trial2	354.9	0.742	3346.219	5774.229	3157.5021	4438.057	3022.724	5291.767	2928.83484	4004.676	1.059767783	0.485491621	0.492112221	0.0066206
4/11/2022	HEK293T	11	PUMA S3	100	C10	Trial2	174.07	0.725	3544.67	5863.563	3086.05509	4730.699	3313.32	5562.971	2969.90782	4405.282	1.148608789	0.465417439	0.472672312	0.007254873
4/11/2022	HEK293T	11	PUMA S3	100	C10	Trial2	197.73	0.565	3530.539	6146.068	3202.1619	5645.897	3254.137	5696.085	2993.13274	5148.735	1.102548563	0.475613271	0.479110534	0.003497262
4/11/2022	HEK293T	11	PUMA S3	100	C10	Trial2	287.3	0.695	3197.835	5453.83	2919.7921	4416.765	3082.865	5398.794	2945.67383	4311.588	1.095226951	0.477275266	0.488621524	0.011346258
4/11/2022	HEK293T	11	PUMA S3	100	C10	Trial2	361.66	0.736	5256.453	10866.542	6504.17766	8297.075	4583.229	9181.855	5434.65682	6937.299	0.808165655	0.553046673	0.542495385	-0.010551289
4/11/2022	HEK293T	11	PUMA S3	100	C10	Trial2	150.41	0.531	3766.506	6083	3172.79216	4810.314	3851.27	6388.168	3396.31812	5003.562	1.18712661	0.457220901	0.468613567	0.011392665
4/11/2022	HEK293T	11	PUMA S3	100	C10	Trial2	209.56	0.76	5052	9661.572	5635.49308	7097.468	4491.984	8728.976	5162.89409	6238.581	0.896461042	0.52729794	0.534744617	0.007446678
4/11/2022	HEK293T	11	PUMA S3	100	C10	Trial2	343.07	0.542	5698.448	11732.01	7004.6153	8985.354	5463.68	11083.217	6587.12377	8422.857	0.813527618	0.551411509	0.546612815	-0.004798694
4/11/2022	HEK293T	11	PUMA S3	100	C10	Trial2	567.84	0.725	6007.22	12381.503	7399.50234	9464.074	6054.057	12369.474	7379.00208	9378.009	0.811841084	0.551924785	0.549316581	-0.002608204
4/11/2022	HEK293T	11	PUMA S3	100	C10	Trial2	457.99	0.793	4158.277	6750.483	3511.42641	5448.262	3942.41	6484.546	3411.76189	5175.299	1.184213056	0.457830795	0.463921967	0.006091172
4/11/2022	HEK293T	11	PUMA S3	100	C10	Trial2	282.23	0.849	3892.539	3320.94	931.57446	1717.473	4459.964	3584.509	914.43668	1612.06	4.178451822	0.193107908	0.170146726	-0.022961182
4/11/2022	HEK293T	11	PUMA S3	100	C10	Trial2	498.55	0.759	3550.729	5909.97	3125.53157	4750.274	3295.305	5585.909	3001.05484	4412.329	1.136040037	0.468156019	0.476633311	0.008477292
4/11/2022	HEK293T	11	PUMA S3	100	C10	Trial2	387.01	0.627	4262.489	7340.948	4041.38541	5476.018	4067.258	7176.935	4026.48151	5235.825	1.05470985	0.486686721	0.497480986	0.010794265
4/11/2022	HEK293T	11	PUMA S3	100	C10	Trial2	206.18	0.639	3824.139	6720.131	3691.33034	5273.721	3571.164	6356.721	3530.58557	4912.729	1.035978536	0.491164314	0.497143068	0.005978754
4/11/2022	HEK293T	11	PUMA S3	100	C10	Trial2	449.54	0.857	3255.628	5430.85	2863.07778	4433.102	3095.572	5220.387	2785.88667	4178.143	1.137107774	0.46792212	0.473672745	0.005750625
4/11/2022	HEK293T	11	PUMA S3	100	C10	Trial2	566.15	0.791	6289.078	12956.791	7836.82821	9403.955	6193.83	12674.525	7658.40629	9123.099	0.802502981	0.554784103	0.552864255	-0.001919849
4/11/2022	HEK293T	11	PUMA S3	100	C10	Trial2	381.94	0.794	4790.15	6714.628	3221.66432	5022.022	4625.522	6425.328	3062.74203	4795.049	1.486855713	0.402114202	0.398365875	-0.003748326
4/11/2022	HEK293T	11	PUMA S3	100	C10	Trial2	446.16	0.727	4757.167	8100.015	4431.66122	6037.133	4338.792	7630.352	4274.99758	5556.814	1.073450059	0.48228796	0.49629696	0.014008999
4/11/2022	HEK293T	11	PUMA S3	100	C10	Trial2	170.69	0.701	5186.832	11089.307	6782.00199	8201.495	4984.396	11228.455	7038.21201	8150.069	0.764793642	0.566638488	0.585414746	0.018776258
4/11/2022	HEK293T	11	PUMA S3	100	C10	Trial2	275.47	0.939	4853.423	9323.436	5357.6069	7334.289	4601.067	8843.141	5092.53809	6905.46	0.905893824	0.5246882	0.525350274	0.000662074
4/11/2022	HEK293T	11	PUMA S3	100	C10	Trial2	260.26	0.83	6208.006	12489.11	7365.34592	9650.11	5852.714	11570.824	6777.9213	8899.812	0.842866862	0.542632797	0.536625525	-0.006007272
4/11/2022	HEK293T	11	PUMA S3	100	C10	Trial2	640.51	0.646	6629.747	12844.818	7527.08835	9494.546	6491.066	12712.465	7501.50129	9319.467	0.880785065	0.531692865	0.536106144	0.004413278
4/11/2022	HEK293T	11	PUMA S3	100	C10	Trial2	566.15	0.6	6208.215	11728.144	6676.57289	9269.564	6374.791	12159.191	6960.26266	9580.469	0.929850554	0.518174839	0.521952355	0.003777516
4/11/2022	HEK293T	11	PUMA S3	100	C10	Trial2	309.27	0.663	3667.918	6094.798	3228.55704	4853.918	3527.71	5931.213	3176.58251	4657.601	1.13608586	0.468145976	0.473813233	0.005667257
4/11/2022	HEK293T	11	PUMA S3	100	C10	Trial2	354.9	0.603	3750.805	6436.695	3543.64901	4763.786	3545.586	6008.014	3280.52508	4464.886	1.058458383	0.485800446	0.480584778	-0.005215668
4/11/2022	HEK293T	11	PUMA S3	100	C10	Trial2	422.5	0.668	4240.544	7832.496	4418.00412	6142.124	4189.552	7817.968	4449.59004	6041.66	0.959832514	0.510247683	0.515049992	0.004802309
4/11/2022	HEK293T	11	PUMA S3	100	C10	Trial2	216.32	0.912	5266.453	9690.5	5569.36161	6999.57	5063.07	9451.492	5489.02195	6731.805	0.94561161	0.513977196	0.520183294	0.006206098
4/11/2022	HEK293T	11	PUMA S3	100	C10	Trial2	268.71	0.72	4044.774	7126.906	3894.07792	5732.094	3730.314	6648.447	3647.61745	5388.227	1.038698784	0.49050895	0.494395682	0.003886732
4/11/2022	HEK293T	11	PUMA S3	100	C10	Trial2	314.34	0.713	3773.156	6378.172	3358.8521	5366.038	3772.661	6489.344	3463.09723	5403.876	1.123346872	0.470954611	0.478608754	0.007654143
4/11/2022	HEK293T	11	PUMA S3	100	C10	Trial2	243.36	0.941	5824.389	10802.146	6226.04201	7837.778	5338.472	9915.438	5726.65845	7154.681	0.935488227	0.516665504	0.517540979	0.000875475
4/11/2022	HEK293T	11	PUMA S3	100	C10	Trial2	407.29	0.588	4721.709	8800.639	4930.59683	7197.56	4460.211	8412.788	4753.61463	6817.166	0.957634372	0.510820618	0.515921922	0.005101304
4/11/2022	HEK293T	11	PUMA S3	100	C10	Trial2	481.65	0.369	3673.084	6652.73	3706.24816	5261.828	3700.73	6718.558	3753.01369	5285.039	0.991051824	0.502247098	0.50350721	0.001260112
4/11/2022	HEK293T	11	PUMA S3	100	C10	Trial2	260.26	0.8	4160.786	6903.032	3618.00229	5683.227	3471.61	5824.182	3093.80225	4686.455	1.150023042	0.465111294	0.471227416	0.006116122
4/11/2022	HEK293T	11	PUMA S3	100	C10	Trial2	329.55	0.742	4461.913	7769.164	4270.29369	5968.718	4465.344	7773.272	4283.72315	5910.087	1.04487263	0.489028013	0.489620559	0.000592546
4/11/2022	HEK293T	11	PUMA S3	100	C10	Trial2	278.85	0.765	5691.891	10085.212	5602.25336	7717.139	5164.764	9209.4	5139.22964	7014.976	1.016000283	0.496031676	0.498760948	0.002729272
4/11/2022	HEK293T	11	PUMA S3	100	C10	Trial2	550.94	0.522	6367.66	12697.61	7541.65866	9374.166	6067.448	12039.976	7143.64892	8845.156	0.844331504	0.542201875	0.540730945	-0.00147093
4/11/2022	HEK293T	11	PUMA S3	100	C10	Trial2	344.76	0.825	3750.436	6543.157	3635.39652	4842.26	3733.245	6631.848	3745.09978	4779.623	1.031644273	0.492212152	0.500792607	0.008580455
4/11/2022	HEK293T	11	PUMA S3	100	C10	Trial2	378.56	0.53	3902.406	7313.844	4143.67313	5799.451	3988.228	7432.04	4204.70949	5860.893	0.941774575	0.514992839	0.51321147	-0.001781369
4/11/2022	HEK293T	11	PUMA S3	100	C10	Trial2	261.95	0.581	4391.116	8181.316	4750.38064	5808.652	4001.355	7408.148	4298.65503	5204.078	0.924371399	0.519650209	0.517909619	-0.00174059
4/11/2022	HEK293T	11	PUMA S3	100	C10	Trial2	621.92	0.788	4786.87	9747.231	5790.95963	7469.633	4846.848	9838.954	5846.69776	7491.72	0.826610839	0.547461987	0.546750151	-0.000711836
4/11/2022	HEK293T	11	PUMA S3	100	C10	Trial2	361.66	0.806	6148.149	12319.916	7337.66725	9072.262	6285.851	12565.448	7492.59507	9165.01	0.837888772	0.544102568	0.543791007	-0.00031156
4/11/2022	HEK293T	11	PUMA S3	100	C10	Trial2	485.03	0.726	3893.575	6803.54	3721.00375	5362.85	3631.216	6392.752	3519.61371	4992.599	1.046377607	0.488668365	0.49219655	0.003528184
4/11/2022	HEK293T	11	PUMA S3	100	C10	Trial2	373.49	0.843	5682.81	9899.457	5396.28088	7848.878	5434.285	9523.308	5221.57937	7481.882	1.053097518	0.487068925	0.490019316	0.002950391
4/11/2022	HEK293T	11	PUMA S3	100	C10	Trial2	201.11	0.881	4885.353	9754.496	5773.62386	7324.395	4764.277	9331.555	5485.04465	6954.966	0.846150203	0.541667736	0.535161725	-0.006506011
4/11/2022	HEK293T	11	PUMA S3	100	C10	Trial2	170.69	0.772	4335.129	7557.406	4153.80523	5820.96	4242.98	7505.931	4165.30824	5746.544	1.043652449	0.489319992	0.495381238	0.006061246
4/11/2022	HEK293T	11	PUMA S3	100	C10	Trial2	182.52	0.81	3339.491	5619.611	2994.23218	4502.361	3041.407	5189.815	2799.4885	4096.741	1.115307965	0.472744402	0.479290975	0.006546573
4/11/2022	HEK293T	11	PUMA S3	100	C10	Trial2	319.41	0.887	5265.937	9971.952	5663.62112	7986.233	4855.968	9170.439	5211.37139	7291.603	0.929782711	0.518193056	0.517651307	-0.000541749
4/11/2022	HEK293T	11	PUMA S3	100	C10	Trial2	140.27	0.688	3020.747	5409.193	2940.76463	4565.434	3049.41	5551.193	3057.24465	4619.795	1.027197814	0.493291771	0.500641485	0.007349714
4/11/2022	HEK293T	11	PUMA S3	100	C10	Trial2	635.44	0.762	4209.178	7014.715	3710.02519	5651.713	4140.715	7063.651	3805.59303	5597.258	1.134541623	0.468484657	0.478913354	0.010428697
4/11/2022	HEK293T	11	PUMA S3	100	C10	Trial2	444.47	0.601	3991.483	6121.597	3165.93253	4421.992	3222.019	5218.677	2806.51372	3707.859	1.260760601	0.442329011	0.46553844	0.02320943
4/11/2022	HEK293T	11	PUMA S3	100	C10	Trial2	204.49	0.893	3497.711	5965.992	3126.95618	5185.521	3207.86	5586.331	2973.7396	4802.24	1.118567322	0.472017098	0.481063122	0.009046023
4/11/2022	HEK293T	11	PUMA S3	100	C10	Trial2	640.51	0.849	3367.591	5774.551	3176.36779	4280.842	3072.781	5351.765	2986.31236	3878.309	1.060201848	0.485389333	0.492864556	0.007475224
4/11/2022	HEK293T	11	PUMA S3	100	C10	Trial2	169	0.606	3146.5	5589.95	2983.0286	4943.56	2322.43	4114.26	2210.4358	3541.77	1.05480048	0.486665255	0.487646424	0.000981169
4/11/2022	HEK293T	11	PUMA S3	100	C10	Trial2	365.04	0.747	5063.94	9639.444	5546.90112	7413.972	4990.815	9589.273	5566.58747	7250.282	0.912931363	0.522757909	0.527268662	0.004510752
4/11/2022	HEK293T	11	PUMA S3	100	C10	Trial2	588.12	0.783	4516.497	8706.825	5047.54783	6660.704	4385.621	8450.805	4907.40981	6415.874	0.894790332	0.527762879	0.5280742	0.000311321
4/11/2022	HEK293T	11	PUMA S3	100	C10	Trial2	199.42	0.897	3937.746	6687.839	3695.48837	4764.975	2914.568	5087.636	2861.92114	3584.178	1.06555497	0.484131391	0.495443005	0.011311615
4/11/2022	HEK293T	11	PUMA S3	100	C10	Trial2	392.08	0.483	5213.142	10697.448	6499.47411	7552.677	4659.655	9406.577	5691.19046	6556.681	0.80208674	0.554912246	0.549828561	-0.005083685
4/11/2022	HEK293T	11	PUMA S3	100	C10	Trial2	239.98	0.559	6055.803	12431.817	7409.36439	9541.458	5654.127	11352.627	6740.00964	8504.895	0.817317476	0.550261588	0.543806304	-0.006455284
4/11/2022	HEK293T	11	PUMA S3	100	C10	Trial2	402.22	0.772	3646.735	6183.668	3344.39173	4771.088	3601.294	6312.13	3492.85797	4792.559	1.090403067	0.478376642	0.492357365	0.013980723
4/11/2022	HEK293T	11	PUMA S3	100	C10	Trial2	449.54	0.622	5300.993	11370.496	6904.40683	8718.752	5262.59	11160.342	6758.55285	8487.455	0.767769503	0.565684609	0.562222156	-0.003462453
4/11/2022	HEK293T	11	PUMA S3	100	C10	Trial2	229.84	0.881	6208.485	11817.758	6871.68341	8713.566	5907.338	11303.772	6618.59907	8180.441	0.903488218	0.525351295	0.528391531	0.003040237
4/11/2022	HEK293T	11	PUMA S3	100	C10	Trial2	251.81	0.828	3533.691	6049.45	3264.96617	4798.04	3049.873	5292.49	2889.3986	4140.309	1.082305548	0.480236919	0.486490397	0.006253479
4/11/2022	HEK293T	11	PUMA S3	100	C10	Trial2	346.45	0.62	3299.063	5592.756	3071.33546	4067.985	3239.405	5638.664	3155.37597	4033.702	1.074146098	0.482126115	0.493429874	0.011303759
4/11/2022	HEK293T	11	PUMA S3	100	C10	Trial2	297.44	0.897	3454.222	6273.727	3536.04277	4773.403	3379.188	6233.057	3550.52091	4692.455	0.976860922	0.50585248	0.512362201	0.006509721
4/11/2022	HEK293T	11	PUMA S3	100	C10	Trial2	155.48	0.648	3086.109	7513.228	4823.2884	5548.957	4445.848	12076.087	8054.51603	8764.587	0.639835055	0.609817431	0.644342518	0.034525087
4/11/2022	HEK293T	11	PUMA S3	100	C10	Trial2	334.62	0.791	5678.667	11346.914	6799.0563	8095.601	5693.03	11452.793	6900.12883	8080.833	0.835213999	0.544895582	0.547926769	0.003031187
4/11/2022	HEK293T	11	PUMA S3	100	C10	Trial2	184.21	0.727	4590.569	9785.037	6007.52228	7076.385	4164.11	8803.505	5402.62237	6283.707	0.764136825	0.566849456	0.564730167	-0.002119289
4/11/2022	HEK293T	11	PUMA S3	100	C10	Trial2	307.58	0.621	3022.379	4938.335	2613.7622	3803.747	3043.242	5082.022	2736.0712	3858.066	1.156332814	0.463750305	0.473424974	0.009674669
4/11/2022	HEK293T	11	PUMA S3	100	C10	Trial2	147.03	0.866	4678.828	7193.046	3589.64421	5913.805	3843.966	5865.253	2936.21775	4693.333	1.303423884	0.434136334	0.433058728	-0.001077606
4/11/2022	HEK293T	11	PUMA S3	100	C10	Trial2	420.81	0.651	5268.558	9622.061	5463.23842	7192.036	4435.108	8178.016	4678.71607	6045.751	0.964365381	0.509070262	0.513364756	0.004294494
4/11/2022	HEK293T	11	PUMA S3	100	C10	Trial2	219.7	0.835	4545.023	7987.623	4428.15444	6055.823	4215.738	7470.208	4172.42223	5597.077	1.02639216	0.493487894	0.497418041	0.003930147
4/11/2022	HEK293T	11	PUMA S3	100	C10	Trial2	540.8	0.494	5227.972	10563.275	6322.83366	7734.822	5096.784	10242.119	6128.76077	7431.909	0.826840034	0.547393303	0.545965554	-0.001427749
4/11/2022	HEK293T	11	PUMA S3	100	C10	Trial2	236.6	0.967	3189.386	5420.429	2893.81008	4401.286	3153.886	5522.029	3012.17593	4412.071	1.102140746	0.475705541	0.488508867	0.012803327
4/11/2022	HEK293T	11	PUMA S3	100	C10	Trial2	566.15	0.502	3693.439	6648.71	3672.3813	5362.137	3640.508	6631.343	3697.2898	5287.284	1.005734072	0.49857058	0.503869131	0.005298551
4/11/2022	HEK293T	11	PUMA S3	100	C10	Trial2	456.3	0.597	5653.804	13498.985	8641.76164	9793.196	6442.622	15166.145	9605.79186	11293.492	0.654242067	0.60450645	0.598550856	-0.005955594
4/11/2022	HEK293T	11	PUMA S3	100	C10	Trial2	344.76	0.872	3390.662	6248.211	3443.82859	5301.745	3149.701	5856.02	3246.38348	4948.921	0.984561778	0.50388958	0.507557943	0.003668363
4/11/2022	HEK293T	11	PUMA S3	100	C10	Trial2	358.28	0.833	3205.972	5304.047	2778.26898	4350.594	3154.538	5321.656	2836.14939	4282.113	1.153945865	0.464264222	0.473426371	0.009162149
4/11/2022	HEK293T	11	PUMA S3	100	C10	Trial2	169	0.936	6321.63	12974.76	7966.2915	8726.34	6343.61	12846.9	7851.0831	8598.44	0.793547412	0.55755426	0.553099884	-0.004454377
4/11/2022	HEK293T	11	PUMA S3	100	C10	Trial2	239.98	0.826	4668.458	9163.43	5339.69905	7102.359	4320.31	8458.401	4938.82427	6472.697	0.874292344	0.533534698	0.533400221	-0.000134477
4/11/2022	HEK293T	11	PUMA S3	100	C10	Trial2	353.21	0.828	6322.431	11478.062	6443.85983	8859.546	6535.148	12030.804	6821.68907	9186.771	0.981155886	0.504755838	0.510726382	0.005970544
4/11/2022	HEK293T	11	PUMA S3	100	C10	Trial2	272.09	0.757	5438.298	10789.41	6299.57165	8460.739	4893.385	9640.932	5619.7485	7514.155	0.863280601	0.536687818	0.534545528	-0.00214229
4/11/2022	HEK293T	11	PUMA S3	100	C10	Trial2	642.2	0.422	5627.369	12398.708	7534.40348	9904.205	5289.718	11292.563	6791.32693	8935.187	0.746889786	0.57244596	0.562147312	-0.010298648
4/11/2022	HEK293T	11	PUMA S3	100	C10	Trial2	363.35	0.54	3504.219	5888.47	3213.31566	4304.833	3286.074	5651.902	3134.44381	4083.363	1.090530583	0.478347463	0.488191748	0.009844285
4/11/2022	HEK293T	11	PUMA S3	100	C10	Trial2	248.43	0.669	4049.565	7483.789	4185.74354	6061.979	3975.286	7408.633	4166.77364	5973.462	0.967466105	0.508267968	0.511759165	0.003491196
4/11/2022	HEK293T	11	PUMA S3	100	C10	Trial2	251.81	0.804	3603.503	6058.477	3240.61421	4778.98	3341.631	5712.255	3090.70839	4476.222	1.111981485	0.473488999	0.480495229	0.00700623
4/11/2022	HEK293T	11	PUMA S3	100	C10	Trial2	290.68	0.665	5006.326	9262.431	5211.57635	7355.273	5447.396	10476.157	6040.50178	8150.186	0.960616455	0.510043664	0.525814374	0.01577071
4/11/2022	HEK293T	11	PUMA S3	100	C10	Trial2	219.7	0.82	3041.739	5030.977	2622.17355	4193.062	2803.369	4716.054	2495.25343	3868.5	1.160006743	0.462961518	0.470924936	0.007963419
4/11/2022	HEK293T	11	PUMA S3	100	C10	Trial2	407.29	0.854	3405.639	6888.884	4085.96802	5252.249	3274.087	6917.656	4206.31182	5137.253	0.833496245	0.54540608	0.562311171	0.016905091
4/11/2022	HEK293T	11	PUMA S3	100	C10	Trial2	204.49	0.833	3543.157	7390.752	4453.7027	5574.611	3633.876	7939.587	4895.63662	5884.19	0.795553102	0.556931454	0.573964403	0.017032949
4/11/2022	HEK293T	11	PUMA S3	100	C10	Trial2	626.99	0.577	5250.062	11310.936	6989.03435	8101.941	5102.27	10650.698	6509.02862	7565.612	0.751185605	0.571041697	0.560577144	-0.010464553
4/11/2022	HEK293T	11	PUMA S3	100	C10	Trial2	294.06	0.916	4179.788	8670.569	5195.80404	6628.828	4322.448	8976.966	5392.95592	6805.856	0.804454511	0.5541841	0.555093331	0.00090923
4/11/2022	HEK293T	11	PUMA S3	100	C10	Trial2	241.67	0.668	4029.098	7513.49	4262.01471	5873.965	3804.566	7120.44	4049.18391	5551.769	0.945350562	0.514046167	0.515573319	0.001527152
4/11/2022	HEK293T	11	PUMA S3	100	C10	Trial2	508.69	0.874	4030.947	7482.442	4278.64346	5617.877	3555.455	6619.608	3800.99312	4916.967	0.942108647	0.514904252	0.516688633	0.001784381
4/11/2022	HEK293T	11	PUMA S3	100	C10	Trial2	375.18	0.747	3568.478	6319.207	3514.10353	4809.527	3546.685	6440.36	3649.31615	4796.32	1.015473212	0.496161395	0.507131124	0.010969729
4/11/2022	HEK293T	11	PUMA S3	100	C10	Trial2	263.64	0.849	5395.789	9905.84	5506.11822	8105.019	5357.897	9853.897	5490.32628	8020.449	0.979962432	0.505060088	0.506103731	0.001043643
4/11/2022	HEK293T	11	PUMA S3	100	C10	Trial2	260.26	0.879	5214.325	9576.123	5414.83394	7356.299	4969.61	9265.863	5304.83813	6984.903	0.962970436	0.509432023	0.516313681	0.006881658
4/11/2022	HEK293T	11	PUMA S3	100	C10	Trial2	390.39	0.845	3984.493	7354.948	4130.69372	5855.121	2944.013	5483.952	3108.51276	4290.065	0.964606255	0.509007847	0.513589348	0.004581501
4/11/2022	HEK293T	11	PUMA S3	100	C10	Trial2	113.23	0.746	3297.537	4262.328	1927.99281	3087.582	2357.463	3133.657	1463.08789	2216.388	1.710347146	0.368956427	0.382952075	0.013995647
4/11/2022	HEK293T	11	PUMA S3	100	C10	Trial2	214.63	0.793	3525.535	5657.732	2953.83438	4396.653	3214.803	5332.457	2842.68762	4136.441	1.193545252	0.455883004	0.469284692	0.013401688
4/11/2022	HEK293T	11	PUMA S3	100	C10	Trial2	312.65	0.803	4007.822	4436.47	1799.86261	2697.167	4063.654	4278.957	1667.78056	2407.578	2.22673774	0.309910529	0.290988328	-0.018922201
4/11/2022	HEK293T	11	PUMA S3	100	C10	Trial2	153.79	0.792	5086.055	9250.011	5218.79362	7029.517	4891.22	8916.011	5040.29173	6754.593	0.974565267	0.50644059	0.507504987	0.001064396
4/11/2022	HEK293T	11	PUMA S3	100	C10	Trial2	544.18	0.571	5643.1	11650.214	7041.55292	8514.832	5466.587	11281.047	6822.50822	8217.093	0.801399928	0.555123815	0.555167659	4.38E-05
4/11/2022	HEK293T	11	PUMA S3	100	C10	Trial2	549.25	0.857	4020.206	6973.437	3895.89702	4983.32	3638.923	6444.139	3654.7625	4530.249	1.031907666	0.492148348	0.501085837	0.008937489
4/11/2022	HEK293T	11	PUMA S3	100	C10	Trial2	182.52	0.876	4263.889	7990.157	4611.70598	5887.315	4125.944	7822.685	4561.58671	5654.463	0.924579541	0.519594009	0.525072873	0.005478864
4/11/2022	HEK293T	11	PUMA S3	100	C10	Trial2	236.6	0.546	4010.479	7314.693	4173.88914	5343.421	4244.007	7849.264	4513.82961	5716.372	0.96084943	0.509983064	0.515404638	0.005421574
4/11/2022	HEK293T	11	PUMA S3	100	C10	Trial2	606.71	0.668	4030.61	7021.49	3793.96864	5743.674	3641.164	6421.178	3509.87561	5165.713	1.062373041	0.484878332	0.490820328	0.005941996
4/11/2022	HEK293T	11	PUMA S3	100	C10	Trial2	312.65	0.519	3188.459	5762.486	3290.41187	4116.794	3163.951	5794.946	3340.3738	4093.043	0.969015165	0.507868105	0.513561961	0.005693856
4/11/2022	HEK293T	11	PUMA S3	100	C10	Trial2	430.95	0.739	5633.059	11361.761	6832.17604	8126.651	5641.373	11285.576	6758.53406	8090.075	0.824489733	0.548098453	0.545047155	-0.003051298
4/11/2022	HEK293T	11	PUMA S3	100	C10	Trial2	466.44	0.54	3193.949	5017.413	2627.47279	3669.196	2668.427	4251.819	2249.70789	3093.92	1.215597365	0.451345545	0.457431108	0.006085563
4/11/2022	HEK293T	11	PUMA S3	100	C10	Trial2	174.07	0.792	3513.66	6961.233	4110.52105	5202.485	3328.495	6640.534	3941.60391	4920.146	0.854796742	0.539142634	0.542166477	0.003023843
4/11/2022	HEK293T	11	PUMA S3	100	C10	Trial2	206.18	0.824	3965.869	7256.508	3926.2879	6464.787	3224.418	5919.615	3214.74799	5241.713	1.010081049	0.497492378	0.499249126	0.001756748
4/11/2022	HEK293T	11	PUMA S3	100	C10	Trial2	253.5	0.916	10209.78	16032.073	8755.40006	9818.366	9974.693	13045.753	6274.76164	7812.653	1.166112334	0.461656574	0.386152137	-0.075504437
4/11/2022	HEK293T	11	PUMA S3	100	C10	Trial2	605.02	0.61	3880.02	8447.955	5219.1589	6170.45	3904.221	8496.405	5258.67262	6149.975	0.743418638	0.5735857	0.573909601	0.000323901
4/11/2022	HEK293T	11	PUMA S3	100	C10	Trial2	255.19	0.68	5565.656	13345.788	8515.42827	9897.695	5642.205	13493.98	8629.05235	9866.1	0.653596722	0.60474237	0.604645557	-9.68E-05
4/11/2022	HEK293T	11	PUMA S3	100	C10	Trial2	172.38	0.879	3156.177	5307.294	2787.8933	4455.931	2922.882	4991.186	2652.97182	4153.088	1.132101074	0.469020917	0.475796516	0.006775599
4/11/2022	HEK293T	11	PUMA S3	100	C10	Trial2	334.62	0.847	3810.823	7060.545	3997.63395	5490.394	3789.01	7045.783	4000.86985	5456.515	0.953269621	0.511962091	0.513598403	0.001636312
4/11/2022	HEK293T	11	PUMA S3	100	C10	Trial2	160.55	0.833	3370.463	6075.947	3404.38952	4659.011	3118.411	5661.716	3194.43216	4286.979	0.990034478	0.502503857	0.506021151	0.003517294
4/11/2022	HEK293T	11	PUMA S3	100	C10	Trial2	496.86	0.534	5038.973	8626.149	4719.73977	6503.966	4743.221	8264.357	4576.1581	6180.483	1.067637888	0.483643681	0.491036801	0.00739312
4/11/2022	HEK293T	11	PUMA S3	100	C10	Trial2	84.5	0.443	5143.62	7121.28	3704.9674	3632.6	3547.06	4870.72	2508.4442	2538.6	1.388303714	0.418707216	0.414242005	-0.004465212
4/11/2022	HEK293T	11	PUMA S3	100	C10	Trial2	343.07	0.722	6021.872	13019.646	8021.9203	9505.966	6063.394	13454.596	8410.47068	9634.35	0.750677117	0.571207558	0.58107982	0.009872262
4/11/2022	HEK293T	11	PUMA S3	100	C10	Trial2	295.75	0.603	5778.937	12660.846	7959.54059	8623.52	5612.886	12026.343	7497.26573	8180.251	0.726039014	0.57936118	0.571867198	-0.007493983
4/11/2022	HEK293T	11	PUMA S3	100	C10	Trial2	302.51	0.845	4605.38	8165.201	4526.3008	6305.52	4325.514	7785.643	4361.43802	5956.224	1.017471044	0.495670063	0.5020677	0.006397637
4/11/2022	HEK293T	11	PUMA S3	100	C10	Trial2	370.11	0.736	4795.251	8524.21	4857.26596	5923.479	4766.849	8588.594	4929.59322	5960.899	0.987232538	0.503212372	0.508391955	0.005179583
4/11/2022	HEK293T	11	PUMA S3	100	C10	Trial2	359.97	0.84	3092.178	3975.615	1794.20635	2855.549	2912.625	3847.253	1788.01499	2713.404	1.723423841	0.367184859	0.380376926	0.013192067
4/11/2022	HEK293T	11	PUMA S3	100	C10	Trial2	150.41	0.828	4990.82	9559.394	5487.99552	7506.652	4790.483	9126.494	5238.84543	7098.382	0.909406719	0.523722887	0.522352565	-0.001370322
4/11/2022	HEK293T	11	PUMA S3	100	C10	Trial2	319.41	0.597	5157.365	10587.857	6374.10826	7791.291	4856.026	9914.45	5954.80369	7294.487	0.809111611	0.552757494	0.550818379	-0.001939114
4/11/2022	HEK293T	11	PUMA S3	100	C10	Trial2	135.2	0.649	6779.725	7748.25	3141.31953	5335.138	6742.825	7381.5	2871.155	4929.725	2.158241126	0.316631935	0.298643746	-0.017988189
4/11/2022	HEK293T	11	PUMA S3	100	C10	Trial2	212.94	0.915	3190.032	5317.611	2883.89144	3910.54	2928.159	5004.198	2762.28873	3631.5	1.106155369	0.47479878	0.485425552	0.010626772
4/11/2022	HEK293T	11	PUMA S3	100	C10	Trial2	309.27	0.86	3625.836	6448.967	3589.98112	4933.12	3586.798	6459.951	3629.44317	4892.131	1.009987484	0.497515536	0.502954805	0.005439269
4/11/2022	HEK293T	11	PUMA S3	100	C10	Trial2	187.59	0.686	6980.252	12124.531	6637.65376	9407.072	6306.207	10782.748	5852.4571	8357.901	1.051614358	0.487421038	0.481340471	-0.006080567
4/11/2022	HEK293T	11	PUMA S3	100	C10	Trial2	245.05	0.85	5936.593	9504.903	4998.06938	7160.207	5110.6	8171.159	4302.56079	6105.159	1.187777229	0.457084929	0.457079284	-5.65E-06
4/11/2022	HEK293T	11	PUMA S3	100	C10	Trial2	96.33	0.958	5303.684	6067.93	2584.26747	3540.579	7916.158	9809.403	4503.52923	5843.737	2.052296855	0.327622131	0.362612129	0.034989998
4/11/2022	HEK293T	11	PUMA S3	100	C10	Trial2	272.09	0.792	3752.863	7180.758	4162.78079	5415.578	3795.634	7350.789	4292.44485	5508.727	0.901527894	0.52589289	0.530712538	0.004819647
4/11/2022	HEK293T	11	PUMA S3	100	C10	Trial2	576.29	0.62	4310.237	7639.188	4252.3423	5802.211	3955.393	7170.956	4058.36409	5348.598	1.013614779	0.496619319	0.506424645	0.009805326
4/11/2022	HEK293T	11	PUMA S3	100	C10	Trial2	549.25	0.633	4821.905	9914.914	5977.5683	7272.295	4692.234	9667.382	5843.08095	7039.037	0.806666651	0.55350554	0.554618536	0.001112996
4/11/2022	HEK293T	11	PUMA S3	100	C10	Trial2	268.71	0.778	6388.836	12422.333	7277.93026	9254.314	5987.522	11608.861	6813.95107	8534.333	0.877836936	0.532527602	0.532278671	-0.000248931
4/11/2022	HEK293T	11	PUMA S3	100	C10	Trial2	216.32	0.747	3210.141	5094.508	2681.70639	3744.352	3315.531	5452.695	2943.57866	3957.289	1.197051628	0.45515544	0.470287121	0.015131681
4/11/2022	HEK293T	11	PUMA S3	100	C10	Trial2	569.53	0.613	6518.76	12393.412	7334.30148	8442.988	6393.237	12263.84	7302.2679	8279.771	0.888804478	0.529435424	0.533187199	0.003751775
4/11/2022	HEK293T	11	PUMA S3	100	C10	Trial2	322.79	0.783	4163.571	9226.481	5728.97815	6793.738	3958.262	8633.581	5335.66613	6315.979	0.726756306	0.579120514	0.574102366	-0.005018148
4/11/2022	HEK293T	11	PUMA S3	100	C10	Trial2	126.75	0.856	3130.347	5267.293	2836.02876	4064.107	2670.467	4520.76	2455.37442	3421.253	1.103778299	0.475335258	0.479018803	0.003683545
4/11/2022	HEK293T	11	PUMA S3	100	C10	Trial2	283.92	0.52	5654.464	11795.214	7035.70782	9277.054	5075.53	10194.221	5979.024	8027.19	0.803680901	0.554421793	0.54086524	-0.013556554
4/11/2022	HEK293T	11	PUMA S3	100	C10	Trial2	234.91	0.842	5679.82	13675.583	8801.82813	9807.633	5861.05	13983.676	8982.35659	9973.489	0.645300035	0.607791879	0.605141181	-0.002650698
4/11/2022	HEK293T	11	PUMA S3	100	C10	Trial2	263.64	0.915	3019.763	4988.68	2618.66913	4050.192	2436.994	4058.263	2153.4726	3227.282	1.153167067	0.464432145	0.469118455	0.00468631
4/11/2022	HEK293T	11	PUMA S3	100	C10	Trial2	314.34	0.805	3494.457	6393.484	3581.3915	5052.791	3477.871	6467.882	3660.84753	5072.436	0.975726055	0.506143044	0.512815783	0.006672738
4/11/2022	HEK293T	11	PUMA S3	100	C10	Trial2	285.61	0.582	3716.722	5533.337	2800.27246	4016.852	3269.006	4905.858	2501.45147	3535.965	1.327271561	0.429687715	0.433492749	0.003805033
4/11/2022	HEK293T	11	PUMA S3	100	C10	Trial2	282.23	0.834	4527.623	8635.377	4882.33508	7123.167	4155.413	7833.096	4412.22633	6413.162	0.927347862	0.518847697	0.514987403	-0.003860294
4/11/2022	HEK293T	11	PUMA S3	100	C10	Trial2	473.2	0.469	4704.5	10095.896	6175.82741	7508.861	4663.368	9890.968	6034.85562	7286.986	0.761760277	0.567614115	0.564098848	-0.003515267
4/11/2022	HEK293T	11	PUMA S3	100	C10	Trial2	459.68	0.715	4891.57	10552.287	6419.01279	8109.169	4950.379	10626.052	6463.57267	8098.834	0.762043972	0.567522727	0.566287019	-0.001235708
4/11/2022	HEK293T	11	PUMA S3	100	C10	Trial2	123.37	0.835	3689.74	5900.014	3048.93753	4713.233	3484.507	5591.658	2898.72633	4453.384	1.210172384	0.452453396	0.454115678	0.001662282
4/11/2022	HEK293T	11	PUMA S3	100	C10	Trial2	331.24	0.699	3369.653	5932.873	3255.83563	4690.112	3295.674	5966.918	3339.25545	4636.607	1.034957959	0.491410643	0.503284244	0.0118736
4/11/2022	HEK293T	11	PUMA S3	100	C10	Trial2	226.46	0.858	5078.336	11049.291	6815.06659	8119.507	4561.388	9742.627	5971.04078	7126.582	0.745163078	0.573012352	0.566919645	-0.006092707
4/11/2022	HEK293T	11	PUMA S3	100	C10	Trial2	522.21	0.603	4297.197	7450.819	4161.54414	5325.055	4225.375	7408.686	4170.48344	5256.599	1.032596761	0.491981498	0.496731033	0.004749535
4/11/2022	HEK293T	11	PUMA S3	100	C10	Trial2	307.58	0.61	4583.78	9188.939	5529.73666	6472.626	4573.434	9262.033	5619.78814	6412.236	0.828932783	0.54676695	0.551325976	0.004559025
4/11/2022	HEK293T	11	PUMA S3	100	C10	Trial2	452.92	0.84	5581.571	10702.388	6247.87421	7875.164	5302.254	10252.81	6026.01091	7455.813	0.893355214	0.52816291	0.531944738	0.003781828
4/11/2022	HEK293T	11	PUMA S3	100	C10	Trial2	469.82	0.66	4367.32	8698.799	5207.62154	6192.094	4280.479	8520.036	5108.01552	6017.719	0.838640052	0.543880244	0.544071843	0.000191599
4/11/2022	HEK293T	11	PUMA S3	100	C10	Trial2	219.7	0.984	5072.662	10196.623	6040.89566	7722.192	4983.992	9995.723	5934.79476	7470.592	0.839720181	0.543560923	0.543539762	-2.12E-05
4/11/2022	HEK293T	11	PUMA S3	100	C10	Trial2	226.46	0.644	5282.933	10971.873	6661.82131	7947.88	6310.963	12941.5	7769.36879	9617.478	0.793016317	0.557719409	0.551788758	-0.005930651
4/11/2022	HEK293T	11	PUMA S3	100	C10	Trial2	243.36	0.745	4623.611	8861.639	5267.87807	6017.09	4420.979	8530.833	5078.26974	5839.181	0.87769894	0.532566738	0.534596985	0.002030247
4/11/2022	HEK293T	11	PUMA S3	100	C10	Trial2	508.69	0.662	6026.545	12775.073	7821.57128	9260.173	5958.851	12636.063	7739.48122	9149.425	0.77050311	0.564811208	0.564994417	0.000183209
4/11/2022	HEK293T	11	PUMA S3	100	C10	Trial2	218.01	0.606	4987.721	11506.488	7390.64464	7749.217	4193.434	9331.356	5949.00074	6104.396	0.674869547	0.597061426	0.586545627	-0.010515799
4/11/2022	HEK293T	11	PUMA S3	100	C10	Trial2	341.38	0.82	3877.743	6835.03	3787.41099	5223.238	3821.015	6860.262	3854.58117	5160.752	1.023850596	0.494107619	0.502186551	0.008078932
4/11/2022	HEK293T	11	PUMA S3	100	C10	Trial2	234.91	0.737	3102.072	5089.453	2738.80222	3718.698	2780.036	4629.439	2519.00597	3352.705	1.132638194	0.46890279	0.475370073	0.006467283
4/11/2022	HEK293T	11	PUMA S3	100	C10	Trial2	464.75	0.67	7147.527	14048.466	8439.57642	9582.633	6930.814	13657.542	8234.76183	9207.625	0.846905892	0.541446104	0.542990383	0.001544279
4/11/2022	HEK293T	11	PUMA S3	100	C10	Trial2	415.74	0.617	3720.809	7415.118	4388.71197	5549.354	3810.691	7752.825	4658.79978	5654.521	0.847813442	0.541180174	0.550068464	0.008888289
4/11/2022	HEK293T	11	PUMA S3	100	C10	Trial2	202.8	0.697	4704.542	8335.816	4644.44297	6305.083	3647.375	6557.633	3700.12352	4865.267	1.012939987	0.496785799	0.503589556	0.006803757
4/11/2022	HEK293T	11	PUMA S3	100	C10	Trial2	380.25	0.62	4818.28	10009.978	6058.1784	7358.48	4720.245	9775.493	5926.65726	7090.031	0.795334782	0.556999179	0.556655553	-0.000343627
4/11/2022	HEK293T	11	PUMA S3	100	C10	Trial2	407.29	0.616	3648.419	6362.208	3527.60298	4741.805	3446.859	6088.946	3407.71778	4496.805	1.034248758	0.491581964	0.497144884	0.00556292
4/11/2022	HEK293T	11	PUMA S3	100	C10	Trial2	292.37	0.83	3900.538	6872.035	3787.50639	5353.913	3720.347	6670.283	3720.16059	5149.15	1.029843279	0.492648871	0.499987473	0.007338602
4/11/2022	HEK293T	11	PUMA S3	100	C10	Trial2	351.52	0.583	3507.332	5869.39	3192.35131	4306.067	3185.938	5416.5	2976.8289	3953.284	1.098667302	0.476492867	0.483034479	0.006541612
4/11/2022	HEK293T	11	PUMA S3	100	C10	Trial2	169	0.745	4461.05	9136.54	5408.0538	7179.63	4054.22	8328.43	4959.1182	6424.08	0.824890093	0.547978206	0.550197728	0.002219522
4/11/2022	HEK293T	11	PUMA S3	100	C10	Trial2	288.99	0.915	3339.409	6156.614	3519.33942	4565.199	2992.883	5582.328	3216.68885	4102.164	0.948873809	0.513116855	0.518021037	0.004904182
4/11/2022	HEK293T	11	PUMA S3	100	C10	Trial2	123.37	0.859	3270.671	6139.767	3576.2274	4368.863	2655.671	4916.137	2844.01403	3497.986	0.914559013	0.52231349	0.517123074	-0.005190416
4/11/2022	HEK293T	11	PUMA S3	100	C10	Trial2	567.84	0.677	4910.765	10345.384	6285.37741	7670.006	4299.065	8833.307	5345.6188	6364.125	0.781299941	0.561387769	0.554255475	-0.007132294
4/11/2022	HEK293T	11	PUMA S3	100	C10	Trial2	405.6	0.713	3114.962	5143.487	2761.4854	3847.746	2932.567	4962.596	2713.02099	3659.55	1.128002343	0.469924295	0.480555966	0.010631671
4/11/2022	HEK293T	11	PUMA S3	100	C10	Trial2	648.96	0.727	3810.211	6626.776	3593.21846	5337.609	3692.495	6539.234	3593.76078	5202.373	1.060389465	0.485345134	0.493224626	0.007879492
4/11/2022	HEK293T	11	PUMA S3	100	C10	Trial2	275.47	0.758	4331.466	7730.08	4226.56371	6357.049	4525.129	8241.037	4569.63009	6700.466	1.024819758	0.493871119	0.502446524	0.008575405
4/11/2022	HEK293T	11	PUMA S3	100	C10	Trial2	275.47	0.87	4514.785	8248.602	4696.41749	6101.834	4644.945	8645.307	4984.30514	6311.479	0.96132531	0.509859326	0.517621317	0.007761991
4/11/2022	HEK293T	11	PUMA S3	100	C10	Trial2	478.27	0.614	5905.47	12502.869	7585.69709	9406.699	5498.201	11251.827	6736.25375	8429.088	0.778500635	0.562271376	0.550596973	-0.011674404
4/11/2022	HEK293T	11	PUMA S3	100	C10	Trial2	238.29	0.809	3938.56	6895.411	3838.98769	5099.929	3878.766	6951.142	3934.93519	5055.057	1.025937127	0.493598734	0.503594276	0.009995542
4/11/2022	HEK293T	11	PUMA S3	100	C10	Trial2	267.02	0.883	4445.842	9143.323	5381.39705	7398.051	4025.975	8237.209	4852.32227	6584.842	0.826150154	0.547600096	0.546537486	-0.00106261
4/11/2022	HEK293T	11	PUMA S3	100	C10	Trial2	229.84	0.814	5437.971	9626.008	5445.87177	6831.64	4908.096	8661.706	4893.57762	6141.25	0.998549219	0.500362959	0.499259393	-0.001103566
4/11/2022	HEK293T	11	PUMA S3	100	C10	Trial2	136.89	0.722	3359.556	5700.654	3096.71615	4333.543	3591.099	6211.938	3418.43276	4685.383	1.084876959	0.479644612	0.487683468	0.008038856
4/11/2022	HEK293T	11	PUMA S3	100	C10	Trial2	410.67	0.614	3257.909	5635.099	3078.05403	4370.28	3089.243	5433.14	3010.95121	4131	1.058431388	0.485806817	0.493582844	0.007776028
4/11/2022	HEK293T	11	PUMA S3	100	C10	Trial2	239.98	0.502	5211.944	9687.655	5475.81601	7628.993	4951.845	9255.134	5271.18069	7155.134	0.951811381	0.512344589	0.515618453	0.003273864
4/11/2022	HEK293T	11	PUMA S3	100	C10	Trial2	224.77	0.834	5945.022	4961.631	1510.45078	1580.624	6320.631	5144.128	1492.53646	1587.669	3.935925671	0.202596244	0.191028346	-0.011567897
4/11/2022	HEK293T	11	PUMA S3	100	C10	Trial2	376.87	0.705	4750.753	8032.058	4357.85387	6085.816	4547.493	7788.175	4274.10105	5810.014	1.090158858	0.478432534	0.484504391	0.006071856
4/11/2022	HEK293T	11	PUMA S3	100	C10	Trial2	542.49	0.568	5084.405	10060.448	5974.01427	7324.732	4972.564	9879	5897.32591	7085.343	0.851086852	0.540223166	0.542537777	0.002314611
4/11/2022	HEK293T	11	PUMA S3	100	C10	Trial2	201.11	0.868	4766.361	8533.143	4778.08036	6467.849	4544.412	8296.546	4704.33158	6229.874	0.997547266	0.500613936	0.508645476	0.00803154
4/11/2022	HEK293T	11	PUMA S3	100	C10	Trial2	299.13	0.61	5279.769	9782.146	5723.92162	6631.299	5099.983	9486.164	5570.98061	6379.96	0.92240414	0.520181984	0.522069123	0.001887138
4/11/2022	HEK293T	11	PUMA S3	100	C10	Trial2	321.1	0.929	5320.1	10641.152	6380.9741	7581.71	5209.095	10414.311	6253.56666	7368.021	0.833744177	0.545332338	0.545559735	0.000227397
4/11/2022	HEK293T	11	PUMA S3	100	C10	Trial2	557.7	0.506	3915.139	7140.806	4000.21407	5608.254	3767.618	6971.985	3956.50844	5361.258	0.978732371	0.505374054	0.512227301	0.006853247
4/11/2022	HEK293T	11	PUMA S3	100	C10	Trial2	550.94	0.656	4148.537	9126.393	5723.31957	6338.678	4029.715	8794.47	5504.79272	6073.307	0.724848045	0.579761216	0.577354687	-0.002406529
4/11/2022	HEK293T	11	PUMA S3	100	C10	Trial2	148.72	0.69	5199.091	6826.955	3183.03781	4675.784	4827.375	6285.545	2913.30292	4282.807	1.633373937	0.37974098	0.376362762	-0.003378218
4/11/2022	HEK293T	11	PUMA S3	100	C10	Trial2	104.78	0.859	5095.742	3822.419	951.59515	895.161	4731.548	3391.048	723.81952	839.516	5.354947427	0.157357714	0.132680249	-0.024677465
4/11/2022	HEK293T	11	PUMA S3	100	C10	Trial2	292.37	0.663	5105.312	10182.838	6033.04126	7599.902	5265.202	10484.237	6218.95143	7761.729	0.846225275	0.54164571	0.541524586	-0.000121124
4/11/2022	HEK293T	11	PUMA S3	100	C10	Trial2	211.25	0.884	3621.192	6699.72	3816.97392	5071.128	3630.904	6758.192	3872.85824	5057.656	0.948707556	0.513160631	0.516122195	0.002961564
4/11/2022	HEK293T	11	PUMA S3	100	C10	Trial2	216.32	0.877	3401.539	5502.32	2949.64121	3946.648	3278.492	5439.812	2968.91365	3859.461	1.153204325	0.464424109	0.475223447	0.010799338
4/11/2022	HEK293T	11	PUMA S3	100	C10	Trial2	373.49	0.788	3648.941	6447.837	3559.48609	5023.222	3214.973	5774.864	3230.66148	4422.457	1.025131412	0.493795116	0.501216985	0.007421869
4/11/2022	HEK293T	11	PUMA S3	100	C10	Trial2	272.09	0.73	5336.907	10974.652	6564.04736	8326.547	5456.721	11195.771	6700.83581	8436.174	0.813051264	0.551556385	0.551166317	-0.000390068
4/11/2022	HEK293T	11	PUMA S3	100	C10	Trial2	513.76	0.688	4175.21	9731.447	6191.5383	6984.46	4131.398	9793.707	6286.36362	6935.276	0.674341302	0.597249795	0.603427478	0.006177683
4/11/2022	HEK293T	11	PUMA S3	100	C10	Trial2	321.1	0.657	5247.058	13187.39	8658.98734	9197.168	5319.058	13301.258	8724.68025	9249.879	0.605966702	0.622677917	0.62125056	-0.001427357
4/11/2022	HEK293T	11	PUMA S3	100	C10	Trial2	243.36	0.756	4553.889	8664.652	5051.26591	6314.868	4148.451	8011.194	4718.90404	5755.847	0.901534206	0.525891145	0.532165907	0.006274763
4/11/2022	HEK293T	11	PUMA S3	100	C10	Trial2	518.83	0.736	4869.078	10859.192	6844.21689	7549.283	5851.955	12556.293	7733.33139	9060.134	0.711414918	0.58431184	0.569243163	-0.015068677
4/11/2022	HEK293T	11	PUMA S3	100	C10	Trial2	398.84	0.901	3510.856	5697.318	3029.16901	4249.449	3406.5	5362.152	2817.85172	3888.712	1.159016215	0.463173918	0.452714089	-0.010459829
4/11/2022	HEK293T	11	PUMA S3	100	C10	Trial2	507	0.691	5288.597	10187.92	6053.51883	7007.604	5070.617	9745.856	5792.01059	6665.36	0.873640134	0.53372042	0.533205299	-0.000515122
4/11/2022	HEK293T	11	PUMA S3	100	C10	Trial2	272.09	0.868	3630.745	4263.242	1823.55847	2712.572	3423.329	4135.696	1822.20049	2627.006	1.991021982	0.334333885	0.347381612	0.013047727
4/11/2022	HEK293T	11	PUMA S3	100	C10	Trial2	527.28	0.719	5651.635	12655.67	7932.77538	9092.253	6831.468	15533.734	9822.99079	11000.343	0.712441073	0.5839617	0.589811468	0.005849768
4/11/2022	HEK293T	11	PUMA S3	100	C10	Trial2	485.03	0.618	5385.282	14007.237	9317.48592	9660.798	5583.61	14150.429	9350.10234	9689.544	0.577975867	0.633723253	0.626107034	-0.007616219
4/11/2022	HEK293T	11	PUMA S3	100	C10	Trial2	255.19	0.602	4741.351	6680.497	3260.00379	4776.722	4699.781	6713.901	3314.55924	4781.357	1.454400456	0.407431476	0.413578553	0.006147077
4/11/2022	HEK293T	11	PUMA S3	100	C10	Trial2	469.82	0.715	4602.802	7453.41	4020.75124	5227.23	4314.097	6984.273	3775.48611	4854.292	1.144761694	0.466252266	0.466709602	0.000457335
4/11/2022	HEK293T	11	PUMA S3	100	C10	Trial2	290.68	0.819	3004	5148.244	2853.50628	3697.988	3064.093	5355.471	3001.73603	3840.872	1.052739929	0.487153772	0.49485998	0.007706207
4/11/2022	HEK293T	11	PUMA S3	100	C10	Trial2	256.88	0.856	3071.395	5709.744	3257.04834	4341.349	3014.099	5668.263	3253.49679	4301.546	0.942999513	0.514668168	0.519098056	0.004429888
4/11/2022	HEK293T	11	PUMA S3	100	C10	Trial2	556.01	0.785	5292.249	9849.334	5704.49268	7052.365	5110.59	9671.636	5657.23481	6872.571	0.927733507	0.518743901	0.525383251	0.00663935
4/11/2022	HEK293T	11	PUMA S3	100	C10	Trial2	645.58	0.633	4880.097	10533.728	6523.24445	7494.906	5076.068	11095.911	6923.37456	7801.16	0.748108865	0.572046753	0.576974682	0.004927929
4/11/2022	HEK293T	11	PUMA S3	100	C10	Trial2	319.41	0.684	4301.661	8744.396	5280.54131	6231.444	4042.381	8273.223	5006.3804	5917.793	0.814625007	0.551078044	0.553266926	0.002188881
4/11/2022	HEK293T	11	PUMA S3	100	C10	Trial2	556.01	0.617	4578.526	8202.058	4660.10046	5870.204	4676.292	8493.478	4871.79994	6017.07	0.982495128	0.504414859	0.510238063	0.005823205
4/11/2022	HEK293T	11	PUMA S3	100	C10	Trial2	182.52	0.92	7502.629	13461.306	7672.32327	9539.944	7384.981	13170.009	7490.17766	9293.639	0.977882284	0.505591262	0.503535984	-0.002055278
4/11/2022	HEK293T	11	PUMA S3	100	C10	Trial2	314.34	0.827	6195.441	12635.919	7480.60442	9851.215	6321.479	13021.236	7765.01837	10030.704	0.828200591	0.54698593	0.551238407	0.004252477
4/11/2022	HEK293T	11	PUMA S3	100	C10	Trial2	459.68	0.636	5871.084	10541.614	5941.91401	7831.713	4831.474	8173.151	4444.75847	6145.849	0.988079597	0.502997969	0.479155571	-0.023842398
4/11/2022	HEK293T	11	PUMA S3	100	C10	Trial2	190.97	0.89	6230.85	8668.619	4343.61953	5382.363	5552.23	7792.655	3921.57591	4886.301	1.434483374	0.410764769	0.413938806	0.003174038
4/11/2022	HEK293T	11	PUMA S3	100	C10	Trial2	282.23	0.752	3284.725	5943.048	3260.57766	4955.611	2839.946	5206.066	2891.87918	4257.976	1.007405847	0.498155369	0.504530248	0.006374879
4/11/2022	HEK293T	11	PUMA S3	100	C10	Trial2	442.78	0.776	5541.477	11908.438	7370.32025	8427.026	5633.779	12082.802	7480.28185	8508.512	0.751863801	0.570820631	0.570401643	-0.000418988
4/11/2022	HEK293T	11	PUMA S3	100	C10	Trial2	456.3	0.888	3537.411	5955.867	3226.33538	4498.441	3204.033	5545.8	3069.48863	4095.652	1.096417633	0.477004192	0.489276807	0.012272614
4/11/2022	HEK293T	11	PUMA S3	100	C10	Trial2	219.7	0.829	3030.192	5052.677	2770.79413	3557.269	2836.623	4847.092	2698.00044	3398.323	1.093618601	0.477641916	0.487476785	0.009834869
4/11/2022	HEK293T	11	PUMA S3	100	C10	Trial2	556.01	0.612	5501.647	10229.812	5784.79135	8048.146	5494.283	10263.252	5824.4213	8036.109	0.951053662	0.512543565	0.51458375	0.002040184
4/11/2022	HEK293T	11	PUMA S3	100	C10	Trial2	241.67	0.711	5222.594	10388.671	6167.71165	7647.287	4462.503	8758.902	5186.36132	6354.811	0.846763645	0.541487809	0.537510027	-0.003977782
4/11/2022	HEK293T	11	PUMA S3	100	C10	Trial2	243.36	0.666	3485.736	6347.049	3615.16025	4654.993	3210.868	5896.431	3386.57189	4253.153	0.964199581	0.509113233	0.513316066	0.004202833
4/11/2022	HEK293T	11	PUMA S3	100	C10	Trial2	593.19	0.629	4864.883	11056.159	6984.58096	7858.895	4983.017	11452.077	7270.84223	8106.504	0.696517519	0.589442778	0.593351212	0.003908434
4/11/2022	HEK293T	11	PUMA S3	100	C10	Trial2	322.79	0.926	4503.613	8045.979	4538.26513	5898.942	4013.026	7228.125	4115.82555	5186.293	0.992364454	0.501916202	0.506323129	0.004406927
4/11/2022	HEK293T	11	PUMA S3	100	C10	Trial2	530.66	0.865	3242.376	5576.054	3032.60636	4342.044	3046.522	5318.79	2931.7936	4064.946	1.069171404	0.483285241	0.490404622	0.007119381
4/11/2022	HEK293T	11	PUMA S3	100	C10	Trial2	454.61	0.783	4694.301	9146.107	5359.20976	6836.409	4779.476	9384.435	5531.13629	6948.297	0.875931566	0.533068486	0.536450808	0.003382322
4/11/2022	HEK293T	11	PUMA S3	100	C10	Trial2	334.62	0.642	3225.742	5783.642	3225.28698	4466.904	3166.227	5746.475	3227.83863	4423.874	1.000141079	0.499964733	0.504817876	0.004853143
4/11/2022	HEK293T	11	PUMA S3	100	C10	Trial2	603.33	0.892	6536.079	14005.784	8676.84519	9814.826	5911.938	12467.442	7669.97041	8758.655	0.753278278	0.570360115	0.564719639	-0.005640476
4/11/2022	HEK293T	11	PUMA S3	100	C10	Trial2	341.38	0.656	4962.56	10919.193	6769.59214	7997.074	5035.074	11022.352	6821.90469	8062.411	0.73306632	0.577011963	0.575349325	-0.001662638
4/11/2022	HEK293T	11	PUMA S3	100	C10	Trial2	251.81	0.716	4283.269	8018.778	4617.85606	5951.523	4003.866	7503.121	4325.15405	5557.463	0.927544935	0.51879465	0.519287266	0.000492616
4/11/2022	HEK293T	11	PUMA S3	100	C10	Trial2	169	0.88	3226.64	5645.6	3178.2643	3985.35	3168.56	5632.19	3203.7459	3942.67	1.015220792	0.496223542	0.502760845	0.006537303
4/11/2022	HEK293T	11	PUMA S3	100	C10	Trial2	336.31	0.714	4711.548	9441.834	5695.34234	6575.638	4141.819	8192.809	4915.16344	5697.271	0.827263353	0.547266489	0.542693273	-0.004573217
4/11/2022	HEK293T	11	PUMA S3	100	C10	Trial2	562.77	0.595	3240.562	5778.793	3218.10307	4437.853	3140.691	5700.024	3211.63544	4335.907	1.006978934	0.498261333	0.505584131	0.007322797
4/11/2022	HEK293T	11	PUMA S3	100	C10	Trial2	349.83	0.905	5095.628	11129.565	6948.03223	7793.947	5375.164	12154.353	7708.6588	8404.512	0.733391532	0.576903707	0.589174809	0.012271102
4/11/2022	HEK293T	11	PUMA S3	100	C10	Trial2	383.63	0.786	4172.568	7369.824	4105.36871	5542.075	3501.489	6266.524	3523.41545	4670.102	1.016368637	0.49594106	0.501560623	0.005619562
4/11/2022	HEK293T	11	PUMA S3	100	C10	Trial2	429.26	0.707	3049.161	5156.666	2817.90824	3803.697	2948.268	5050.378	2783.45475	3707.059	1.082065398	0.48029231	0.485622713	0.005330402
4/11/2022	HEK293T	11	PUMA S3	100	C10	Trial2	376.87	0.65	5215.74	10494.422	6183.44997	8140.157	4979.569	9985.278	5875.92899	7737.776	0.843499992	0.542446436	0.541285991	-0.001160445
4/11/2022	HEK293T	11	PUMA S3	100	C10	Trial2	253.5	0.739	5422.12	12307.2	7825.742	8461.76	6002.547	13948.946	8962.34529	9501.32	0.692856984	0.590717355	0.5988914	0.008174045
4/11/2022	HEK293T	11	PUMA S3	100	C10	Trial2	577.98	0.585	3584.904	5887.453	3158.92107	4360.699	3523.456	5937.769	3235.88905	4391.833	1.134850767	0.468416816	0.478728194	0.010311378
4/11/2022	HEK293T	11	PUMA S3	100	C10	Trial2	589.81	0.929	3588.08	7158.885	4264.10965	5226.805	3978.573	8198.169	4966.8497	5908.819	0.841460538	0.543047206	0.55523924	0.012192034
4/11/2022	HEK293T	11	PUMA S3	100	C10	Trial2	493.48	0.871	3361.349	5459.466	2929.31664	3940.181	3257.521	5392.085	2934.79047	3846.36	1.147485715	0.465660839	0.473941029	0.00828019
4/11/2022	HEK293T	11	PUMA S3	100	C10	Trial2	564.46	0.572	3102.221	5971.862	3485.14526	4434.419	3015.09	5834.539	3421.01646	4292.236	0.890126743	0.52906505	0.531535095	0.002470045
4/11/2022	HEK293T	11	PUMA S3	100	C10	Trial2	280.54	0.691	3584.843	6263.934	3461.37335	4750.494	3687.301	6526.47	3641.32872	4899.325	1.035670711	0.491238585	0.496863515	0.00562493
4/11/2022	HEK293T	11	PUMA S3	100	C10	Trial2	253.5	0.904	5104.9	9748.713	5718.91613	6969.473	4951.287	9431.054	5534.01629	6699.24	0.892634178	0.528364124	0.527787908	-0.000576216
4/11/2022	HEK293T	11	PUMA S3	100	C10	Trial2	436.02	0.856	3521.64	7121.364	4296.9243	5041.95	3109.078	6076.326	3605.04288	4334.062	0.819572269	0.54957971	0.536934462	-0.012645248
4/11/2022	HEK293T	11	PUMA S3	100	C10	Trial2	615.16	0.711	5183.981	9342.656	5378.25668	6404.681	5122.039	9280.055	5366.09946	6311.973	0.963877574	0.50919671	0.51163507	0.00243836
4/11/2022	HEK293T	11	PUMA S3	100	C10	Trial2	275.47	0.751	5849.89	11747.97	6999.1035	8675.92	5863.067	11872.914	7115.04133	8686.564	0.835805614	0.544719981	0.548234084	0.003514102
4/11/2022	HEK293T	11	PUMA S3	100	C10	Trial2	473.2	0.587	4777.986	9518.429	5688.35576	6830.214	4425.45	9073.11	5507.06625	6423.975	0.839959068	0.543490351	0.55444825	0.010957898
4/11/2022	HEK293T	11	PUMA S3	100	C10	Trial2	278.85	0.742	4928.121	10041.69	6055.84058	7231.291	6599.388	13114.188	7730.56438	9926.042	0.813779844	0.551334829	0.539468951	-0.011865878
4/11/2022	HEK293T	11	PUMA S3	100	C10	Trial2	299.13	0.744	6413.769	14171.407	8989.59612	9381.649	12688	22953.463	12858.2553	17739.83	0.713465757	0.58361248	0.503332295	-0.080280185
4/11/2022	HEK293T	11	PUMA S3	100	C10	Trial2	179.14	0.735	3792.132	7175.821	4187.23834	5151.33	3905.113	7462.953	4380.04113	5332.642	0.905640351	0.52475799	0.528661394	0.003903404
4/11/2022	HEK293T	11	PUMA S3	100	C10	Trial2	212.94	0.808	6850.643	14861.27	9373.46269	9773.508	6289.405	13407.365	8416.30426	8724.611	0.730855099	0.577749114	0.572315426	-0.005433688
4/11/2022	HEK293T	11	PUMA S3	100	C10	Trial2	361.66	0.764	3360.953	6414.822	3765.74872	4567.201	3090.411	5952.986	3505.87337	4258.92	0.892505913	0.528399934	0.531492151	0.003092217
4/11/2022	HEK293T	11	PUMA S3	100	C10	Trial2	314.34	0.989	6264.086	11583.517	6662.35701	8427.339	6210.188	11397.333	6524.97395	8320.839	0.940220704	0.515405282	0.51235893	-0.003046352
4/11/2022	HEK293T	11	PUMA S3	100	C10	Trial2	321.1	0.708	6013.231	11251.984	6569.12247	7872.89	6221.205	11568.458	6731.52338	8103.663	0.915378124	0.522090123	0.519699262	-0.002390861
4/11/2022	HEK293T	11	PUMA S3	100	C10	Trial2	211.25	0.676	3556.136	7043.408	4222.11096	4929.184	3767.488	7574.424	4582.0432	5240.064	0.842264932	0.542810094	0.548778499	0.005968406
4/11/2022	HEK293T	11	PUMA S3	100	C10	Trial2	194.35	0.82	3581.156	5914.904	3184.45173	4381.261	3443.948	5726.583	3102.14391	4206.035	1.124575375	0.470682289	0.473892508	0.003210219
4/11/2022	HEK293T	11	PUMA S3	100	C10	Trial2	554.32	0.715	5019.503	9739.183	5708.3538	7213.119	4964.003	9774.686	5779.4126	7180.799	0.87932584	0.532105704	0.537949272	0.005843567
4/11/2022	HEK293T	11	PUMA S3	100	C10	Trial2	387.01	0.735	4579.267	8357.83	4770.86108	6105.039	4707.328	8683.275	4989.62568	6309.292	0.959840776	0.510245532	0.514555998	0.004310466
4/11/2022	HEK293T	11	PUMA S3	100	C10	Trial2	643.89	0.742	5896.737	15427.774	10508.41661	9442.562	5943.62	15178.286	10264.18992	9284.092	0.561144197	0.640555819	0.633286667	-0.007269152
4/11/2022	HEK293T	11	PUMA S3	100	C10	Trial2	304.2	0.445	3501.578	6990.961	4200.90093	4916.967	3468.056	6955.6	4201.08641	4823.389	0.833530249	0.545395965	0.547790898	0.002394933
4/11/2022	HEK293T	11	PUMA S3	100	C10	Trial2	473.2	0.633	3873.857	7167.725	4191.19979	4859.9	3611.193	6731.182	3962.1283	4500.639	0.924283545	0.519673934	0.523169181	0.003495247
4/11/2022	HEK293T	11	PUMA S3	100	C10	Trial2	371.8	0.695	6337.014	13702.9	8540.98118	9491.06	7429.805	16409.227	10300.63798	11425.223	0.741953865	0.574068016	0.580957734	0.006889718
4/11/2022	HEK293T	11	PUMA S3	100	C10	Trial2	375.18	0.714	4275.022	9674.721	6114.29668	6814.014	4360.833	10290.352	6656.59746	6960.595	0.699184587	0.588517579	0.604187835	0.015670256
4/11/2022	HEK293T	11	PUMA S3	100	C10	Trial2	285.61	0.702	3678.243	6624.722	3808.32596	4562.775	2962.746	5250.071	2987.70528	3642.686	0.965842483	0.508687755	0.502097259	-0.006590496
4/11/2022	HEK293T	11	PUMA S3	100	C10	Trial2	331.24	0.428	3874.102	7145.556	4106.53477	5188.143	4000.112	7485.525	4340.91781	5392.357	0.943399293	0.514562295	0.52042948	0.005867186
4/11/2022	HEK293T	11	PUMA S3	100	C10	Trial2	329.55	0.802	8950.093	15668.415	9084.53825	9685.934	8480.508	15234.271	8956.00355	9387.359	0.985200651	0.503727419	0.513635054	0.009907635
4/11/2022	HEK293T	11	PUMA S3	100	C10	Trial2	334.62	0.742	3509.98	6212.919	3486.66907	4557.687	3335.833	6045.854	3449.21684	4361.293	1.006685731	0.498334136	0.508355417	0.010021281
4/11/2022	HEK293T	11	PUMA S3	100	C10	Trial2	378.56	0.597	3016.188	5001.294	2699.47002	3701.286	2881.161	4782.661	2585.20616	3528.629	1.117325985	0.47229383	0.472929477	0.000635646
4/11/2022	HEK293T	11	PUMA S3	100	C10	Trial2	586.43	0.65	5330.326	12242.173	7823.49137	8387.415	5052.891	11591.697	7422.52235	7848.118	0.681323178	0.594769651	0.594972058	0.000202406
4/11/2022	HEK293T	11	PUMA S3	100	C10	Trial2	273.78	0.723	5801.506	11528.062	7016.16823	7563.661	5897.698	11776.562	7186.98444	7704.198	0.826876695	0.547382318	0.549267013	0.001884695
4/11/2022	HEK293T	11	PUMA S3	100	C10	Trial2	615.16	0.558	3967.508	6864.093	3819.36843	4957.607	3664.857	6428.135	3609.89727	4609.808	1.038786405	0.490487869	0.496222571	0.005734702
4/11/2022	HEK293T	11	PUMA S3	100	C10	Trial2	368.42	0.839	3684.248	7003.202	4024.86349	5398.353	3979.156	7499.33	4307.48448	5699.436	0.915372163	0.522091748	0.519810711	-0.002281037
4/11/2022	HEK293T	11	PUMA S3	100	C10	Trial2	550.94	0.668	4316.024	8495.384	5151.14985	5561.797	4300.767	8490.334	5161.5535	5523.021	0.837875839	0.544106397	0.545484958	0.001378561
4/11/2022	HEK293T	11	PUMA S3	100	C10	Trial2	314.34	0.737	4351.709	8370.14	4969.92779	5756.876	4329.521	8431.135	5047.96348	5729.081	0.875608094	0.53316042	0.538306781	0.00514636
4/11/2022	HEK293T	11	PUMA S3	100	C10	Trial2	263.64	0.607	4157.186	7678.34	4443.94645	5426.763	4039.211	7539.365	4394.96175	5282.218	0.935471668	0.516669924	0.521089843	0.004419918
4/11/2022	HEK293T	11	PUMA S3	100	C10	Trial2	481.65	0.762	5283.011	10192.944	5992.49541	7370.804	5357.775	10465.323	6195.14893	7529.228	0.881604513	0.53146131	0.536240779	0.004779469
4/11/2022	HEK293T	11	PUMA S3	100	C10	Trial2	556.01	0.81	6580.632	12203.984	7032.02045	8864.361	6413.459	11948.043	6918.08881	8583.268	0.935809565	0.516579739	0.518926152	0.002346413
4/11/2022	HEK293T	11	PUMA S3	100	C10	Trial2	403.91	0.61	4282.431	8594.021	5195.35903	5941.966	4244.54	8475.423	5118.67806	5827.046	0.824280088	0.54816144	0.54667936	-0.00148208
4/11/2022	HEK293T	11	PUMA S3	100	C10	Trial2	491.79	0.808	4176.976	8668.763	5265.6858	6259.368	4214.983	8780.753	5352.9225	6283.629	0.793244443	0.557648459	0.559466489	0.00181803
4/11/2022	HEK293T	11	PUMA S3	100	C10	Trial2	133.51	0.685	5755.468	14952.823	10042.42832	9789.456	2781.038	6520.722	4318.0546	3835.354	0.573115169	0.635681366	0.608254441	-0.027426926
4/11/2022	HEK293T	11	PUMA S3	100	C10	Trial2	261.95	0.904	5736.639	11777.852	7208.70435	8045.942	5540.91	11663.903	7230.78317	7875.987	0.795793352	0.556856945	0.566156975	0.00930003
4/11/2022	HEK293T	11	PUMA S3	100	C10	Trial2	329.55	0.951	5054.431	10285.661	6148.5734	7674.943	4940.231	10047.021	6017.04626	7429.749	0.822049388	0.548832544	0.549136991	0.000304447
4/11/2022	HEK293T	11	PUMA S3	100	C10	Trial2	332.93	0.687	3048.188	5398.579	3069.0927	3757.614	2881.579	5278.213	3058.33265	3645.492	0.993188638	0.50170866	0.514878475	0.013169815
4/11/2022	HEK293T	11	PUMA S3	100	C10	Trial2	126.75	0.642	6077.573	4778.146	1282.18344	1446.573	13266.04	8792.6	1510.21113	1323.093	4.740018324	0.174215472	0.102205297	-0.072010175
4/11/2022	HEK293T	11	PUMA S3	100	C10	Trial2	121.68	0.696	6559.014	15472.667	10176.9416	9576.042	4986.264	12401.723	8365.50622	7334.194	0.644497557	0.608088468	0.626546599	0.018458131
4/11/2022	HEK293T	11	PUMA S3	100	C10	Trial2	145.34	0.599	6231.698	10939.349	6441.39377	6290.291	6218.977	13368.5	8271.2268	9480.081	0.967445591	0.508273268	0.570815077	0.062541809
4/11/2022	HEK293T	11	PUMA S3	100	C10	Trial2	398.84	0.76	5300.03	9874.305	5788.30309	6720.979	4949.826	9236.69	5420.96534	6275.352	0.915644865	0.522017425	0.522714725	0.000697299
4/11/2022	HEK293T	11	PUMA S3	100	C10	Trial2	424.19	0.588	3041.135	4629.984	2449.34145	2993.9	2537.825	4018.976	2184.29191	2577.036	1.241613332	0.446107268	0.46256625	0.016458982
4/11/2022	HEK293T	11	PUMA S3	100	C10	Trial2	339.69	0.481	5089.08	11487.363	7348.23585	7589.025	6669.567	14457.338	9042.22654	9896.005	0.692558065	0.59082168	0.575505687	-0.015315993
4/11/2022	HEK293T	11	PUMA S3	100	C10	Trial2	118.3	0.961	4111	8917.643	5519.16766	6419.186	3458.3	7507.443	4676.06968	5255.128	0.744858691	0.573112313	0.574853352	0.00174104
4/11/2022	HEK293T	11	PUMA S3	100	C10	Trial2	251.81	0.858	3224.275	5564.879	3070.12594	4136.249	3118.691	5459.859	3039.02502	4041.725	1.05020936	0.487755065	0.493531207	0.005776142
4/11/2022	HEK293T	11	PUMA S3	100	C10	Trial2	229.84	0.706	3979.316	6985.654	4007.62644	4573.632	3383.647	5992.228	3456.67681	3906.412	0.992935859	0.501772295	0.505338184	0.003565888
4/11/2022	HEK293T	11	PUMA S3	100	C10	Trial2	366.73	0.757	3412.272	5942.35	3324.93623	4257.419	3363.535	5941.286	3347.42018	4269.433	1.026266901	0.493518401	0.498799365	0.005280964
4/11/2022	HEK293T	11	PUMA S3	100	C10	Trial2	344.76	0.726	3859.931	9473.794	6226.91669	6321.652	4893.201	12199.323	8025.28664	8319.157	0.619878375	0.617330298	0.621224935	0.003894637
4/11/2022	HEK293T	11	PUMA S3	100	C10	Trial2	596.57	0.871	5757.98	10793.229	6522.34161	6416.621	5825.7	10887.453	6574.32022	6450.062	0.882808713	0.5311214	0.53018625	-0.00093515
4/11/2022	HEK293T	11	PUMA S3	100	C10	Trial2	309.27	0.701	5186.12	12624.688	8297.17974	8309.814	4839.476	11730.366	7711.4786	7652.448	0.62504612	0.61536715	0.614413712	-0.000953439
4/11/2022	HEK293T	11	PUMA S3	100	C10	Trial2	556.01	0.787	6745.976	14527.961	9087.34814	9817.082	6595.216	14141.286	8846.36781	9470.809	0.742348141	0.573938111	0.572892517	-0.001045594
4/11/2022	HEK293T	11	PUMA S3	100	C10	Trial2	495.17	0.655	4364.925	8825.904	5361.41808	6058.293	4516.034	9160.42	5585.84113	6216.215	0.814136285	0.551226503	0.552950918	0.001724416
4/11/2022	HEK293T	11	PUMA S3	100	C10	Trial2	493.48	0.828	5024.312	9007.907	5131.40842	6387.438	4930.692	8937.093	5131.51316	6275.332	0.979129235	0.505272714	0.509978984	0.004706269
4/11/2022	HEK293T	11	PUMA S3	100	C10	Trial2	130.13	0.883	6293.441	4986.416	1360.07143	1530.636	5430.039	4498.753	1332.59739	1517.026	4.627287112	0.177705523	0.197052941	0.019347418
4/11/2022	HEK293T	11	PUMA S3	100	C10	Trial2	185.9	0.577	3059.064	4918.082	2679.32463	3249.755	3001.345	4956.482	2748.96189	3246.354	1.141729511	0.466912369	0.478054814	0.011142445
4/11/2022	HEK293T	11	PUMA S3	100	C10	Trial2	474.89	0.575	4860.577	10567.125	6716.52636	6707.857	4156.708	8948.587	5668.96934	5666.118	0.723674224	0.580156033	0.576954559	-0.003201474
4/11/2022	HEK293T	11	PUMA S3	100	C10	Trial2	229.84	0.735	3446.853	6164.897	3528.56288	4260.537	3381.441	6152.551	3564.04008	4191.301	0.976843298	0.50585699	0.513145172	0.007288182
4/11/2022	HEK293T	11	PUMA S3	100	C10	Trial2	397.15	0.541	7631.127	15887.307	10179.19876	8755.847	6237.434	12475.264	7895.01	6707.442	0.749678553	0.571533553	0.558644351	-0.012889202
4/11/2022	HEK293T	11	PUMA S3	100	C10	Trial2	598.26	0.699	5920.09	14523.348	9509.87704	9872.754	5991.585	14695.851	9630.95627	9943.972	0.622520141	0.616325169	0.61647821	0.000153041
4/11/2022	HEK293T	11	PUMA S3	100	C10	Trial2	395.46	0.634	3962.034	7152.791	4063.83055	5205.697	3513.436	6512.53	3759.17003	4690.731	0.974950592	0.506341781	0.516894496	0.010552715
4/11/2022	HEK293T	11	PUMA S3	100	C10	Trial2	243.36	0.586	3014.5	5287.979	3004.89807	3607.347	2773.861	4937.972	2833.43144	3338.917	1.003195426	0.499202418	0.505311872	0.006109454
4/11/2022	HEK293T	11	PUMA S3	100	C10	Trial2	236.6	0.674	3606.607	6262.143	3534.96179	4293.05	3585.136	6331.764	3612.31309	4312.257	1.020267605	0.494983931	0.501887967	0.006904036
4/11/2022	HEK293T	11	PUMA S3	100	C10	Trial2	523.9	0.732	6158.251	11839.762	7003.9975	8273.113	5940.884	11413.468	6756.74801	7937.113	0.879248029	0.532127736	0.532126621	-1.12E-06
4/11/2022	HEK293T	11	PUMA S3	100	C10	Trial2	358.28	0.839	3434.288	5956.778	3361.04778	4081.882	3192.797	5636.255	3215.94604	3832.245	1.021790889	0.494610993	0.501806052	0.007195058
4/11/2022	HEK293T	11	PUMA S3	100	C10	Trial2	549.25	0.54	3318.246	5217.523	2783.35227	3555.265	3059.975	4957.215	2691.30374	3390.129	1.192176081	0.456167736	0.467948757	0.011781021
4/11/2022	HEK293T	11	PUMA S3	100	C10	Trial2	647.27	0.674	6880.87	14680.376	9187.69017	9714.867	5558.196	11615.392	7222.06808	7618.316	0.74892273	0.57178055	0.565095372	-0.006685178
4/11/2022	HEK293T	11	PUMA S3	100	C10	Trial2	253.5	0.729	3180.287	5306.467	2934.99589	3610.1	3275.1	5515.993	3066.79187	3754.727	1.083574601	0.479944418	0.483576815	0.003632396
4/11/2022	HEK293T	11	PUMA S3	100	C10	Trial2	424.19	0.503	6124.339	13748.159	8824.43374	8830.661	5373.96	11791.872	7491.99758	7640.398	0.694020623	0.590311586	0.582311696	-0.00799989
4/11/2022	HEK293T	11	PUMA S3	100	C10	Trial2	297.44	0.931	5566.341	9253.978	4974.10341	6998.494	5255.466	8776.824	4731.54671	6630.949	1.119064189	0.471906422	0.47376997	0.001863548
4/11/2022	HEK293T	11	PUMA S3	100	C10	Trial2	469.82	0.873	4574.975	11447.658	7685.97865	7036.54	4277.065	10779.233	7262.58299	6577.924	0.595236496	0.6268663	0.629359145	0.002492845
4/11/2022	HEK293T	11	PUMA S3	100	C10	Trial2	471.51	0.76	5936.602	13485.146	8658.08313	8845.599	5308.997	12035.33	7744.31425	7774.986	0.685671633	0.593235349	0.593283505	4.82E-05
4/11/2022	HEK293T	11	PUMA S3	100	C10	Trial2	214.63	0.757	3477.134	6294.953	3613.5541	4413.252	2877.465	5229.512	3007.85266	3666.331	0.962247666	0.509619666	0.511077368	0.001457702
4/11/2022	HEK293T	11	PUMA S3	100	C10	Trial2	498.55	0.782	3277.258	6351.556	3753.15705	4533.959	3223.512	6225.637	3683.09559	4389.895	0.873200337	0.533845729	0.533271297	-0.000574432
4/11/2022	HEK293T	11	PUMA S3	100	C10	Trial2	278.85	0.788	3232.049	5420.746	2991.64661	3769.018	3107.394	5263.236	2928.22363	3621.545	1.080357884	0.480686524	0.485157246	0.004470722
4/11/2022	HEK293T	11	PUMA S3	100	C10	Trial2	338	0.742	3918.755	8014.7	4788.76905	6047.32	3712.26	7607.325	4552.3983	5723.31	0.818321986	0.549957602	0.550827165	0.000869562
4/11/2022	HEK293T	11	PUMA S3	100	C10	Trial2	339.69	0.791	3790.542	7851.264	4844.73893	5250.199	3557.179	7390.114	4569.99488	4920.075	0.782403769	0.561040106	0.56231046	0.001270353
4/11/2022	HEK293T	11	PUMA S3	100	C10	Trial2	581.36	0.45	5602.773	11884.282	7505.92032	7415.221	6419.291	13759.776	8728.30177	8575	0.746447173	0.572591038	0.576217086	0.003626048
4/11/2022	HEK293T	11	PUMA S3	100	C10	Trial2	598.26	0.822	6230.667	10948.099	6309.48961	7033.452	6261.068	10876.257	6249.25741	6887.545	0.987507292	0.503142808	0.499527966	-0.003614842
4/11/2022	HEK293T	11	PUMA S3	100	C10	Trial2	338	0.743	3260.31	5897.575	3451.02595	3782.025	2593.17	4751.405	2800.1412	3036.23	0.944736449	0.514208494	0.519187767	0.004979273
4/11/2022	HEK293T	11	PUMA S3	100	C10	Trial2	206.18	0.796	5173.123	13045.517	8471.68681	9642.5	5600.68	14289.312	9335.99671	10447.131	0.610636715	0.620872473	0.625038413	0.00416594
4/11/2022	HEK293T	11	PUMA S3	100	C10	Trial2	561.08	0.559	6031.259	13190.575	8448.29028	8135.355	6597.834	14567.389	9364.13216	8981.078	0.713902908	0.583463623	0.586652801	0.003189178
4/11/2022	HEK293T	11	PUMA S3	100	C10	Trial2	185.9	0.597	4009.282	7782.636	4661.63983	5242.509	4347.036	8448.81	5061.55621	5701.709	0.860058294	0.537617559	0.537971686	0.000354126
4/11/2022	HEK293T	11	PUMA S3	100	C10	Trial2	642.2	0.612	4307.3	8344.266	4981.54245	5683.445	4269.64	8311.026	4980.17639	5620.739	0.864651871	0.536293136	0.538408135	0.002114999
4/11/2022	HEK293T	11	PUMA S3	100	C10	Trial2	143.65	0.616	7387.953	18050.789	12274.39447	9793.576	7831.129	19077.705	12960.15221	10352.918	0.60189959	0.624258853	0.62334553	-0.000913322
4/11/2022	HEK293T	11	PUMA S3	100	C10	Trial2	376.87	0.95	5691.466	13079.13	8440.669	8536.758	5762.323	13299.592	8603.91996	8640.215	0.674290865	0.597267787	0.598898403	0.001630615
4/11/2022	HEK293T	11	PUMA S3	100	C10	Trial2	620.23	0.699	6584.932	14446.37	9126.0773	9633.046	6807.932	15017.357	9492.61734	10087.03	0.721551197	0.580871485	0.582349536	0.001478051
4/11/2022	HEK293T	11	PUMA S3	100	C10	Trial2	463.06	0.753	3271.898	5821.029	3335.43563	3955.197	2943.573	5275.5	3038.68103	3561.712	0.980950725	0.504808114	0.50794918	0.003141066
4/11/2022	HEK293T	11	PUMA S3	100	C10	Trial2	425.88	0.359	10587.893	16791.508	9327.75797	9748.246	8747.107	13476.587	7335.30691	7922.702	1.135095168	0.468363198	0.456107333	-0.012255865
4/11/2022	HEK293T	11	PUMA S3	100	C10	Trial2	331.24	0.795	5608.969	13699.745	9092.86337	8600.674	5480.918	13192.888	8707.06865	8320.699	0.616853984	0.618485039	0.613693039	-0.004792
4/11/2022	HEK293T	11	PUMA S3	100	C10	Trial2	402.22	0.768	5115.244	9539.004	5573.05771	6604.563	5770.563	11072.185	6576.34237	7565.496	0.917852329	0.521416579	0.532630823	0.011214244
4/11/2022	HEK293T	11	PUMA S3	100	C10	Trial2	647.27	0.506	5805.794	12328.507	7708.96944	8118.246	4275.99	8467.141	5108.163	5751.07	0.753121937	0.570410979	0.544339271	-0.026071708
4/11/2022	HEK293T	11	PUMA S3	100	C10	Trial2	545.87	0.789	4164.461	8055.839	4835.35337	5333.27	4075.306	7952.074	4799.72	5223.378	0.86125267	0.537272567	0.540811937	0.00353937
4/11/2022	HEK293T	11	PUMA S3	100	C10	Trial2	294.06	0.848	5391.311	10933.673	6709.70431	7192.494	5306.069	10752.241	6616.15801	6967.718	0.803509477	0.554474491	0.554943133	0.000468642
4/11/2022	HEK293T	11	PUMA S3	100	C10	Trial2	359.97	0.586	6439.526	9701.714	5181.47372	5827.85	5608.146	8893.08	4873.5495	5511.648	1.242798159	0.445871598	0.464958126	0.019086528
4/11/2022	HEK293T	11	PUMA S3	100	C10	Trial2	473.2	0.811	6219.096	14973.121	9815.43788	9797.696	6059.8	14448.354	9452.19159	9391.939	0.633603521	0.612143637	0.60934739	-0.002796247
4/11/2022	HEK293T	11	PUMA S3	100	C10	Trial2	265.33	0.673	4184.758	8393.873	5143.30373	5434.987	4081.439	8221.911	5055.58101	5279.828	0.813632292	0.551379684	0.553307425	0.00192774
4/11/2022	HEK293T	11	PUMA S3	100	C10	Trial2	292.37	0.961	3929.827	8153.827	5032.09204	5468.035	3353.861	6813.925	4161.53298	4604.451	0.780952925	0.561497155	0.553734507	-0.007762648
4/11/2022	HEK293T	11	PUMA S3	100	C10	Trial2	231.53	0.677	3084.993	5325.613	2988.76219	3693.708	2883.438	5026.54	2839.67792	3466.526	1.032197547	0.492078145	0.496176901	0.004098755
4/11/2022	HEK293T	11	PUMA S3	100	C10	Trial2	209.56	0.785	4134.419	8042.734	4865.60948	5188.855	3755.613	7308.766	4433.64028	4656.057	0.849722736	0.540621565	0.541397381	0.000775816
4/11/2022	HEK293T	11	PUMA S3	100	C10	Trial2	376.87	0.759	4027.439	7800.525	4704.36668	5061.135	3928.175	7651.103	4633.30264	4925.619	0.856106523	0.538762182	0.541180254	0.002418072
4/11/2022	HEK293T	11	PUMA S3	100	C10	Trial2	434.33	0.545	6164.463	14460	9380.48446	9538.685	5741.875	13682.841	8938.29567	8954.482	0.657158276	0.603442661	0.608868648	0.005425987
4/11/2022	HEK293T	11	PUMA S3	100	C10	Trial2	557.7	0.651	4205.063	8082.354	4861.89835	5219.854	4308.357	8293.173	4995.80993	5336.494	0.864901464	0.53622136	0.536943282	0.000721922
4/11/2022	HEK293T	11	PUMA S3	100	C10	Trial2	569.53	0.48	6155.644	15856.199	10848.7302	9184.092	6306.736	16172.178	11055.54809	9337.157	0.567406866	0.63799644	0.636756548	-0.001239891
4/11/2022	HEK293T	11	PUMA S3	100	C10	Trial2	564.46	0.633	4292.096	8357.177	4981.99822	5791.41	4076	7976.452	4766.31788	5525.548	0.861520982	0.537195127	0.539034894	0.001839767
4/11/2022	HEK293T	11	PUMA S3	100	C10	Trial2	206.18	0.952	9559.983	18954.533	12066.6682	9584.599	8690.254	15715.869	9652.00079	7673.861	0.792263684	0.557953614	0.5262167	-0.031736914
4/11/2022	HEK293T	11	PUMA S3	100	C10	Trial2	135.2	0.86	3343.762	6278.062	3646.11814	4525	3271.562	6144.025	3581.77789	4359.575	0.917074508	0.521628135	0.522632461	0.001004326
4/11/2022	HEK293T	11	PUMA S3	100	C10	Trial2	339.69	0.791	3416.254	7211.657	4531.62518	4575.88	3127.423	6577.871	4134.42784	4136.363	0.753869498	0.570167849	0.569335274	-0.000832575
4/11/2022	HEK293T	11	PUMA S3	100	C10	Trial2	550.94	0.667	6167.279	11415.739	7009.82435	5985.562	5938.69	11421.083	7073.43641	6316.531	0.87980507	0.531970052	0.543603419	0.011633368
4/11/2022	HEK293T	11	PUMA S3	100	C10	Trial2	605.02	0.647	5829.073	12368.371	7732.12082	8141.271	5841.763	12466.009	7809.51975	8212.394	0.753877641	0.570165202	0.572072229	0.001907026
4/11/2022	HEK293T	11	PUMA S3	100	C10	Trial2	361.66	0.545	5865.949	15285.883	10446.13206	9109.463	5120.977	13059.659	8840.0665	7923.551	0.561542681	0.640392358	0.633195255	-0.007197103
4/11/2022	HEK293T	11	PUMA S3	100	C10	Trial2	169	0.921	4124.1	8062.35	4869.482	5300.5	3613.33	7018.48	4228.8204	4603.13	0.846927866	0.541439662	0.539242451	-0.002197212
4/11/2022	HEK293T	11	PUMA S3	100	C10	Trial2	321.1	0.749	4362.121	8623.821	5104.86677	6352.79	4316.937	8596.605	5117.20736	6270.637	0.854502418	0.5392282	0.54241351	0.003185311
4/11/2022	HEK293T	11	PUMA S3	100	C10	Trial2	366.73	0.755	3462.719	6919.263	4192.27574	4693.401	3466.424	6928.272	4199.41305	4692.917	0.825975965	0.547652335	0.547808807	0.000156473
4/11/2022	HEK293T	11	PUMA S3	100	C10	Trial2	365.04	0.665	3743.838	7171.079	4349.86674	4405.148	3594.995	6973.361	4258.15271	4262.426	0.86067878	0.537438278	0.542222414	0.004784136
4/11/2022	HEK293T	11	PUMA S3	100	C10	Trial2	324.48	0.912	3561.51	6872.062	4142.96253	4428.943	3584.932	6954.365	4204.11985	4474.901	0.859652959	0.53773474	0.539747319	0.002012579
4/11/2022	HEK293T	11	PUMA S3	100	C10	Trial2	557.7	0.493	3745.821	7409.003	4499.79613	4862.746	3718.979	7413.603	4523.47898	4837.185	0.83244238	0.545719751	0.548802189	0.003082437
4/11/2022	HEK293T	11	PUMA S3	100	C10	Trial2	410.67	0.693	7222.313	14769.893	9082.51051	9787.14	7077.074	14545.757	8959.3592	9660.782	0.795189061	0.557044393	0.558687776	0.001643383
4/11/2022	HEK293T	11	PUMA S3	100	C10	Trial2	495.17	0.642	3183.986	5953.775	3516.39664	3946.662	2927.881	5483.836	3240.95516	3637.389	0.905468389	0.524805348	0.525375464	0.000570116
4/11/2022	HEK293T	11	PUMA S3	100	C10	Trial2	626.99	0.484	5715.321	11094.423	6662.62046	7382.539	5686.286	11127.334	6721.66299	7325.997	0.857818787	0.53826563	0.541722326	0.003456696
4/11/2022	HEK293T	11	PUMA S3	100	C10	Trial2	447.85	0.744	4663.445	8870.083	5230.69055	6146.14	4497.004	8590.936	5088.84264	5887.796	0.891554367	0.528665746	0.530870442	0.002204696
4/11/2022	HEK293T	11	PUMA S3	100	C10	Trial2	488.41	0.674	5177.886	11515.104	7300.49004	7738.602	5076.498	11048.177	6964.78315	7330.789	0.709251841	0.585051293	0.578408814	-0.006642479
4/11/2022	HEK293T	11	PUMA S3	100	D10	Trial2	192.66	0.676	3927.228	6966.851	3775.05845	5844.009	2283.79	3979.456	2155.09726	3231.316	1.04030919	0.490121794	0.485503941	-0.004617852
4/11/2022	HEK293T	11	PUMA S3	100	D10	Trial2	179.14	0.793	5039.783	7489.509	3746.66441	5640.84	4925.227	7139.557	3554.87923	5127.934	1.345138622	0.426414026	0.419202205	-0.007211821
4/11/2022	HEK293T	11	PUMA S3	100	D10	Trial2	425.88	0.557	3679.746	5825.337	2932.59182	4960.42	3380	5562.639	2881.14182	4684.722	1.254776057	0.443503024	0.460162364	0.01665934
4/11/2022	HEK293T	11	PUMA S3	100	D10	Trial2	322.79	0.612	3879.764	4846.466	2140.12641	3421.393	3375.592	3775.492	1547.78094	2308.67	1.812866746	0.355509198	0.314374101	-0.041135097
4/11/2022	HEK293T	11	PUMA S3	100	D10	Trial2	383.63	0.534	5092.723	10518.727	6231.19882	8359.921	5205.625	10320.467	5988.18695	8280.52	0.817294255	0.550268619	0.534955114	-0.015313505
4/11/2022	HEK293T	11	PUMA S3	100	D10	Trial2	148.72	0.618	3097.716	4801.08	2435.56114	3809.102	2456.682	3900.045	2016.35749	3061.295	1.271869529	0.440166122	0.450780167	0.010614046
4/11/2022	HEK293T	11	PUMA S3	100	D10	Trial2	221.39	0.427	3119.763	5290.55	2816.71223	4317.702	2956.809	5017.985	2679.98828	4057.305	1.107590249	0.47447553	0.475445212	0.000969683
4/11/2022	HEK293T	11	PUMA S3	100	D10	Trial2	98.02	0.779	3205.552	4976.017	2566.9559	3737.466	2958.724	4728.621	2496.58484	3494.276	1.248775641	0.444686425	0.457643172	0.012956747
4/11/2022	HEK293T	11	PUMA S3	100	D10	Trial2	417.43	0.515	4396.854	8275.53	4760.10506	6237.328	4195.559	7883.684	4537.87455	5906.122	0.923688436	0.519834699	0.519597994	-0.000236706
4/11/2022	HEK293T	11	PUMA S3	100	D10	Trial2	525.59	0.763	6212.083	11407.251	6463.67557	8690.376	5980.771	11028.624	6266.73773	8379.356	0.961075929	0.509924162	0.511674486	0.001750323
4/11/2022	HEK293T	11	PUMA S3	100	D10	Trial2	299.13	0.648	3205.689	5367.35	2832.91129	4396.966	2467.655	4248.04	2298.64842	3376.497	1.131588204	0.469133765	0.482270686	0.013136921
4/11/2022	HEK293T	11	PUMA S3	100	D10	Trial2	270.4	0.58	5034.119	9185.525	5130.16757	7301.444	4099.944	7343.837	4067.07118	5809.45	0.981277693	0.504724806	0.497987464	-0.006737342
4/11/2022	HEK293T	11	PUMA S3	100	D10	Trial2	425.88	0.39	5441.762	9112.683	5034.27545	6285.651	5705.94	9268.69	5057.10203	6249.683	1.080942442	0.480551494	0.469858058	-0.010693436
4/11/2022	HEK293T	11	PUMA S3	100	D10	Trial2	278.85	0.841	6577.297	11322.843	6238.41718	8412.939	5858.473	10192.346	5659.60544	7514.473	1.054321442	0.486778738	0.491367156	0.004588417
4/11/2022	HEK293T	11	PUMA S3	100	D10	Trial2	167.31	0.48	3454.465	6271.737	3386.89267	5547.252	2718.04	4855.485	2614.97003	4210.283	1.019951128	0.495061482	0.490336605	-0.004724878
4/11/2022	HEK293T	11	PUMA S3	100	D10	Trial2	405.6	0.368	3191.667	4805.571	2286.4005	4355.721	3081.533	4760.062	2309.38401	4302.45	1.395935227	0.417373554	0.428384263	0.011010709
4/11/2022	HEK293T	11	PUMA S3	100	D10	Trial2	131.82	0.84	3205.795	5031.359	2545.00555	4143.59	3117.885	5161.385	2709.28126	4208.551	1.259641654	0.442548047	0.464939756	0.02239171
4/11/2022	HEK293T	11	PUMA S3	100	D10	Trial2	199.42	0.932	4794.381	8885.067	5001.86417	7064.11	3935.322	7083.127	3932.16659	5606.525	0.958518832	0.510589934	0.499799465	-0.010790468
4/11/2022	HEK293T	11	PUMA S3	100	D10	Trial2	190.97	0.696	3343.947	4418.708	2103.9526	2855.071	2700.779	3616.912	1735.43948	2368.735	1.589364228	0.386195186	0.391197929	0.005002742
4/11/2022	HEK293T	11	PUMA S3	100	D10	Trial2	150.41	0.799	3868.045	6289.011	3248.14617	5214.742	3778.236	6321.326	3327.90414	5215.562	1.190846962	0.456444479	0.468313891	0.011869412
4/11/2022	HEK293T	11	PUMA S3	100	D10	Trial2	297.44	0.797	6002.051	10982.415	6286.66963	7971.886	5495.125	10055.784	5752.22347	7321.812	0.954726644	0.511580483	0.511429292	-0.00015119
4/11/2022	HEK293T	11	PUMA S3	100	D10	Trial2	280.54	0.725	4473.801	7854.404	4387.94973	5764.946	3760.874	6557.223	3644.7489	4837.952	1.019565236	0.495156077	0.492159667	-0.00299641
4/11/2022	HEK293T	11	PUMA S3	100	D10	Trial2	334.62	0.841	3067.283	4591.914	2239.34175	3825.854	2785.248	4347.364	2193.04368	3569.152	1.369725278	0.421989844	0.440521332	0.018531488
4/11/2022	HEK293T	11	PUMA S3	100	D10	Trial2	361.66	0.607	4563.173	7030.154	3596.36912	5343.701	4166.285	6648.668	3504.40258	4927.023	1.268827767	0.440756242	0.456856383	0.016100141
4/11/2022	HEK293T	11	PUMA S3	100	D10	Trial2	648.96	0.695	6584.877	12390.641	7090.95958	9524.719	5597.763	10304.328	5838.20575	7891.094	0.928629888	0.518502802	0.510512566	-0.007990236
4/11/2022	HEK293T	11	PUMA S3	100	D10	Trial2	478.27	0.538	4155.629	6905.919	3575.21563	5938	3872.152	6653.572	3526.43893	5657.329	1.162343598	0.462461193	0.47663656	0.014175367
4/11/2022	HEK293T	11	PUMA S3	100	D10	Trial2	165.62	0.954	3686.326	5966.49	3070.45559	4959.377	3553.408	5930.408	3113.05587	4916.031	1.200579488	0.454425757	0.466972586	0.012546828
4/11/2022	HEK293T	11	PUMA S3	100	D10	Trial2	278.85	0.639	3777.224	6167.697	3165.82013	5262.885	3605.673	6068.254	3181.72176	5134.345	1.193126534	0.455970043	0.468769222	0.012799179
4/11/2022	HEK293T	11	PUMA S3	100	D10	Trial2	288.99	0.578	6796.158	8341.251	3753.59386	5187.86	5577.053	6963.643	3166.79708	4426.357	1.810573614	0.355799256	0.36217422	0.006374964
4/11/2022	HEK293T	11	PUMA S3	100	D10	Trial2	194.35	0.635	7480.208	10041.27	4728.94099	7093.783	11487.896	12817.018	5293.74806	7550.974	1.581793475	0.38732765	0.315448715	-0.071878935
4/11/2022	HEK293T	11	PUMA S3	100	D10	Trial2	197.73	0.977	4578.368	7479.222	3861.55587	6269.111	1937.41	3237.265	1719.54591	2583.641	1.185627802	0.457534443	0.470212371	0.012677928
4/11/2022	HEK293T	11	PUMA S3	100	D10	Trial2	356.59	0.513	4479.033	7614.336	4009.95094	6476.303	3781.393	6519.213	3474.54104	5476.493	1.116979501	0.47237113	0.478855103	0.006483972
4/11/2022	HEK293T	11	PUMA S3	100	D10	Trial2	196.04	0.558	3158.017	5052.939	2535.91926	4438.267	2533.5	4165.164	2132.44528	3631.388	1.24531449	0.445371909	0.457023208	0.011651299
4/11/2022	HEK293T	11	PUMA S3	100	D10	Trial2	454.61	0.722	3866.461	5595.862	2758.6843	4147.123	2775.625	4398.688	2288.57671	3363.316	1.401559794	0.416396045	0.451912629	0.035516584
4/11/2022	HEK293T	11	PUMA S3	100	D10	Trial2	338	0.507	3269.945	5434.35	2818.03565	4648.65	915.67	1363.7	661.55645	1141.255	1.160363248	0.462885119	0.419442909	-0.043442211
4/11/2022	HEK293T	11	PUMA S3	100	D10	Trial2	167.31	0.661	3077.091	5040.435	2580.68163	4362.606	2864.606	4824.95	2520.40826	4138.424	1.192355913	0.456130318	0.468041149	0.011910831
4/11/2022	HEK293T	11	PUMA S3	100	D10	Trial2	312.65	0.791	5078.546	8180.411	4457.99666	5425.184	4853.125	6768.281	3380.18476	4294.421	1.139199149	0.467464659	0.410549932	-0.056914727
4/11/2022	HEK293T	11	PUMA S3	100	D10	Trial2	98.02	0.731	3325.362	6268.569	3567.94305	4937.811	3098.586	5654.707	3161.31874	4479.672	0.932010952	0.517595409	0.505010678	-0.012584731
4/11/2022	HEK293T	11	PUMA S3	100	D10	Trial2	272.09	0.864	3048.59	4434.466	2132.35198	3612.428	2189.646	3345.702	1670.12204	2710.882	1.429684231	0.411576117	0.432700106	0.021123989
4/11/2022	HEK293T	11	PUMA S3	100	D10	Trial2	343.07	0.947	4314.197	7877.606	4560.04431	5426.512	4083.655	7879.231	4669.27331	5503.266	0.94608664	0.513851737	0.533452708	0.019600971
4/11/2022	HEK293T	11	PUMA S3	100	D10	Trial2	353.21	0.747	5556.923	10270.015	5737.12582	8356.421	5831.723	10787.89	6026.046	8794.899	0.968590053	0.507977778	0.508193911	0.000216133
4/11/2022	HEK293T	11	PUMA S3	100	D10	Trial2	547.56	0.543	5817.056	10978.383	6224.31384	8794.892	5541.787	10390.92	5874.81722	8310.293	0.934569842	0.516910777	0.514585345	-0.002325432
4/11/2022	HEK293T	11	PUMA S3	100	D10	Trial2	537.42	0.724	4128.79	6750.912	3566.12477	5244.887	3811.101	6385.412	3423.81133	4956.406	1.157780579	0.463439151	0.473234667	0.009795516
4/11/2022	HEK293T	11	PUMA S3	100	D10	Trial2	158.86	0.748	3096.117	4740.968	2358.56923	3902.404	2776.447	4433.447	2274.67387	3617.138	1.312709825	0.432393199	0.450330516	0.017937317
4/11/2022	HEK293T	11	PUMA S3	100	D10	Trial2	307.58	0.54	7207.588	14587.753	8984.09914	9387.538	9377.165	18212.682	11015.84661	11720.726	0.802260515	0.554858741	0.540177528	-0.014681212
4/11/2022	HEK293T	11	PUMA S3	100	D10	Trial2	263.64	0.683	6879.795	11192.885	5923.43353	8542.948	6658.635	10453.442	5412.18338	7958.853	1.161453904	0.46265155	0.448369217	-0.014282334
4/11/2022	HEK293T	11	PUMA S3	100	D10	Trial2	128.44	0.437	5567.513	8135.947	4210.74251	5128.54	4952.184	6882.092	3428.17454	4364.526	1.322216447	0.430623081	0.409072538	-0.021550542
4/11/2022	HEK293T	11	PUMA S3	100	D10	Trial2	143.65	0.78	3057.918	4716.106	2358.38597	3879.071	2758.671	4408.447	2263.21644	3595.447	1.296614735	0.435423489	0.450670483	0.015246995
4/11/2022	HEK293T	11	PUMA S3	100	D10	Trial2	145.34	0.962	3137.884	4956.628	2548.2038	3922.872	2866.477	4720.651	2503.03557	3675.698	1.231410141	0.448147107	0.466156944	0.018009837
4/11/2022	HEK293T	11	PUMA S3	100	D10	Trial2	343.07	0.542	6176.375	12672.99	7504.1463	9975.605	6615.773	13351.931	7843.99997	10534.586	0.823061645	0.548527804	0.542470479	-0.006057324
4/11/2022	HEK293T	11	PUMA S3	100	D10	Trial2	451.23	0.758	3595.12	5630.884	2891.25583	4390.603	3509.97	5686.322	2995.18291	4372.921	1.243445828	0.445742878	0.460432361	0.014689483
4/11/2022	HEK293T	11	PUMA S3	100	D10	Trial2	204.49	0.856	5867.579	11007.182	6208.13004	8890.711	4193	7410.802	4051.01487	5986.827	0.945144345	0.514100664	0.491388593	-0.022712071
4/11/2022	HEK293T	11	PUMA S3	100	D10	Trial2	383.63	0.613	4895.154	8351.59	4481.29261	6715.083	4138.189	7191.767	3910.61533	5725.85	1.092353128	0.477930798	0.48586289	0.007932092
4/11/2022	HEK293T	11	PUMA S3	100	D10	Trial2	209.56	0.547	3551.758	6357.516	3446.51147	5413.541	3477	6317.282	3475.70033	5256.693	1.030537119	0.492480532	0.499906535	0.007426003
4/11/2022	HEK293T	11	PUMA S3	100	D10	Trial2	192.66	0.567	3985.342	6462.36	3467.90212	4643.298	3840.14	6174.053	3291.7322	4458.14	1.149208329	0.465287607	0.461552326	-0.003735281
4/11/2022	HEK293T	11	PUMA S3	100	D10	Trial2	334.62	0.681	4081.99	7266.712	3894.21339	6363.389	3834.434	6892.056	3711.5938	6043.222	1.048219394	0.488228948	0.491860605	0.003631657
4/11/2022	HEK293T	11	PUMA S3	100	D10	Trial2	243.36	0.722	4254.236	7445.035	4108.43391	5693.979	4141.799	7329.75	4077.10403	5565.75	1.035488484	0.491282563	0.496064258	0.004781694
4/11/2022	HEK293T	11	PUMA S3	100	D10	Trial2	130.13	0.568	4247.247	8983.779	5410.83665	6957.376	3030.052	6029.662	3526.13492	4724.208	0.784951991	0.560239158	0.537833189	-0.022405969
4/11/2022	HEK293T	11	PUMA S3	100	D10	Trial2	471.51	0.575	5524.889	9696.434	5350.20139	7463.376	5088.201	8882.491	4876.23179	6892.172	1.032650661	0.491968453	0.489363709	-0.002604743
4/11/2022	HEK293T	11	PUMA S3	100	D10	Trial2	282.23	0.748	3869.263	6336.431	3397.34526	4675.665	3789.791	6430.635	3528.57248	4702.491	1.138907795	0.467528335	0.482153215	0.01462488
4/11/2022	HEK293T	11	PUMA S3	100	D10	Trial2	309.27	0.567	6463.147	12608.869	7596.60716	8351.547	6684.831	12302.628	7223.48432	8085.175	0.850793896	0.540308676	0.519364434	-0.020944242
4/11/2022	HEK293T	11	PUMA S3	100	D10	Trial2	163.93	0.662	4869.495	9080.186	4950.79494	8150.309	4161.216	7673.484	4165.69725	6854.433	0.983578407	0.504139386	0.500269082	-0.003870304
4/11/2022	HEK293T	11	PUMA S3	100	D10	Trial2	106.47	0.808	3505.111	6077.952	3140.32839	5683.762	3381.524	5949.476	3097.91568	5575.54	1.116160657	0.472553913	0.47811475	0.005560836
4/11/2022	HEK293T	11	PUMA S3	100	D10	Trial2	361.66	0.716	5040.593	10321.99	6202.51155	7620.864	5196.71	10410.911	6193.54279	7700.589	0.812669668	0.551672496	0.54375815	-0.007914346
4/11/2022	HEK293T	11	PUMA S3	100	D10	Trial2	441.09	0.887	4505.893	7151.586	3567.56205	6294.214	3877.651	6220.18	3134.58505	5423.368	1.263017415	0.441887894	0.447016476	0.005128582
4/11/2022	HEK293T	11	PUMA S3	100	D10	Trial2	148.72	0.692	4026.284	7247.5	3840.7876	6698.852	3353.159	6013.636	3193.7461	5487.977	1.048296448	0.488210581	0.487825324	-0.000385258
4/11/2022	HEK293T	11	PUMA S3	100	D10	Trial2	373.49	0.693	5770.638	11163.407	6415.21887	8893.421	5734.249	10852.376	6154.29185	8731.222	0.899523168	0.526447909	0.517665871	-0.008782038
4/11/2022	HEK293T	11	PUMA S3	100	D10	Trial2	197.73	0.973	3611.188	6036.795	3247.94633	4604.837	3396.085	5847.718	3204.14754	4440.239	1.111837338	0.473521318	0.485459796	0.011938477
4/11/2022	HEK293T	11	PUMA S3	100	D10	Trial2	338	0.688	6134.875	11647.99	6611.86	9392.875	6038.975	11274.735	6339.90265	9127.24	0.92785918	0.518710085	0.512154884	-0.006555201
4/11/2022	HEK293T	11	PUMA S3	100	D10	Trial2	535.73	0.736	5403.581	10860.11	6247.76196	9202.369	4847.609	9460.738	5356.51917	8078.874	0.864882663	0.536226766	0.524936485	-0.011290282
4/11/2022	HEK293T	11	PUMA S3	100	D10	Trial2	608.4	0.591	4901.489	8512.322	4531.93665	7276.822	4700.653	8358.164	4505.90377	7162.706	1.081544024	0.480412611	0.489423341	0.009010729
4/11/2022	HEK293T	11	PUMA S3	100	D10	Trial2	508.69	0.706	6630.86	11622.485	6485.78665	8538.645	6252.618	10854.275	6031.51158	7941.452	1.022367888	0.494469877	0.491000322	-0.003469555
4/11/2022	HEK293T	11	PUMA S3	100	D10	Trial2	295.75	0.85	5119.708	8999.72	4956.81873	6997.137	4767.292	8549.611	4773.38027	6576.663	1.032861656	0.49191739	0.500319069	0.008401679
4/11/2022	HEK293T	11	PUMA S3	100	D10	Trial2	270.4	0.699	3566.056	5693.925	2930.93904	4594.612	3386.75	5610.594	2964.065	4481.85	1.216694019	0.451122253	0.466721988	0.015599735
4/11/2022	HEK293T	11	PUMA S3	100	D10	Trial2	430.95	0.765	5372.506	9872.862	5596.31348	7521.686	5348.314	9742.432	5493.49617	7443.839	0.960008052	0.510201986	0.506695476	-0.003506509
4/11/2022	HEK293T	11	PUMA S3	100	D10	Trial2	375.18	0.572	6552.459	11940.099	6729.72084	9145.131	6283.842	11412.333	6414.43869	8776.095	0.973659852	0.50667292	0.505142298	-0.001530622
4/11/2022	HEK293T	11	PUMA S3	100	D10	Trial2	152.1	0.606	4280.922	6607.967	3376.90998	5064.044	3893.467	6324.189	3356.29158	4759.789	1.267703914	0.440974676	0.462952186	0.021977509
4/11/2022	HEK293T	11	PUMA S3	100	D10	Trial2	383.63	0.612	5486.124	10282.758	5895.89787	7785.339	5207.573	9698.511	5548.08491	7317.96	0.930498479	0.518000926	0.515829432	-0.002171494
4/11/2022	HEK293T	11	PUMA S3	100	D10	Trial2	141.96	0.805	3396.607	5511.333	2802.73217	4781.048	3011.714	5071.738	2639.82807	4398.429	1.211891395	0.452101763	0.467098721	0.014996957
4/11/2022	HEK293T	11	PUMA S3	100	D10	Trial2	219.7	0.594	3613.108	5948.938	3070.65713	5070.177	3388.677	5744.569	3026.8876	4850.961	1.176656281	0.459420262	0.471803775	0.012383513
4/11/2022	HEK293T	11	PUMA S3	100	D10	Trial2	344.76	0.602	4357.966	7061.76	3550.76492	6322.49	4107.093	6845.01	3502.6902	6134.529	1.227331603	0.448967724	0.460287778	0.011320054
4/11/2022	HEK293T	11	PUMA S3	100	D10	Trial2	441.09	0.504	4456.705	5856.084	2692.9932	4215.985	4129.199	5635.318	2687.21816	3998.023	1.654926199	0.376658304	0.394227363	0.017569058
4/11/2022	HEK293T	11	PUMA S3	100	D10	Trial2	261.95	0.57	5632.69	9193.619	4893.61338	6919.368	5415.251	9061.774	4901.64987	6789.69	1.151028813	0.464893819	0.475108749	0.01021493
4/11/2022	HEK293T	11	PUMA S3	100	D10	Trial2	221.39	0.447	4095.328	7819.29	4467.70146	6216.13	4090.977	7784.588	4441.66251	6182.672	0.916652117	0.521743091	0.52054965	-0.001193441
4/11/2022	HEK293T	11	PUMA S3	100	D10	Trial2	118.3	0.927	3050.129	5477.786	3035.28212	4347.029	2610.371	4797.443	2705.73771	3727.414	1.004891433	0.498780125	0.508969597	0.010189472
4/11/2022	HEK293T	11	PUMA S3	100	D10	Trial2	359.97	0.613	3612.897	5689.596	2918.27441	4507.822	3102.779	5064.361	2661.66064	3990.671	1.238025111	0.446822511	0.461737967	0.014915456
4/11/2022	HEK293T	11	PUMA S3	100	D10	Trial2	268.71	0.855	3486.107	5520.013	2751.03513	4849.164	3079.566	5051.453	2592.95858	4349.076	1.267198285	0.441073022	0.45710839	0.016035368
4/11/2022	HEK293T	11	PUMA S3	100	D10	Trial2	346.45	0.858	4265.434	7047.507	3664.23383	5908.385	3500.932	5857.366	3074.74614	4879.61	1.164072545	0.462091718	0.467593771	0.005502053
4/11/2022	HEK293T	11	PUMA S3	100	D10	Trial2	172.38	0.625	3418.098	5732.343	2971.55761	4995.755	3324.147	5709.579	3001.77109	4979	1.15027149	0.465057554	0.474519437	0.009461883
4/11/2022	HEK293T	11	PUMA S3	100	D10	Trial2	282.23	0.565	4566.952	8050.736	4375.19789	6605.545	4096.695	7282.108	3974.05659	5983.174	1.043827528	0.489278076	0.492402293	0.003124217
4/11/2022	HEK293T	11	PUMA S3	100	D10	Trial2	273.78	0.839	6836.759	12028.438	6712.00177	8910.284	6805.488	12146.019	6839.81135	8943.679	1.018587187	0.495395991	0.501257699	0.005861708
4/11/2022	HEK293T	11	PUMA S3	100	D10	Trial2	177.45	0.64	3817.61	7416.067	3985.34043	7407.333	3652.876	7051.495	3778.93472	7034.4	0.957913149	0.510747885	0.508481023	-0.002266862
4/11/2022	HEK293T	11	PUMA S3	100	D10	Trial2	398.84	0.495	4256.589	8168.331	4731.70942	6213.839	4284.708	8015.775	4576.17285	6151.089	0.899587997	0.526429942	0.51644672	-0.009983223
4/11/2022	HEK293T	11	PUMA S3	100	D10	Trial2	89.57	0.585	6046.076	5296.019	1704.41463	2037.811	5193.83	3683.075	752.25772	937.302	3.54730351	0.219910546	0.126513055	-0.093397492
4/11/2022	HEK293T	11	PUMA S3	100	D10	Trial2	185.9	0.882	3235.636	5083.854	2602.0475	4036.418	2990.354	4877.691	2556.88493	3873.255	1.243496131	0.445732884	0.460929295	0.015196412
4/11/2022	HEK293T	11	PUMA S3	100	D10	Trial2	174.07	0.686	3352.136	5541.194	2845.7755	4835.718	3218.553	5525.029	2905.35671	4809.68	1.177934099	0.459150716	0.474428404	0.015277688
4/11/2022	HEK293T	11	PUMA S3	100	D10	Trial2	223.08	0.797	3025.371	4747.568	2373.49999	4055.902	2824.076	4610.5	2365.35138	3938.886	1.274645466	0.439628951	0.455802	0.016173049
4/11/2022	HEK293T	11	PUMA S3	100	D10	Trial2	157.17	0.464	5186.323	9605.483	5504.60403	7116.462	4706.054	8570.483	4869.40654	6351.936	0.942179123	0.514885567	0.508529748	-0.006355819
4/11/2022	HEK293T	11	PUMA S3	100	D10	Trial2	381.94	0.759	6433.217	10890.562	6025.30144	7661.345	7009.642	10653.531	5606.37786	7010.752	1.06770044	0.48362905	0.444385624	-0.039243426
4/11/2022	HEK293T	11	PUMA S3	100	D10	Trial2	113.23	0.68	3132.508	4824.403	2376.35434	4146.418	2665	4272.254	2173.87854	3610.134	1.318199036	0.431369345	0.449252553	0.017883208
4/11/2022	HEK293T	11	PUMA S3	100	D10	Trial2	265.33	0.705	4876.968	8896.248	4882.98765	7518.249	4607.032	8506.593	4707.19995	7145.611	0.99876722	0.500308385	0.505377145	0.00506876
4/11/2022	HEK293T	11	PUMA S3	100	D10	Trial2	194.35	0.724	4528.374	9071.383	4789.8276	9902.722	2155.009	4051.235	2134.57582	4076.339	0.94541482	0.514029188	0.49761828	-0.016410908
4/11/2022	HEK293T	11	PUMA S3	100	D10	Trial2	192.66	0.715	5516.018	10357.798	5991.02856	7596.21	4868.675	9148.438	5303.61685	6654.86	0.92071302	0.520639986	0.521378754	0.000738768
4/11/2022	HEK293T	11	PUMA S3	100	D10	Trial2	270.4	0.785	3012.875	4840.825	2508.66686	3870.181	2982.706	4974.05	2638.80429	3970.587	1.200986487	0.454341726	0.469411983	0.015070256
4/11/2022	HEK293T	11	PUMA S3	100	D10	Trial2	365.04	0.631	3302.079	5346.551	2745.20961	4480.208	3016.171	5066.259	2669.45448	4201.231	1.202851319	0.453957102	0.469509378	0.015552276
4/11/2022	HEK293T	11	PUMA S3	100	D10	Trial2	299.13	0.476	3309.135	6121	3395.70669	5112.904	3147.491	5796.011	3200.38959	4881.322	0.974505545	0.506455909	0.504166634	-0.002289275
4/11/2022	HEK293T	11	PUMA S3	100	D10	Trial2	517.14	0.622	4326.431	7185.562	3850.20046	5486.069	4005.01	6832.235	3727.81113	5167.203	1.123689804	0.470878562	0.482076472	0.011197911
4/11/2022	HEK293T	11	PUMA S3	100	D10	Trial2	250.12	0.609	4043.851	6885.047	3619.18318	5908.541	3814.311	6655.271	3563.58945	5632.088	1.117338029	0.472291144	0.483008611	0.010717467
4/11/2022	HEK293T	11	PUMA S3	100	D10	Trial2	201.11	0.805	3366.672	5863.782	3081.79726	5250.782	3075.933	5449.412	2898.89529	4843.538	1.092437859	0.477911445	0.485184703	0.007273258
4/11/2022	HEK293T	11	PUMA S3	100	D10	Trial2	339.69	0.597	4343.12	7705.289	4142.63796	6635.776	2830.612	4815.199	2514.90839	4210.875	1.048394777	0.488187146	0.470470264	-0.017716882
4/11/2022	HEK293T	11	PUMA S3	100	D10	Trial2	201.11	0.658	4164.605	7276.059	3881.72704	6247.849	3929.269	7032.067	3812.31665	5985.462	1.072874253	0.482421931	0.492446486	0.010024555
4/11/2022	HEK293T	11	PUMA S3	100	D10	Trial2	327.86	0.703	3868.526	7145.309	4001.18169	5756.887	3677.727	6819.541	3827.6502	5487.871	0.966845872	0.508428248	0.509987719	0.001559472
4/11/2022	HEK293T	11	PUMA S3	100	D10	Trial2	365.04	0.703	4356.754	7310.162	3858.37222	6014.264	3970.218	6894.371	3720.68935	5628.769	1.129168922	0.469666822	0.483777685	0.014110863
4/11/2022	HEK293T	11	PUMA S3	100	D10	Trial2	187.59	0.625	3092.982	5086.64	2623.4272	4336.486	2951.676	4996.595	2629.17951	4226.459	1.17898526	0.458929217	0.471106895	0.012177678
4/11/2022	HEK293T	11	PUMA S3	100	D10	Trial2	528.97	0.699	3308.233	6155.054	3367.43786	5443.435	2418.802	4257.409	2267.46993	3726.179	0.982418425	0.504434375	0.483853682	-0.020580693
4/11/2022	HEK293T	11	PUMA S3	100	D10	Trial2	593.19	0.632	3296.627	5498.854	2895.25868	4507.279	3228.108	5650.823	3068.57816	4586.04	1.13862952	0.467589169	0.487332238	0.019743069
4/11/2022	HEK293T	11	PUMA S3	100	D10	Trial2	449.54	0.742	4533.684	7735.286	4134.86994	6302.966	3899.147	6792.944	3691.66179	5445.97	1.096451416	0.476996506	0.486333129	0.009336623
4/11/2022	HEK293T	11	PUMA S3	100	D10	Trial2	363.35	0.848	3501.591	5624.079	2845.16979	4858.242	2983.163	4934.582	2550.35794	4227.093	1.230714249	0.448286911	0.460892435	0.012605524
4/11/2022	HEK293T	11	PUMA S3	100	D10	Trial2	376.87	0.771	6049.901	11407.642	6337.39935	9809.448	6057.87	11320.368	6242.41433	9827.803	0.954634648	0.51160456	0.507501629	-0.004102932
4/11/2022	HEK293T	11	PUMA S3	100	D10	Trial2	283.92	0.61	5189.554	9922.81	5581.33274	8373.756	4982.911	9407.631	5249.44089	7985.512	0.929805522	0.518186931	0.513023882	-0.005163048
4/11/2022	HEK293T	11	PUMA S3	100	D10	Trial2	591.5	0.864	3971.534	7450.171	3933.90815	7428.157	3611.503	6922.717	3684.38729	6969.648	1.009564496	0.497620256	0.504994887	0.00737463
4/11/2022	HEK293T	11	PUMA S3	100	D10	Trial2	420.81	0.738	4953.988	8756.871	4681.53057	7630.141	4390.112	7767.775	4164.7978	6716.936	1.058198366	0.485861818	0.486831293	0.000969475
4/11/2022	HEK293T	11	PUMA S3	100	D10	Trial2	256.88	0.509	3462.309	5739.066	3034.74093	4575.27	3334.283	5754.704	3123.76019	4546.178	1.140891127	0.467095214	0.483700728	0.016605513
4/11/2022	HEK293T	11	PUMA S3	100	D10	Trial2	584.74	0.63	4584.199	8713.861	4925.62742	7150.569	4441.038	8421.928	4755.1346	6910.754	0.930683263	0.517951349	0.517077572	-0.000873777
4/11/2022	HEK293T	11	PUMA S3	100	D10	Trial2	189.28	0.685	4241.768	7745.161	4273.44942	6439.866	5409.5	12308.151	7629.13179	9536.759	0.992586453	0.501860283	0.585117512	0.083257229
4/11/2022	HEK293T	11	PUMA S3	100	D10	Trial2	603.33	0.878	4630.165	6889.303	3398.58245	5456.49	4295.292	6477.51	3235.28578	5082.734	1.362381248	0.423301701	0.429619861	0.00631816
4/11/2022	HEK293T	11	PUMA S3	100	D10	Trial2	184.21	0.66	3513.367	5822.504	3085.60895	4604.266	3156.33	5399.844	2919.98405	4247.395	1.138630026	0.467589058	0.480551865	0.012962807
4/11/2022	HEK293T	11	PUMA S3	100	D10	Trial2	285.61	0.597	4941.373	9157.988	5106.11413	7541.822	4858.509	8999.443	5009.08618	7449.195	0.967736497	0.508198126	0.507629882	-0.000568244
4/11/2022	HEK293T	11	PUMA S3	100	D10	Trial2	202.8	0.753	5547.892	12392.125	7667.08801	9392.917	6045.25	12946.884	7860.16775	9909.125	0.72359832	0.580181582	0.565259375	-0.014922207
4/11/2022	HEK293T	11	PUMA S3	100	D10	Trial2	214.63	0.725	3684.866	6114.37	3172.92571	5202.449	3447.409	5861.945	3089.3902	4975.937	1.161346447	0.462674552	0.472615129	0.009940577
4/11/2022	HEK293T	11	PUMA S3	100	D10	Trial2	197.73	0.867	4333.983	6965.214	3563.24262	5815.581	4102.068	6650.94	3417.54361	5575.265	1.216303087	0.451201826	0.454484059	0.003282233
4/11/2022	HEK293T	11	PUMA S3	100	D10	Trial2	246.74	0.598	3383.452	5531.794	2935.19238	4228.274	3268.089	5528.74	3000.99534	4187.671	1.152718991	0.464528814	0.478697554	0.01416874
4/11/2022	HEK293T	11	PUMA S3	100	D10	Trial2	456.3	0.571	3637.981	6021.696	3162.03407	4902.8	3501.078	5956.252	3186.57166	4811.1	1.150519229	0.46500398	0.476486034	0.011482054
4/11/2022	HEK293T	11	PUMA S3	100	D10	Trial2	189.28	0.714	6884.696	10833.161	5475.56317	8993.205	6467.366	10065.946	5038.88643	8417.661	1.257349388	0.44299744	0.437925942	-0.005071498
4/11/2022	HEK293T	11	PUMA S3	100	D10	Trial2	299.13	0.908	5475.125	10600.525	6113.62786	8342.531	4973.187	9405.537	5370.04468	7366.859	0.895560725	0.527548385	0.519184414	-0.008363971
4/11/2022	HEK293T	11	PUMA S3	100	D10	Trial2	199.42	0.848	4165.246	7765.119	4172.88949	7287.627	3808.551	7157.831	3872.49335	6667.398	0.998168298	0.500458345	0.504162347	0.003704002
4/11/2022	HEK293T	11	PUMA S3	100	D10	Trial2	170.69	0.707	3907.04	6532.762	3453.66508	5307.188	3628.772	6194.089	3315.22819	5029.535	1.131273563	0.469203024	0.477423401	0.008220378
4/11/2022	HEK293T	11	PUMA S3	100	D10	Trial2	150.41	0.597	3234.236	5441.686	2934.22043	4175.371	3104.584	5320.82	2903.19628	4064.18	1.102247114	0.475681471	0.483239424	0.007557952
4/11/2022	HEK293T	11	PUMA S3	100	D10	Trial2	229.84	0.703	4237.875	7303.551	4027.87276	5418.971	3920.721	6892.706	3852.48711	5064.404	1.052137258	0.48729684	0.495610957	0.008314117
4/11/2022	HEK293T	11	PUMA S3	100	D10	Trial2	549.25	0.775	4107.861	7072.406	3876.56379	5361.452	3259.046	5741.021	3192.98267	4319.705	1.059665524	0.485515725	0.494880422	0.009364697
4/11/2022	HEK293T	11	PUMA S3	100	D10	Trial2	407.29	0.763	4240.266	8996.95	5360.95336	7308.714	4857.722	9975.27	5825.95107	8288.033	0.790953719	0.55836172	0.545313492	-0.013048228
4/11/2022	HEK293T	11	PUMA S3	100	D10	Trial2	273.78	0.542	3794.235	6951.593	3816.37741	5917.216	1842.765	3266.704	1801.11231	2573.296	0.994198055	0.501454706	0.494284565	-0.007170141
4/11/2022	HEK293T	11	PUMA S3	100	D10	Trial2	260.26	0.711	3859.747	6442.455	3379.14301	5356.032	3308.136	5576.526	2959.15928	4547.656	1.142226591	0.466804027	0.472158906	0.005354878
4/11/2022	HEK293T	11	PUMA S3	100	D10	Trial2	414.05	0.86	5024.69	8794.277	4838.56392	6803.302	4617.743	8296.539	4644.22817	6341.616	1.038467215	0.490564672	0.50142978	0.010865109
4/11/2022	HEK293T	11	PUMA S3	100	D10	Trial2	233.22	0.59	3769.065	5804.065	2858.62769	4988.594	3068.225	4938.036	2522.65247	4153.812	1.318487543	0.431315667	0.451208685	0.019893018
4/11/2022	HEK293T	11	PUMA S3	100	D10	Trial2	547.56	0.6	3425.988	5732.284	3085.43573	4374.077	3258.302	5623.019	3087.48882	4255.948	1.110374125	0.473849631	0.486541222	0.012691591
4/11/2022	HEK293T	11	PUMA S3	100	D10	Trial2	119.99	0.855	4267.648	7478.197	4102.83659	5860.563	2561.451	4483.789	2461.2574	3499.803	1.040170113	0.490155205	0.490025939	-0.000129266
4/11/2022	HEK293T	11	PUMA S3	100	D10	Trial2	253.5	0.88	6056.513	11110.193	6290.53565	8472.134	5775.12	10545.733	5948.71487	8085.287	0.962797659	0.509476866	0.507403502	-0.002073364
4/11/2022	HEK293T	11	PUMA S3	100	D10	Trial2	255.19	0.956	3724.676	6058.556	3090.95518	5229.066	3508.404	5775.477	2972.69055	4964.907	1.205024267	0.453509748	0.458671067	0.005161318
4/11/2022	HEK293T	11	PUMA S3	100	D10	Trial2	272.09	0.797	4635.155	6563.988	3204.28471	4753.006	4294.522	6241.944	3113.81305	4484.391	1.446549049	0.408738995	0.420312125	0.01157313
4/11/2022	HEK293T	11	PUMA S3	100	D10	Trial2	270.4	0.806	3193.488	5235.875	2784.4675	3993.994	2906.35	4948.944	2698.45578	3737.488	1.146893616	0.465789265	0.481453932	0.015664667
4/11/2022	HEK293T	11	PUMA S3	100	D10	Trial2	517.14	0.62	6005.409	10989.51	6222.53685	8337.402	5843.699	10769.02	6114.84791	8194.798	0.965106217	0.508878345	0.511337034	0.002458689
4/11/2022	HEK293T	11	PUMA S3	100	D10	Trial2	295.75	0.506	3250.806	5280.646	2742.07694	4292.852	2955.04	4992.949	2662.83131	4020.771	1.185526909	0.457555565	0.473992935	0.01643737
4/11/2022	HEK293T	11	PUMA S3	100	D10	Trial2	260.26	0.666	3692.435	6133.429	3152.66791	5388.266	3221.63	5535.292	2893.59563	4917.013	1.171209625	0.460572756	0.473178883	0.012606127
4/11/2022	HEK293T	11	PUMA S3	100	D10	Trial2	258.57	0.521	3815.588	6834.013	3831.0371	5161.654	3505.052	6324.412	3564.75238	4747.274	0.995967384	0.501010191	0.504222209	0.003212018
4/11/2022	HEK293T	11	PUMA S3	100	D10	Trial2	204.49	0.471	3051.587	4651.604	2308.77544	3818.355	2186.628	3463.727	1776.22466	2782.05	1.321734001	0.430712562	0.448218698	0.017506136
4/11/2022	HEK293T	11	PUMA S3	100	D10	Trial2	165.62	0.541	4805.245	8867.643	4961.19218	7156.163	4549.806	8172.775	4493.9034	6670.918	0.968566592	0.507983832	0.49690931	-0.011074521
4/11/2022	HEK293T	11	PUMA S3	100	D10	Trial2	145.34	0.978	4364.826	7603.896	4133.9839	6087.128	4300.198	7675.244	4227.39814	6151.268	1.055840106	0.486419151	0.495731513	0.009312362
4/11/2022	HEK293T	11	PUMA S3	100	D10	Trial2	229.84	0.93	5741.596	13509.154	8610.82101	9764.669	5719.676	12825.316	8007.7019	9400.978	0.666788451	0.599956161	0.583338053	-0.016618108
4/11/2022	HEK293T	11	PUMA S3	100	D10	Trial2	294.06	0.508	6366.494	11799.229	6652.321	9329.822	5707.879	10479.482	5867.82589	8349.896	0.957033493	0.510977458	0.506908732	-0.004068726
4/11/2022	HEK293T	11	PUMA S3	100	D10	Trial2	378.56	0.671	5075.321	9013.005	4846.21411	7773.004	4471.853	7949.263	4285.15019	6810.688	1.047275437	0.48845406	0.4893398	0.00088574
4/11/2022	HEK293T	11	PUMA S3	100	D10	Trial2	147.03	0.766	4252.012	7557.896	4047.40763	6615.379	4203.207	7584.138	4093.45148	6647.299	1.050551955	0.487673574	0.493385559	0.005711985
4/11/2022	HEK293T	11	PUMA S3	100	D10	Trial2	321.1	0.732	6063.131	11809.194	6757.25068	9676.231	5724.979	10958.643	6203.57717	9056.984	0.897277796	0.527070944	0.520061027	-0.007009918
4/11/2022	HEK293T	11	PUMA S3	100	D10	Trial2	179.14	0.837	3148.557	5230.821	2697.55881	4550.142	2919.623	4929.708	2572.04198	4264.557	1.167187528	0.461427535	0.468353767	0.006926231
4/11/2022	HEK293T	11	PUMA S3	100	D10	Trial2	419.12	0.614	4883.843	8727.282	4763.52242	7238.541	4748.439	8640.637	4768.00482	7136.629	1.025258741	0.493764071	0.501028001	0.00726393
4/11/2022	HEK293T	11	PUMA S3	100	D10	Trial2	211.25	0.805	3632.536	6037.264	3117.6344	5233.608	3263.464	5634.888	2988.4808	4825.112	1.165157788	0.461860104	0.478008187	0.016148084
4/11/2022	HEK293T	11	PUMA S3	100	D10	Trial2	316.03	0.844	4153.214	7410.594	4011.46908	6304.85	3836.583	7003.882	3846.70704	5914.663	1.035334915	0.491319631	0.500658835	0.009339204
4/11/2022	HEK293T	11	PUMA S3	100	D10	Trial2	339.69	0.736	6251.02	11369.492	6371.30834	8869.174	5147.125	9393.219	5248.63106	7455.851	0.981120308	0.504764903	0.504882091	0.000117188
4/11/2022	HEK293T	11	PUMA S3	100	D10	Trial2	239.98	0.674	3465.324	7165.563	4243.82582	5711.134	3138.275	6092.979	3497.88366	4904.261	0.816556604	0.550492067	0.52709464	-0.023397427
4/11/2022	HEK293T	11	PUMA S3	100	D10	Trial2	485.03	0.584	5605.446	11671.32	7001.38731	8942.349	5572.617	11400.875	6775.51301	8799.342	0.800619328	0.555364471	0.548707618	-0.006656852
4/11/2022	HEK293T	11	PUMA S3	100	D10	Trial2	238.29	0.559	5307.766	10064.646	5621.77614	8577.652	5783.631	10990.305	6158.84298	9295.461	0.944143962	0.514365201	0.51570914	0.001343938
4/11/2022	HEK293T	11	PUMA S3	100	D10	Trial2	169	0.966	5036.19	9471.09	5254.1009	8146.36	2578.56	4614.14	2517.5802	3841.7	0.958525559	0.51058818	0.49401706	-0.01657112
4/11/2022	HEK293T	11	PUMA S3	100	D10	Trial2	344.76	0.564	5750.603	11430.657	6560.00724	9593.843	5701.476	11152.177	6337.79127	9434.755	0.876615343	0.532874253	0.526426661	-0.006447592
4/11/2022	HEK293T	11	PUMA S3	100	D10	Trial2	180.83	0.946	6005.168	11400.233	6443.19226	9338.43	5553.514	10115.822	5584.23362	8359.084	0.932017509	0.517593653	0.501379077	-0.016214576
4/11/2022	HEK293T	11	PUMA S3	100	D10	Trial2	228.15	0.863	3198.222	4939.333	2417.48958	4351.504	8792.777	9025.696	3688.62886	3562.607	1.322951721	0.430486777	0.295529919	-0.134956858
4/11/2022	HEK293T	11	PUMA S3	100	D10	Trial2	180.83	0.87	4348.019	8745.794	4842.97159	8412.486	2993.841	5817.28	3207.87725	5382.458	0.897799816	0.526925965	0.517256206	-0.00966976
4/11/2022	HEK293T	11	PUMA S3	100	D10	Trial2	199.42	0.605	4996.525	9990.407	5839.07496	7911.441	4953.458	9799.237	5696.89252	7773.746	0.855704891	0.538878787	0.53490188	-0.003976906
4/11/2022	HEK293T	11	PUMA S3	100	D10	Trial2	256.88	0.54	5629.033	11124.362	6564.02448	8299.737	3698.092	7064.204	4104.80517	5260.053	0.857558197	0.538341141	0.526061677	-0.012279464
4/11/2022	HEK293T	11	PUMA S3	100	D10	Trial2	258.57	0.737	3155.882	5154.706	2672.38929	4261.575	3127.83	5316.359	2835.42232	4332.562	1.180921512	0.458521774	0.475482533	0.01696076
4/11/2022	HEK293T	11	PUMA S3	100	D10	Trial2	336.31	0.66	4636.151	8540.297	4647.53421	7555.804	2580.06	4606.518	2477.73131	4007.131	0.997550699	0.500613076	0.489884054	-0.010729022
4/11/2022	HEK293T	11	PUMA S3	100	D10	Trial2	111.54	0.849	3022.652	5860.667	3250.19616	5307.712	1507.076	2611.909	1398.68531	2181.439	0.929990638	0.518137228	0.481349003	-0.036788225
4/11/2022	HEK293T	11	PUMA S3	100	D10	Trial2	331.24	0.909	4809.112	6961.123	3355.3586	5562.816	2851.771	4692.985	2438.83447	3909.01	1.433263199	0.410970749	0.460974549	0.0500038
4/11/2022	HEK293T	11	PUMA S3	100	D10	Trial2	263.64	0.639	3788.192	6535.814	3469.34835	5572.231	3524.455	6200.423	3336.42941	5242.276	1.091903037	0.478033629	0.486297278	0.008263649
4/11/2022	HEK293T	11	PUMA S3	100	D10	Trial2	512.07	0.444	4350.709	7431.363	3942.64888	6225.465	3547.617	6114.597	3263.28177	5110.938	1.103498976	0.475398377	0.479126453	0.003728076
4/11/2022	HEK293T	11	PUMA S3	100	D10	Trial2	147.03	0.857	3375.184	6126.563	3268.13347	5629.379	3245.219	6029.046	3263.07312	5505.299	1.032755862	0.491942992	0.501371644	0.009428652
4/11/2022	HEK293T	11	PUMA S3	100	D10	Trial2	299.13	0.703	4401.367	7785.622	4261.9013	6268.401	4145.316	7422.152	4086.56655	5992.463	1.032723822	0.491950746	0.496431591	0.004480845
4/11/2022	HEK293T	11	PUMA S3	100	D10	Trial2	305.89	0.885	5766.077	10610.597	5855.91102	8940.343	5099.945	9296.663	5102.12489	7850.354	0.984659258	0.50386483	0.500106836	-0.003757995
4/11/2022	HEK293T	11	PUMA S3	100	D10	Trial2	273.78	0.586	5668.574	11003.809	6168.09829	9638.771	5659.704	10976.469	6144.21622	9645.314	0.919014862	0.521100706	0.520523361	-0.000577346
4/11/2022	HEK293T	11	PUMA S3	100	D10	Trial2	395.46	0.679	3721.09	6527.979	3496.58227	5574.837	3583.419	6434.658	3492.86558	5487.265	1.064207764	0.484447359	0.493601627	0.009154268
4/11/2022	HEK293T	11	PUMA S3	100	D10	Trial2	194.35	0.977	9533.766	8023.965	1759.48861	6376.739	8951.956	7376.783	1538.28408	5757.696	5.418486909	0.155799959	0.14663955	-0.00916041
4/11/2022	HEK293T	11	PUMA S3	100	D10	Trial2	243.36	0.806	3492.465	6275.014	3467.53577	5034.062	3477.299	6390.326	3587.13325	5053.812	1.007189322	0.498209107	0.507773749	0.009564642
4/11/2022	HEK293T	11	PUMA S3	100	D10	Trial2	294.06	0.744	4890.356	9244.305	5133.10317	7996.385	4705.741	8897.781	4947.63394	7663.707	0.95270947	0.512108952	0.512528931	0.000419979
4/11/2022	HEK293T	11	PUMA S3	100	D10	Trial2	190.97	0.791	4730.266	8832.194	5018.27754	6878.292	4297.513	8098.177	4642.78429	6198.478	0.942607491	0.514772029	0.519309833	0.004537803
4/11/2022	HEK293T	11	PUMA S3	100	D10	Trial2	155.48	0.833	4575.185	8370.565	4699.54419	6558.804	4275.38	7826.728	4404.54186	6085.446	0.973538032	0.506704195	0.507440266	0.000736071
4/11/2022	HEK293T	11	PUMA S3	100	D10	Trial2	207.87	0.904	5804.504	10927.479	6175.74294	8817.626	5744.813	10590.878	5909.09642	8615.951	0.939887566	0.515493793	0.507048425	-0.008445368
4/11/2022	HEK293T	11	PUMA S3	100	D10	Trial2	239.98	0.746	3794.113	6790.507	3789.21734	5212.683	3486.458	6324.88	3561.86735	4816.789	1.001291998	0.499677209	0.505349452	0.005672242
4/11/2022	HEK293T	11	PUMA S3	100	D10	Trial2	219.7	0.705	3150.669	5070.562	2629.5208	4058.877	2921.708	4896.154	2612.23191	3870.615	1.198191321	0.454919456	0.472038358	0.017118902
4/11/2022	HEK293T	11	PUMA S3	100	D10	Trial2	175.76	0.671	4781.154	8582.375	4746.29889	6852.971	4402.99	8021.26	4484.68479	6331.529	1.00734364	0.498170806	0.50459596	0.006425153
4/11/2022	HEK293T	11	PUMA S3	100	D10	Trial2	169	0.868	3051.88	5218.16	2691.582	4784.64	2787.05	4933.68	2607.538	4468.45	1.133861053	0.468634075	0.483361843	0.014727769
4/11/2022	HEK293T	11	PUMA S3	100	D10	Trial2	368.42	0.66	5011.44	8614.284	4585.67562	7223.922	5076.656	8970.316	4857.2708	7486.408	1.092846598	0.477818107	0.488957781	0.011139673
4/11/2022	HEK293T	11	PUMA S3	100	D10	Trial2	231.53	0.714	5608.409	10499.109	5856.56192	8789.949	4547.985	8519.591	4764.52192	7077.037	0.957628226	0.510822222	0.511626135	0.000803913
4/11/2022	HEK293T	11	PUMA S3	100	D10	Trial2	260.26	0.791	5529.5	10741.117	6150.56562	8736.402	5389.974	10330.233	5875.74786	8409.468	0.899023007	0.526586564	0.52155982	-0.005026744
4/11/2022	HEK293T	11	PUMA S3	100	D10	Trial2	469.82	0.715	4508.676	8283.532	4558.96503	7026.151	747.187	1226.673	641.41154	996.065	0.9889692	0.502772994	0.461912872	-0.040860122
4/11/2022	HEK293T	11	PUMA S3	100	D10	Trial2	180.83	0.551	4108.131	5221.691	2276.46199	4041.682	4087.374	5151.038	2235.32532	3944.234	1.804612165	0.356555538	0.353539716	-0.003015823
4/11/2022	HEK293T	11	PUMA S3	100	D10	Trial2	272.09	0.818	5394.609	10139.689	5681.70573	8414.95	5154.609	9713.111	5448.72855	8065.472	0.949469975	0.512959939	0.513869197	0.000909258
4/11/2022	HEK293T	11	PUMA S3	100	D10	Trial2	233.22	0.726	5058.833	9000.674	4935.68261	7283.21	4909.37	8826.435	4868.77349	7135.239	1.024951035	0.493839102	0.49792412	0.004085018
4/11/2022	HEK293T	11	PUMA S3	100	D10	Trial2	130.13	0.682	4471.143	8642.792	4706.7188	8244.039	4333.325	8488.883	4657.32418	8078.403	0.949949039	0.512833915	0.518018675	0.00518476
4/11/2022	HEK293T	11	PUMA S3	100	D10	Trial2	282.23	0.554	3685.94	6107.844	3257.46274	4720.174	3250.329	5529.736	2996.08596	4268.293	1.131537118	0.469145009	0.479648883	0.010503874
4/11/2022	HEK293T	11	PUMA S3	100	D10	Trial2	268.71	0.533	3950.805	7053.673	3788.93766	6162.151	7157.233	17230.768	11010.05531	12775.68	1.042721035	0.489543106	0.606037353	0.116494247
4/11/2022	HEK293T	11	PUMA S3	100	D10	Trial2	449.54	0.651	4295.955	7289.086	3850.90121	6112.256	4005.989	7081.586	3853.45543	5815.56	1.115571334	0.47268555	0.490296161	0.017610611
4/11/2022	HEK293T	11	PUMA S3	100	D10	Trial2	192.66	0.872	4358.93	8047.07	4480.83203	6610.553	5097.71	9984.868	5747.28681	8083.131	0.972794778	0.506895097	0.529948225	0.023053128
4/11/2022	HEK293T	11	PUMA S3	100	D10	Trial2	231.53	0.869	5971.073	12001.701	7017.41352	9576.941	5238.161	10260.424	5924.20006	8210.519	0.850893706	0.54027954	0.530730016	-0.009549524
4/11/2022	HEK293T	11	PUMA S3	100	D10	Trial2	601.64	0.738	3506.039	6346.059	3489.62018	5253.885	3227.185	5827.284	3194.09459	4856.744	1.004705045	0.498826499	0.497423379	-0.001403121
4/11/2022	HEK293T	11	PUMA S3	100	D10	Trial2	246.74	0.768	4097.788	7267.432	4004.78434	5741.158	3871.212	6995.781	3909.8504	5443.096	1.023223138	0.494260856	0.502482849	0.008221993
4/11/2022	HEK293T	11	PUMA S3	100	D10	Trial2	316.03	0.835	4844.176	10176.963	6083.39144	8032.412	4974.679	10146.46	5967.10654	8119.861	0.796295298	0.55670134	0.545350347	-0.011350993
4/11/2022	HEK293T	11	PUMA S3	100	D10	Trial2	280.54	0.757	3547.41	5999.44	3186.0498	4911.91	3427.169	5948.337	3206.42444	4871.121	1.113419508	0.473166826	0.483361615	0.010194789
4/11/2022	HEK293T	11	PUMA S3	100	D10	Trial2	229.84	0.785	3481.015	5877.309	3116.88531	4818.346	3627.132	6564.324	3641.17623	5267.199	1.11682486	0.472405639	0.500966128	0.028560489
4/11/2022	HEK293T	11	PUMA S3	100	D10	Trial2	395.46	0.472	3952.885	7038.803	3727.43138	6401.803	6078.158	11547.534	6424.91098	10006.312	1.060484982	0.485322635	0.513866715	0.02854408
4/11/2022	HEK293T	11	PUMA S3	100	D10	Trial2	192.66	0.646	5317.307	10439.359	5994.74791	8560.202	5267.947	10280.693	5882.52616	8453.447	0.886994262	0.529943318	0.527558434	-0.002384884
4/11/2022	HEK293T	11	PUMA S3	100	D10	Trial2	273.78	0.618	5982.481	11594.524	6561.06085	9803.938	6155.444	12077.759	6878.96531	10191.623	0.911816113	0.523062858	0.527754281	0.004691423
4/11/2022	HEK293T	11	PUMA S3	100	D10	Trial2	412.36	0.761	5352.836	10152.365	5793.34735	8010.603	5177.938	9865.992	5641.63464	7789.738	0.923962552	0.519760636	0.521428602	0.001667966
4/11/2022	HEK293T	11	PUMA S3	100	D10	Trial2	177.45	0.743	3952.648	6918.076	3739.81612	5701.876	561.686	851.857	429.82191	654.429	1.056909718	0.486166209	0.433503259	-0.05266295
4/11/2022	HEK293T	11	PUMA S3	100	D10	Trial2	163.93	0.85	4787.464	8639.846	4701.95505	7371.237	4221.804	7673.938	4186.44636	6578.608	1.018185829	0.495494511	0.497897444	0.002402933
4/11/2022	HEK293T	11	PUMA S3	100	D10	Trial2	576.29	0.64	5302.674	11398.76	6966.54724	8535.766	578.232	878.78	444.05697	675.053	0.761162426	0.567806799	0.434375194	-0.133431605
4/11/2022	HEK293T	11	PUMA S3	100	D10	Trial2	331.24	0.648	6057.684	11952.347	6967.75227	9336.959	561.281	844.888	424.13004	648.837	0.869388544	0.534934272	0.430409264	-0.104525009
4/11/2022	HEK293T	11	PUMA S3	100	D10	Trial2	456.3	0.566	5718.53	12550.481	7685.3165	9654.44	5313.578	11156.533	6693.82269	8665.863	0.744085166	0.573366496	0.557474749	-0.015891747
4/11/2022	HEK293T	11	PUMA S3	100	D10	Trial2	327.86	0.48	5384.66	10991.686	6488.06482	8682.902	4638.773	9274.613	5410.36788	7398.397	0.829933139	0.546468053	0.538391087	-0.008076966
4/11/2022	HEK293T	11	PUMA S3	100	D10	Trial2	206.18	0.746	4050.41	7266.017	3988.7047	5950.5	4084.934	7460.926	4132.47391	6123.353	1.01547001	0.496162183	0.502892634	0.006730451
4/11/2022	HEK293T	11	PUMA S3	100	D10	Trial2	490.1	0.797	3945.372	6533.565	3409.25338	5438.234	3508.231	6059.945	3245.22058	5028.221	1.157253967	0.463552282	0.480527704	0.016975421
4/11/2022	HEK293T	11	PUMA S3	100	D10	Trial2	468.13	0.637	5739.736	11219.653	6452.18031	9081.119	5696.794	11079.815	6344.78948	9030.13	0.889580843	0.529217897	0.526906573	-0.002311324
4/11/2022	HEK293T	11	PUMA S3	100	D10	Trial2	275.47	0.898	5005.816	9835.368	5592.28515	8368.423	5062.184	9914.761	5617.00165	8498.957	0.89512889	0.527668596	0.52597659	-0.001692006
4/11/2022	HEK293T	11	PUMA S3	100	D10	Trial2	162.24	0.795	4587.865	8985.136	5084.24017	7733.302	4232.781	8270.062	4713.63379	6910.812	0.902369842	0.525660141	0.52687405	0.001213908
4/11/2022	HEK293T	11	PUMA S3	100	D10	Trial2	150.41	0.829	5176.079	8833.304	4822.51132	6670.899	3608.562	6444.966	3621.82426	4792.652	1.073316091	0.482319124	0.50091712	0.018597996
4/11/2022	HEK293T	11	PUMA S3	100	D10	Trial2	145.34	0.715	3363.512	5705.872	3032.78894	4686.43	585.279	887.581	447.6308	682.907	1.109049151	0.474147319	0.433368722	-0.040778597
4/11/2022	HEK293T	11	PUMA S3	100	D10	Trial2	234.91	0.985	5227.338	9257.058	5116.59362	7210.396	4400.561	7818.302	4326.76679	6101.252	1.021644162	0.494646891	0.495772233	0.001125342
4/11/2022	HEK293T	11	PUMA S3	100	D10	Trial2	184.21	0.522	3830.367	6829.862	3766.46199	5438.45	5455.128	10374.101	5864.57811	8517.395	1.016966854	0.495793968	0.518085722	0.022291754
4/11/2022	HEK293T	11	PUMA S3	100	D10	Trial2	185.9	0.542	3559.091	6135.191	3317.87619	4899.982	3230.509	5705.627	3135.94581	4513.218	1.072701571	0.482462123	0.492573324	0.010111201
4/11/2022	HEK293T	11	PUMA S3	100	D10	Trial2	239.98	0.918	5955.211	11607.873	6739.77938	9009.641	1813.437	3505.613	1974.23584	3001.345	0.883591385	0.530900708	0.521226601	-0.009674107
4/11/2022	HEK293T	11	PUMA S3	100	D10	Trial2	571.22	0.734	3784.145	6338.379	3366.69333	5084.678	7527.53	14851.867	8617.3311	11815.5	1.123994564	0.470810998	0.533750712	0.062939714
4/11/2022	HEK293T	11	PUMA S3	100	D10	Trial2	317.72	0.634	5291.974	9855	5581.87621	7728.303	5061.314	9546.867	5435.96673	7517.915	0.948063662	0.513330247	0.517845228	0.004514981
4/11/2022	HEK293T	11	PUMA S3	100	D10	Trial2	282.23	0.346	3053.844	5022.856	2609.24373	4184.605	578.066	864.623	430.87981	670.359	1.170394304	0.460745772	0.427059418	-0.033686355
4/11/2022	HEK293T	11	PUMA S3	100	D10	Trial2	221.39	0.744	5637.641	11716.19	7008.24703	9052.596	5667.542	11551.016	6835.22868	9010.474	0.804429549	0.554191767	0.546697117	-0.00749465
4/11/2022	HEK293T	11	PUMA S3	100	D10	Trial2	175.76	0.819	3293.048	5852.808	3118.09492	5207.356	3229.827	5851.904	3149.9637	5211.221	1.056108965	0.486355547	0.493740915	0.007385369
4/11/2022	HEK293T	11	PUMA S3	100	D10	Trial2	473.2	0.865	5722.65	12054.39	7164.06558	9775.368	561.046	828.864	410.3432	637.718	0.79879922	0.555926414	0.422429238	-0.133497175
4/11/2022	HEK293T	11	PUMA S3	100	D10	Trial2	165.62	0.733	3159.959	5224.704	2734.4729	4291.857	3205.225	6071.398	3412.17685	5055.01	1.155600774	0.463907794	0.515636941	0.051729147
4/11/2022	HEK293T	11	PUMA S3	100	D10	Trial2	239.98	0.58	4736.669	9464.112	5521.29954	7538.831	3203.345	6106.845	3491.34403	4830.148	0.857890242	0.538244928	0.521509515	-0.016735413
4/11/2022	HEK293T	11	PUMA S3	100	D10	Trial2	219.7	0.942	3230.477	5476.923	2930.85278	4389.039	3176.915	5544.916	3013.84301	4459.516	1.102231071	0.475685101	0.4868294	0.011144299
4/11/2022	HEK293T	11	PUMA S3	100	D10	Trial2	256.88	0.654	3015.197	5138.915	2791.5156	3943.921	2804.007	4922.322	2727.02576	3732.487	1.080129017	0.480739412	0.493040971	0.012301559
4/11/2022	HEK293T	11	PUMA S3	100	D10	Trial2	503.62	0.759	3311.769	5818.594	3175.56737	4672.574	3206.862	5688.876	3122.22069	4563.255	1.042890487	0.4895025	0.493313304	0.003810804
4/11/2022	HEK293T	11	PUMA S3	100	D10	Trial2	302.51	0.788	4971.028	9336.24	5237.39987	7706.291	4911.33	9133.134	5085.61952	7602.682	0.949140437	0.513046665	0.508717135	-0.00432953
4/11/2022	HEK293T	11	PUMA S3	100	D10	Trial2	332.93	0.788	4999.568	8951.183	4862.8091	7571.594	4762.604	8697.051	4773.70024	7364.056	1.028123436	0.493066636	0.500581789	0.007515153
4/11/2022	HEK293T	11	PUMA S3	100	D10	Trial2	245.05	0.535	3333.945	5854.2	3158.14848	4889.793	3319.752	5986.869	3281.83732	4976.648	1.055664425	0.486460722	0.497128367	0.010667646
4/11/2022	HEK293T	11	PUMA S3	100	D10	Trial2	366.73	0.751	4369.913	7607.355	4153.95142	5986.051	4490.977	8181.963	4595.26096	6349.917	1.051989433	0.487331944	0.505738566	0.018406622
4/11/2022	HEK293T	11	PUMA S3	100	D10	Trial2	92.95	0.78	3194.182	5309.891	2758.23325	4519.691	2773.4	4786.909	2561.22158	3977.818	1.15805362	0.463380516	0.480113077	0.016732561
4/11/2022	HEK293T	11	PUMA S3	100	D10	Trial2	212.94	0.666	3229.27	5429.627	2887.30565	4372.675	4540.373	8893.904	5164.19564	6964.793	1.118437184	0.472046095	0.532140668	0.060094573
4/11/2022	HEK293T	11	PUMA S3	100	D10	Trial2	182.52	0.761	5686.379	11358.537	6643.56833	8953.62	5638.926	11175.759	6496.25856	8899.314	0.855922408	0.538815629	0.535324249	-0.00349138
4/11/2022	HEK293T	11	PUMA S3	100	D10	Trial2	288.99	0.674	4092.632	7121.702	3861.18928	5744.304	5123.977	10261.17	5979.41455	8242.356	1.059940786	0.485450847	0.538521453	0.053070606
4/11/2022	HEK293T	11	PUMA S3	100	D10	Trial2	481.65	0.614	3699.172	6359.607	3380.98518	5358.214	548.747	810.565	400.66768	626.639	1.094110682	0.477529678	0.422015467	-0.055514211
4/11/2022	HEK293T	11	PUMA S3	100	D10	Trial2	241.67	0.826	6176.51	12666.629	7695.28373	8935.763	6157.686	12291.482	7366.71068	8743.146	0.802635772	0.554743235	0.544697916	-0.01004532
4/11/2022	HEK293T	11	PUMA S3	100	D10	Trial2	150.41	0.832	4270.056	8192.966	4625.06794	6867.202	4205.404	7998.764	4488.24101	6745.573	0.923241789	0.519955424	0.516266883	-0.003688541
4/11/2022	HEK293T	11	PUMA S3	100	D10	Trial2	152.1	0.901	4604.5	8303.812	4563.28018	6842.878	1050.011	1905.9	1040.47108	1625.911	1.009032936	0.497751919	0.497718249	-3.37E-05
4/11/2022	HEK293T	11	PUMA S3	100	D10	Trial2	177.45	0.819	5159.095	11939.886	7582.86438	8540.533	5111.095	11311.286	7031.74804	8266.619	0.680362293	0.595109759	0.579085805	-0.016023954
4/11/2022	HEK293T	11	PUMA S3	100	D10	Trial2	123.37	0.771	3116.863	5374.192	2921.64933	4213.712	6210.849	12114.973	7017.51509	9503.726	1.066816256	0.483835947	0.530490017	0.04665407
4/11/2022	HEK293T	11	PUMA S3	100	D10	Trial2	147.03	0.832	3704.896	7235.035	3813.52433	7673.241	3276.264	6395.069	3372.88203	6767.195	0.971514977	0.507224146	0.507265447	4.13E-05
4/11/2022	HEK293T	11	PUMA S3	100	D10	Trial2	209.56	0.839	4210.25	7722.266	4312.29884	6202.814	4130.331	7637.911	4280.58998	6148.661	0.976335397	0.505986991	0.508932374	0.002945383
4/11/2022	HEK293T	11	PUMA S3	100	D10	Trial2	238.29	0.821	5028.929	9822.787	5774.5174	7278.617	4367.489	8491.894	4969.92943	6353.66	0.870882994	0.53450697	0.532259475	-0.002247495
4/11/2022	HEK293T	11	PUMA S3	100	D10	Trial2	297.44	0.811	4331.545	8067.352	4541.29347	6475.472	4262.386	7968.165	4493.76656	6396.494	0.953813055	0.511819694	0.513212456	0.001392762
4/11/2022	HEK293T	11	PUMA S3	100	D10	Trial2	202.8	0.788	5744.492	13050.1	8286.62876	9046.792	5372.483	11756.325	7356.93201	8168.3	0.693224249	0.590589227	0.577947377	-0.01264185
4/11/2022	HEK293T	11	PUMA S3	100	D10	Trial2	150.41	0.831	6134.888	11534.461	6731.4239	8166.034	6131.236	11310	6526.06458	8075.686	0.911380429	0.523182086	0.515596871	-0.007585215
4/11/2022	HEK293T	11	PUMA S3	100	D10	Trial2	162.24	0.85	5301.635	10203.219	5959.85394	7544.729	4892.094	9502.354	5573.18906	7033.448	0.889557874	0.52922433	0.53254069	0.00331636
4/11/2022	HEK293T	11	PUMA S3	100	D10	Trial2	294.06	0.605	3527.644	6053.529	3272.20961	4798.253	4297.006	7753.282	4316.88193	6099.931	1.078061744	0.481217655	0.501153714	0.019936059
4/11/2022	HEK293T	11	PUMA S3	100	D10	Trial2	224.77	0.554	4781.068	6057.617	2732.51091	4163.895	584.571	880.947	441.61296	681.639	1.74969768	0.363676344	0.430344828	0.066668484
4/11/2022	HEK293T	11	PUMA S3	100	D10	Trial2	610.09	0.619	5024.942	9321.398	5233.61821	7497.687	4673.382	8752.219	4939.09074	7032.82	0.960127735	0.510170833	0.51382104	0.003650207
4/11/2022	HEK293T	11	PUMA S3	100	D10	Trial2	231.53	0.84	5819.963	10624.153	5962.58097	8299.956	548.533	814.182	404.75796	624.745	0.976081168	0.506052087	0.424590159	-0.081461929
4/11/2022	HEK293T	11	PUMA S3	100	D10	Trial2	250.12	0.62	4121.608	7684.838	4380.86605	5892.209	4045.196	7700.743	4442.89607	5862.595	0.940820366	0.515246036	0.523426941	0.008180905
4/11/2022	HEK293T	11	PUMA S3	100	D10	Trial2	390.39	0.703	5155.234	8337.861	4312.96435	6803.277	626.139	996.818	514.89397	789.844	1.195287877	0.455521124	0.451252491	-0.004268633
4/11/2022	HEK293T	11	PUMA S3	100	D10	Trial2	294.06	0.773	3441.075	5822.115	3139.22434	4521.689	3044.719	5262.109	2875.13301	4069.868	1.096154536	0.477064063	0.485676501	0.008612438
4/11/2022	HEK293T	11	PUMA S3	100	D10	Trial2	611.78	0.665	5867.251	12728.646	7891.17907	9093.81	4993.81	11548.536	7403.97108	7883.398	0.743520195	0.57355229	0.597201308	0.023649018
4/11/2022	HEK293T	11	PUMA S3	100	D10	Trial2	216.32	0.752	5971.828	12394.875	7575.48205	8706.969	550.062	818.117	406.94494	629.68	0.788309966	0.559187176	0.425226739	-0.133960437
4/11/2022	HEK293T	11	PUMA S3	100	D10	Trial2	239.98	0.671	3485.676	5984.437	3187.1545	4999.338	549.352	809.754	399.7551	625.486	1.093663956	0.477631569	0.421190717	-0.056440852
4/11/2022	HEK293T	11	PUMA S3	100	D10	Trial2	243.36	0.918	5562.667	10977.146	6493.53071	8081.062	5502.986	10789.868	6358.50111	7972.549	0.856647523	0.538605194	0.536062726	-0.002542469
4/11/2022	HEK293T	11	PUMA S3	100	D10	Trial2	194.35	0.866	4084.235	6312.739	3189.66168	5044.383	575.174	869.096	437.51884	667.026	1.280460252	0.438507972	0.432035088	-0.006472884
4/11/2022	HEK293T	11	PUMA S3	100	D10	Trial2	223.08	0.915	4910.985	8593.962	4684.98058	6874.523	4229.674	7615.614	4224.42573	6049.795	1.048240204	0.488223988	0.499689602	0.011465615
4/11/2022	HEK293T	11	PUMA S3	100	D10	Trial2	373.49	0.681	4548.253	8406.041	4710.96374	6760.543	4473.887	8391.217	4736.14082	6757.453	0.965461262	0.50878642	0.514237407	0.005450986
4/11/2022	HEK293T	11	PUMA S3	100	D10	Trial2	141.96	0.631	3870.131	5292.238	2433.96662	4247.905	613.94	992.714	518.84536	781.476	1.590050976	0.386092787	0.458026188	0.071933401
4/11/2022	HEK293T	11	PUMA S3	100	D10	Trial2	324.48	0.643	3601.115	6127.912	3306.07617	4806.552	3541.745	6214.401	3413.83758	4860.203	1.089241389	0.478642633	0.490805413	0.01216278
4/11/2022	HEK293T	11	PUMA S3	100	D10	Trial2	157.17	0.614	4188.398	7740.247	4392.94822	5933.936	3487.86	6355.85	3582.79113	4865.753	0.953436688	0.511918306	0.50671304	-0.005205266
4/11/2022	HEK293T	11	PUMA S3	100	D10	Trial2	265.33	0.782	5266.567	9578.727	5434.72154	7119.605	5011.624	9220.478	5263.09924	6848.516	0.969059217	0.507856743	0.512237568	0.004380825
4/11/2022	HEK293T	11	PUMA S3	100	D10	Trial2	160.55	0.669	4261.979	7823.821	4407.2001	6093.537	549.537	817.316	405.39334	635.095	0.967049125	0.508375712	0.42452661	-0.083849102
4/11/2022	HEK293T	11	PUMA S3	100	D10	Trial2	170.69	0.839	3663.654	6296.931	3457.01555	4727.257	3553.584	6231.109	3453.34756	4707.168	1.059773654	0.485490237	0.492847337	0.0073571
4/11/2022	HEK293T	11	PUMA S3	100	D10	Trial2	236.6	0.613	3233.793	5801.264	3213.73504	4597.993	3052.014	5622.3	3161.33607	4438.929	1.006241323	0.498444523	0.508797353	0.01035283
4/11/2022	HEK293T	11	PUMA S3	100	D10	Trial2	268.71	0.706	4158.509	7243.616	3972.53051	5616.188	4088.308	7500.962	4242.36499	5746.283	1.046816126	0.488563671	0.509246371	0.0206827
4/11/2022	HEK293T	11	PUMA S3	100	D10	Trial2	101.4	0.673	4439.967	5169.167	2160.76949	3448.5	568.983	862.6	434.44201	666.3	2.054808262	0.327352788	0.432959121	0.105606333
4/11/2022	HEK293T	11	PUMA S3	100	D10	Trial2	267.02	0.792	6031.886	12080.38	7177.58233	8978.411	550.437	817.348	406.02583	629.424	0.840378518	0.543366482	0.424507694	-0.118858788
4/11/2022	HEK293T	11	PUMA S3	100	D10	Trial2	184.21	0.93	3854.147	6870.165	3803.26943	5390.514	3610.651	6641.184	3741.60807	5189.11	1.013377325	0.496677889	0.508905907	0.012228018
4/11/2022	HEK293T	11	PUMA S3	100	D10	Trial2	251.81	0.748	5878.463	9769.638	5267.94143	7295.322	5756.355	9413.188	5015.30402	7089.557	1.115893766	0.47261352	0.465601818	-0.007011702
4/11/2022	HEK293T	11	PUMA S3	100	D10	Trial2	192.66	0.885	4075.105	7526.956	4206.29538	6109.763	3209.246	6657.737	4007.87497	4994.535	0.968810945	0.507920785	0.555328778	0.047407993
4/11/2022	HEK293T	11	PUMA S3	100	D10	Trial2	469.82	0.658	4565.594	8340.137	4755.01326	6133.468	4235.899	7839.802	4505.25207	5734.334	0.960164305	0.510161315	0.515407185	0.00524587
4/11/2022	HEK293T	11	PUMA S3	100	D10	Trial2	233.22	0.803	4346.703	8216.5	4609.43823	6859.522	5912.203	13421.318	8397.22653	9950.652	0.943000596	0.514667881	0.586831677	0.072163796
4/11/2022	HEK293T	11	PUMA S3	100	D10	Trial2	145.34	0.833	6001.163	12781.244	7882.57465	9042.384	5733.977	11770.023	7136.95927	8389.768	0.761320161	0.567755949	0.554501951	-0.013253999
4/11/2022	HEK293T	11	PUMA S3	100	D10	Trial2	238.29	0.705	5726.284	14014.12	9124.86624	9759.596	6024.518	14077.929	9007.29252	9882.326	0.627547172	0.614421516	0.599215411	-0.015206105
4/11/2022	HEK293T	11	PUMA S3	100	D10	Trial2	140.27	0.673	5050.048	10453.277	6283.39051	7859.795	5348.145	10652.903	6295.45141	8015.446	0.803713854	0.554411665	0.540679287	-0.013732377
4/11/2022	HEK293T	11	PUMA S3	100	D10	Trial2	202.8	0.493	4219.067	8487.725	5039.66022	6378.733	4110.858	8223.6	4855.83324	6257.958	0.837172908	0.54431458	0.541541256	-0.002773324
4/11/2022	HEK293T	11	PUMA S3	100	D10	Trial2	294.06	0.659	5995.379	12588.265	7619.02401	9429.948	5896.339	12155.322	7263.17075	9300.482	0.786895932	0.559629681	0.551933232	-0.007696449
4/11/2022	HEK293T	11	PUMA S3	100	D10	Trial2	343.07	0.683	5252.586	10672.384	6395.93137	7855.695	4614.404	9322.354	5575.86284	6846.616	0.821238643	0.549076862	0.547175351	-0.001901511
4/11/2022	HEK293T	11	PUMA S3	100	D10	Trial2	163.93	0.548	4107.948	8220.979	4810.21417	6492.381	3967.959	7831.361	4559.3512	6152.587	0.854005218	0.539372808	0.534676363	-0.004696445
4/11/2022	HEK293T	11	PUMA S3	100	D10	Trial2	471.51	0.54	4351.634	8454.068	5030.45562	5880.244	3126.961	5770.477	3348.69379	4023.652	0.865057627	0.536176462	0.517120492	-0.01905597
4/11/2022	HEK293T	11	PUMA S3	100	D10	Trial2	387.01	0.541	5130.646	11870.136	7591.78022	8205.86	4838.371	10573.389	6603.25396	7398.939	0.675815929	0.596724248	0.577125538	-0.01959871
4/11/2022	HEK293T	11	PUMA S3	100	D10	Trial2	177.45	0.804	4076	6787.448	3624.83288	5275.448	3867.8	6672.4	3644.61751	5146.571	1.124465633	0.470706602	0.485145761	0.014439159
4/11/2022	HEK293T	11	PUMA S3	100	D10	Trial2	119.99	0.839	6022.437	12475.62	7570.69637	9015.958	5476.042	11021.958	6590.33776	8049.042	0.795493136	0.556950054	0.546173574	-0.01077648
4/11/2022	HEK293T	11	PUMA S3	100	D10	Trial2	361.66	0.664	5474.378	11280.939	6820.36973	8206.047	5561.864	11273.131	6752.86584	8276.196	0.802651208	0.554738485	0.548356799	-0.006381686
4/11/2022	HEK293T	11	PUMA S3	100	D10	Trial2	408.98	0.651	4179.322	7652.607	4325.64397	5852.223	4145.285	7711.975	4390.42912	5918.657	0.966173367	0.508602149	0.514359907	0.005757758
4/11/2022	HEK293T	11	PUMA S3	100	D10	Trial2	299.13	0.708	4178.955	7152.463	3874.70745	5594.26	540.124	797.785	393.45309	621.401	1.078521425	0.48111123	0.421446814	-0.059664417
4/11/2022	HEK293T	11	PUMA S3	100	D10	Trial2	490.1	0.738	5103.138	9007.059	5050.41708	6589.362	4925.958	8897.234	5052.69359	6493.593	1.010438924	0.49740382	0.506350336	0.008946517
4/11/2022	HEK293T	11	PUMA S3	100	D10	Trial2	160.55	0.977	4466.79	7861.579	4353.63234	6002.884	3923.21	7016.968	3929.46666	5306.316	1.025991552	0.493585474	0.500398378	0.006812904
4/11/2022	HEK293T	11	PUMA S3	100	D10	Trial2	532.35	0.582	5089.387	9804.231	5817.78797	6784.568	4457.73	8503.063	5018.47392	5905.222	0.874797608	0.533390909	0.529586949	-0.00380396
4/11/2022	HEK293T	11	PUMA S3	100	D10	Trial2	430.95	0.825	3751.165	6578.726	3614.53979	5137.204	3473.514	6232.921	3469.81714	4853.376	1.037798784	0.490725585	0.499733783	0.009008199
4/11/2022	HEK293T	11	PUMA S3	100	D10	Trial2	98.02	0.934	3504.052	6561.672	3628.76743	5661.879	3555.552	6706.138	3721.4252	5790.896	0.965631462	0.508742366	0.511397122	0.002654757
4/11/2022	HEK293T	11	PUMA S3	100	D10	Trial2	236.6	0.531	3401.936	6296.514	3634.50609	4520.957	3066.786	5735.507	3324.25959	4136.057	0.936010538	0.516526114	0.520143307	0.003617193
4/11/2022	HEK293T	11	PUMA S3	100	D10	Trial2	108.16	0.782	3433.016	6509.391	3739.04341	5004.469	3210.062	6214.188	3609.67532	4753.578	0.918153555	0.521334696	0.529298293	0.007963597
4/11/2022	HEK293T	11	PUMA S3	100	D10	Trial2	147.03	0.935	3732.805	6315.311	3495.55191	4428.276	3595.54	6231.483	3501.84739	4336.839	1.067872856	0.483588726	0.4933995	0.009810774
4/11/2022	HEK293T	11	PUMA S3	100	D10	Trial2	246.74	0.654	4910.206	8464.062	4646.8293	6393.808	4832.63	8529.438	4748.5341	6419	1.056678798	0.486220795	0.495611394	0.0093906
4/11/2022	HEK293T	11	PUMA S3	100	D10	Trial2	194.35	0.496	3166.548	5402.27	2978.35539	3924.443	3046.713	5335.774	2980.84888	3895.617	1.063186754	0.484687098	0.494536421	0.009849323
4/11/2022	HEK293T	11	PUMA S3	100	D10	Trial2	160.55	0.871	6853.916	13222.463	7795.25962	9445.41	5951.6	11391.916	6678.64004	8204.884	0.879241531	0.532129577	0.528781719	-0.003347858
4/11/2022	HEK293T	11	PUMA S3	100	D10	Trial2	371.8	0.669	5099.986	8950.409	4968.20437	6732.695	4097.291	7205.468	4006.80785	5405.768	1.026525002	0.493455545	0.494417445	0.0009619
4/11/2022	HEK293T	11	PUMA S3	100	D10	Trial2	163.93	0.885	3082.742	5070.619	2710.53482	3822.268	3158.536	5494.505	3048.71669	4061.917	1.137318723	0.467875937	0.491153952	0.023278015
4/11/2022	HEK293T	11	PUMA S3	100	D10	Trial2	522.21	0.633	4584.362	8898.524	5153.00742	6925.288	4434.922	8663.667	5025.27507	6778.333	0.889647855	0.529199129	0.531201944	0.002002814
4/11/2022	HEK293T	11	PUMA S3	100	D10	Trial2	150.41	0.917	3214.124	5561.281	3084.75995	4068.607	2634.168	4579.865	2543.45596	3370	1.041936505	0.489731193	0.491239993	0.001508801
4/11/2022	HEK293T	11	PUMA S3	100	D10	Trial2	224.77	0.796	3400.384	6220.068	3526.13444	4693.316	530.346	774.241	380.45057	593.195	0.964337593	0.509077464	0.417711905	-0.091365559
4/11/2022	HEK293T	11	PUMA S3	100	D10	Trial2	647.27	0.527	3725.01	6534.438	3573.65748	5192.238	3881.561	6946.376	3843.03242	5505.875	1.042352274	0.489631496	0.49750611	0.007874613
4/11/2022	HEK293T	11	PUMA S3	100	D10	Trial2	147.03	0.772	5368.058	10476.977	6168.58535	7701.689	1108.644	2076.195	1183.65722	1605.034	0.870225132	0.534694986	0.51636199	-0.018332995
4/11/2022	HEK293T	11	PUMA S3	100	D10	Trial2	152.1	0.847	3955.789	7236.855	4091.66847	5519.044	4080.222	7633.611	4362.90998	5832.544	0.966791183	0.508442385	0.516740706	0.008298321
4/11/2022	HEK293T	11	PUMA S3	100	D10	Trial2	194.35	0.873	3823.148	6328.669	3343.92162	5044.626	531.191	773.504	379.07648	594.191	1.143312683	0.466567481	0.416445153	-0.050122328
4/11/2022	HEK293T	11	PUMA S3	100	D10	Trial2	535.73	0.573	5534.211	13241.12	8590.40185	9039.928	5664.397	13248.713	8518.56071	9094.852	0.644231911	0.608186712	0.600619482	-0.00756723
4/11/2022	HEK293T	11	PUMA S3	100	D10	Trial2	145.34	0.658	3620.291	6576.36	3705.76543	5009.686	986.465	1741.628	961.96126	1351.791	0.976934744	0.505833591	0.493711915	-0.012121676
4/11/2022	HEK293T	11	PUMA S3	100	D10	Trial2	236.6	0.653	4832.372	8661.729	4858.00585	6539.821	4740.886	8504.586	4777.39975	6392.193	0.99472338	0.501322645	0.501918084	0.00059544
4/11/2022	HEK293T	11	PUMA S3	100	D10	Trial2	221.39	0.795	3705.511	6588.137	3630.97312	5227.595	3658.786	6612.313	3672.86741	5264.679	1.020528348	0.494920054	0.500960316	0.006040262
4/11/2022	HEK293T	11	PUMA S3	100	D10	Trial2	192.66	0.963	4145.912	7602.07	4288.4817	5875.026	3894.096	7251.018	4125.81548	5585.956	0.966755204	0.508451686	0.514446511	0.005994825
4/11/2022	HEK293T	11	PUMA S3	100	D10	Trial2	109.85	0.717	3332.662	5955.139	3321.41088	4565.354	530.154	773.415	379.2519	595.692	1.003387452	0.499154569	0.417032592	-0.082121977
4/11/2022	HEK293T	11	PUMA S3	100	D10	Trial2	224.77	0.831	4498.233	8497.061	4950.76618	6117.007	4071.752	7755.504	4530.85971	5613.767	0.908593304	0.523946091	0.526684205	0.002738115
4/11/2022	HEK293T	11	PUMA S3	100	D10	Trial2	194.35	0.822	4072.878	7422.6	4171.34242	5750.696	1151.4	2029.983	1119.46177	1580.417	0.976395028	0.505971724	0.492967817	-0.013003907
4/11/2022	HEK293T	11	PUMA S3	100	D10	Trial2	233.22	0.872	4642.949	9240.326	5518.55374	6636.891	1595.435	2791.283	1546.49041	2101.116	0.841334382	0.543084412	0.492211052	-0.05087336
4/11/2022	HEK293T	11	PUMA S3	100	D10	Trial2	442.78	0.615	6671.443	12670.68	7318.12603	9561.522	531.34	776.183	381.68316	594.156	0.911632701	0.523113043	0.41804324	-0.105069803
4/11/2022	HEK293T	11	PUMA S3	100	D10	Trial2	206.18	0.57	3089.746	5338.328	2886.22635	4287.033	541.049	804.697	401.31067	613.844	1.070514099	0.482971838	0.425857221	-0.057114617
4/11/2022	HEK293T	11	PUMA S3	100	D10	Trial2	282.23	0.617	3531.683	7081.18	4117.71622	5745.641	3254.772	6471.485	3744.4232	5273.856	0.857680037	0.538305833	0.534979107	-0.003326726
4/11/2022	HEK293T	11	PUMA S3	100	D10	Trial2	273.78	0.796	6478.21	12451.821	7331.36331	8878.981	6180.463	11840.229	6944.37153	8527.432	0.883629651	0.530889923	0.529101644	-0.001788279
4/11/2022	HEK293T	11	PUMA S3	100	D10	Trial2	121.68	0.874	4702.319	9070.208	5368.94832	6363.319	4332.486	8324.375	4912.83633	5870.111	0.875836145	0.533095603	0.53138616	-0.001709443
4/11/2022	HEK293T	11	PUMA S3	100	D10	Trial2	98.02	0.894	4760.121	9262.018	5497.67411	6534.104	4806.293	9381.827	5569.20647	6659.396	0.865842701	0.53595086	0.536765144	0.000814284
4/11/2022	HEK293T	11	PUMA S3	100	D10	Trial2	415.74	0.717	3878.321	6819.228	3789.70225	5126.398	3700.76	6635.622	3721.38478	5014.918	1.023384093	0.494221539	0.501389408	0.00716787
4/11/2022	HEK293T	11	PUMA S3	100	D10	Trial2	130.13	0.867	6673.156	9526.039	5455.2109	2810.818	6630.896	8915.013	4883.15222	2723.61	1.223262697	0.449789402	0.424103854	-0.025685549
4/11/2022	HEK293T	11	PUMA S3	100	D10	Trial2	530.66	0.61	5731	11304.8	6720.20912	8142.952	5047.456	9935.321	5883.49335	7245.663	0.852800843	0.539723416	0.538241754	-0.001481662
4/11/2022	HEK293T	11	PUMA S3	100	D10	Trial2	214.63	0.606	3702.047	6677.96	3682.79569	5437.26	2946.213	5388.496	3009.99114	4300.063	1.005227363	0.498696566	0.505353925	0.006657359
4/11/2022	HEK293T	11	PUMA S3	100	D10	Trial2	197.73	0.886	3941.103	7494.402	4280.47636	5921.795	3710.889	7171.197	4117.76719	5719.256	0.920715983	0.520639183	0.525986464	0.005347281
4/11/2022	HEK293T	11	PUMA S3	100	E10	Trial2	326.17	0.883	6020.383	13792.399	8871.14992	9107.611	6127.14	13861.399	8879.75788	9127.668	0.678647419	0.595717712	0.591711755	-0.004005957
4/11/2022	HEK293T	11	PUMA S3	100	E10	Trial2	425.88	0.833	4236.155	8240.742	4821.43419	6179.714	4212.032	8174.349	4780.52693	6112.869	0.878608902	0.532308773	0.531609186	-0.000699588
4/11/2022	HEK293T	11	PUMA S3	100	E10	Trial2	214.63	0.68	6798.173	13285.945	7838.80618	9705.827	6862.425	13500.48	7998.80353	9813.638	0.867245961	0.535548086	0.538232994	0.002684909
4/11/2022	HEK293T	11	PUMA S3	100	E10	Trial2	305.89	0.746	4362.243	7169.895	3775.95387	5694.486	4315.221	7117.343	3755.42592	5657.105	1.155269145	0.463979175	0.46531907	0.001339895
4/11/2022	HEK293T	11	PUMA S3	100	E10	Trial2	310.96	0.507	5089.451	9440.407	5434.73549	6885.592	4846.19	8962	5158.68555	6499.125	0.936467103	0.516404332	0.515617163	-0.000787168
4/11/2022	HEK293T	11	PUMA S3	100	E10	Trial2	297.44	0.833	5753.119	12511.324	7693.78811	9307.278	4940.33	10200.835	6164.89176	7460.886	0.74776156	0.572160427	0.555134503	-0.017025924
4/11/2022	HEK293T	11	PUMA S3	100	E10	Trial2	280.54	0.445	3823.885	5184.211	2421.4644	3874.145	3775.867	5124.506	2398.04825	3817.096	1.57916218	0.387722807	0.388416127	0.00069332
4/11/2022	HEK293T	11	PUMA S3	100	E10	Trial2	312.65	0.777	7210.935	10798.222	5417.22071	8206.346	7112.508	10616.405	5311.0468	8082.784	1.331113386	0.428979562	0.427498159	-0.001481404
4/11/2022	HEK293T	11	PUMA S3	100	E10	Trial2	145.34	0.563	3668.512	5618.698	2851.98931	4328.407	3741.488	5715.082	2891.70569	4423.093	1.286299352	0.437388043	0.435944709	-0.001443335
4/11/2022	HEK293T	11	PUMA S3	100	E10	Trial2	397.15	0.711	5521.115	8050.468	3894.0983	6474.625	5430.434	7917.979	3824.44653	6396.855	1.417816032	0.413596397	0.413235646	-0.000360752
4/11/2022	HEK293T	11	PUMA S3	100	E10	Trial2	190.97	0.732	4860.274	8052.398	4241.55367	6499.469	5028.389	8512.717	4565.98802	6745.699	1.145871154	0.466011204	0.475902501	0.009891297
4/11/2022	HEK293T	11	PUMA S3	100	E10	Trial2	201.11	0.864	4391.63	7753.37	4287.30064	5992.134	4381.521	7751.059	4284.97136	6020.429	1.02433451	0.493989504	0.494429716	0.000440213
4/11/2022	HEK293T	11	PUMA S3	100	E10	Trial2	388.7	0.937	4236.478	7874.431	4494.47466	5971.7	4100.783	7688.461	4412.20507	5804.426	0.942596926	0.514774829	0.518290997	0.003516168
4/11/2022	HEK293T	11	PUMA S3	100	E10	Trial2	373.49	0.689	3134.05	5216.629	2794.99008	4003.118	3119.946	5206.892	2793.26818	4000.276	1.121309883	0.471406845	0.472377305	0.00097046
4/11/2022	HEK293T	11	PUMA S3	100	E10	Trial2	314.34	0.516	4463.038	7929.36	4412.96957	6057.791	4250.054	7564.919	4214.39159	5778.941	1.011345746	0.497179564	0.4978934	0.000713836
4/11/2022	HEK293T	11	PUMA S3	100	E10	Trial2	263.64	0.831	4638.327	8540.968	4900.9875	6219.301	4681.583	8657.34	4984.63419	6270.878	0.946406617	0.513767263	0.51567579	0.001908528
4/11/2022	HEK293T	11	PUMA S3	100	E10	Trial2	353.21	0.937	5309.091	9563.569	5458.50982	6796.005	4974.191	8941.015	5106.49924	6306.287	0.972626445	0.506938352	0.506562459	-0.000375893
4/11/2022	HEK293T	11	PUMA S3	100	E10	Trial2	314.34	0.679	5983.247	10585.603	5917.34137	7879.688	5650.479	9763.919	5373.57333	7345.22	1.01113771	0.497230993	0.48744084	-0.009790153
4/11/2022	HEK293T	11	PUMA S3	100	E10	Trial2	152.1	0.743	4305.044	7071.6	3771.05377	5362.489	4238.755	7016.511	3765.05249	5289.044	1.141602391	0.466940084	0.470407677	0.003467593
4/11/2022	HEK293T	11	PUMA S3	100	E10	Trial2	366.73	0.806	5282.479	9220.802	5116.09099	6868.406	5247.963	9151.936	5070.90592	6840.051	1.032522488	0.491999476	0.491420713	-0.000578764
4/11/2022	HEK293T	11	PUMA S3	100	E10	Trial2	390.39	0.855	6560.532	12727.918	7498.96365	9220.381	7217.446	14270.381	8461.01402	10442.74	0.874858488	0.533373589	0.539658487	0.006284899
4/11/2022	HEK293T	11	PUMA S3	100	E10	Trial2	623.61	0.607	6194.217	12010.959	7164.04336	8231.477	5988.705	11668.209	6988.8016	7923.125	0.864625839	0.536300624	0.538531924	0.002231301
4/11/2022	HEK293T	11	PUMA S3	100	E10	Trial2	488.41	0.716	3105.875	5178.284	2832.13729	3684.384	3082.062	5237.37	2901.12642	3698.688	1.09665411	0.476950392	0.484879669	0.007929277
4/11/2022	HEK293T	11	PUMA S3	100	E10	Trial2	356.59	0.912	4797.531	8323.436	4647.77001	5963.024	4717.877	8252.023	4639.36381	5853.602	1.032222117	0.492072196	0.495804683	0.003732487
4/11/2022	HEK293T	11	PUMA S3	100	E10	Trial2	359.97	0.713	5140.732	8992.719	4941.37795	6982.911	5102.793	8926.845	4907.93046	6918.075	1.040343817	0.490113476	0.49026731	0.000153834
4/11/2022	HEK293T	11	PUMA S3	100	E10	Trial2	212.94	0.765	3265.095	5567.127	3001.5947	4394.905	3104.587	5363.929	2932.38353	4137.444	1.087786769	0.478976117	0.485737592	0.006761475
4/11/2022	HEK293T	11	PUMA S3	100	E10	Trial2	202.8	0.787	3940.783	6543.542	3507.60924	4985.883	3917.808	6560.292	3545.23001	4940.125	1.123495444	0.47092166	0.47503845	0.00411679
4/11/2022	HEK293T	11	PUMA S3	100	E10	Trial2	507	0.645	5851.82	10037.42	5461.1203	7762.29	5868.797	10079.443	5486.16302	7804.303	1.071542042	0.482732177	0.483151241	0.000419063
4/11/2022	HEK293T	11	PUMA S3	100	E10	Trial2	613.47	0.73	6525.322	13180.446	7967.71031	9233.237	6575.047	13248.245	8012.40539	9216.13	0.818970789	0.54976144	0.549266944	-0.000494496
4/11/2022	HEK293T	11	PUMA S3	100	E10	Trial2	180.83	0.572	3706.495	5138.402	2406.90305	4037.14	3597.075	4995.551	2344.07933	3921.168	1.539943622	0.393709526	0.394549476	0.00083995
4/11/2022	HEK293T	11	PUMA S3	100	E10	Trial2	361.66	0.573	4609.528	7731.07	4203.35462	5708.766	3765.089	6655.944	3726.15812	4917.309	1.096630767	0.476955702	0.497401576	0.020445873
4/11/2022	HEK293T	11	PUMA S3	100	E10	Trial2	300.82	0.781	7108.91	13617.202	8035.08439	9549.449	7232.753	13857.854	8193.39005	9637.394	0.884733707	0.530578933	0.531136657	0.000557724
4/11/2022	HEK293T	11	PUMA S3	100	E10	Trial2	430.95	0.785	6599.306	12259.702	6941.74822	9580.64	6475.941	12133.113	6906.3365	9444.883	0.950669167	0.512644592	0.516080802	0.003436209
4/11/2022	HEK293T	11	PUMA S3	100	E10	Trial2	138.58	0.701	4264.292	7114.061	3768.11534	5715.11	5165.902	8643.646	4598.62225	6879.451	1.131677673	0.469114075	0.470952003	0.001837928
4/11/2022	HEK293T	11	PUMA S3	100	E10	Trial2	255.19	0.912	6359.119	12129.603	6993.63888	9292.795	6540.603	12533.881	7249.81267	9566.046	0.909271855	0.523759881	0.525713861	0.00195398
4/11/2022	HEK293T	11	PUMA S3	100	E10	Trial2	316.03	0.89	5109.39	8384.642	4389.09629	6776.679	5081.102	8353.802	4380.66919	6737.625	1.164109799	0.462083763	0.462986168	0.000902405
4/11/2022	HEK293T	11	PUMA S3	100	E10	Trial2	187.59	0.877	6124.18	11405.433	6492.88782	8772.262	6197.261	11619.937	6648.77577	8876.91	0.943213585	0.51461147	0.517574088	0.002962618
4/11/2022	HEK293T	11	PUMA S3	100	E10	Trial2	324.48	0.744	4820.823	7704.458	4047.26943	5800.802	4729.995	7655.333	4058.9766	5733.995	1.191129744	0.456385571	0.461826114	0.005440543
4/11/2022	HEK293T	11	PUMA S3	100	E10	Trial2	383.63	0.472	3760.366	6372.502	3427.1904	5012.198	3644.273	6184.097	3332.99716	4840.185	1.097215375	0.476822749	0.47769358	0.000870831
4/11/2022	HEK293T	11	PUMA S3	100	E10	Trial2	231.53	0.78	5820.664	11139.854	6465.17892	8366.964	5416.985	10352.095	6006.16323	7762.788	0.900309809	0.526229984	0.525788785	-0.000441199
4/11/2022	HEK293T	11	PUMA S3	100	E10	Trial2	486.72	0.569	6201.316	12960.996	7908.43263	9294.031	6350.076	13222.902	8060.39131	9457.739	0.784139701	0.560494225	0.559342812	-0.001151413
4/11/2022	HEK293T	11	PUMA S3	100	E10	Trial2	169	0.469	3687.65	6478.07	3657.3504	4559.29	3711.18	7198.83	4291.1766	4951.2	1.008284577	0.4979374	0.536239112	0.038301713
4/11/2022	HEK293T	11	PUMA S3	100	E10	Trial2	233.22	0.741	4539.464	7935.732	4409.8474	5894.572	4509.398	7905.826	4408.5319	5827.964	1.029392536	0.492758292	0.494344758	0.001586466
4/11/2022	HEK293T	11	PUMA S3	100	E10	Trial2	493.48	0.915	4896.294	8402.059	4573.77935	6490.757	4955.538	8522.018	4648.59861	6563.075	1.070513819	0.482971903	0.484020459	0.001048556
4/11/2022	HEK293T	11	PUMA S3	100	E10	Trial2	263.64	0.627	4267.795	7146.18	3911.53035	5119.57	4279.622	7239.622	4002.74382	5098.308	1.09108063	0.478221636	0.483285079	0.005063443
4/11/2022	HEK293T	11	PUMA S3	100	E10	Trial2	545.87	0.519	7997.049	11791.923	6090.81288	7698.285	7998.873	11792.768	6105.07245	7622.594	1.312969083	0.432344733	0.432862738	0.000518006
4/11/2022	HEK293T	11	PUMA S3	100	E10	Trial2	425.88	0.721	4986.179	10259.306	6174.09603	7592.29	4588.552	9097.623	5368.08088	6829.524	0.807596606	0.553220778	0.53914621	-0.014074568
4/11/2022	HEK293T	11	PUMA S3	100	E10	Trial2	157.17	0.62	4654.709	9208.075	5385.4925	7134.667	4876.043	9582.882	5583.79437	7446.236	0.864305168	0.53639287	0.533831853	-0.002561017
4/11/2022	HEK293T	11	PUMA S3	100	E10	Trial2	209.56	0.612	3289.814	5314.242	2825.73798	3920.54	3025.742	5012.379	2720.1651	3624.056	1.164231795	0.462057716	0.473409168	0.011351452
4/11/2022	HEK293T	11	PUMA S3	100	E10	Trial2	469.82	0.828	5270.752	9136.428	5128.625	6391.076	5195.292	9119.489	5165.12211	6320.327	1.027712496	0.493166562	0.498543982	0.005377421
4/11/2022	HEK293T	11	PUMA S3	100	E10	Trial2	255.19	0.746	4393.927	7270.086	3890.35807	5531.298	4150.503	6861.503	3672.62282	5205.861	1.129440252	0.469606977	0.46945721	-0.000149767
4/11/2022	HEK293T	11	PUMA S3	100	E10	Trial2	224.77	0.666	4287.662	5401.827	2317.36048	4273.714	4067.887	5179.707	2249.85689	4073	1.85023523	0.350848235	0.356117141	0.005268906
4/11/2022	HEK293T	11	PUMA S3	100	E10	Trial2	375.18	0.696	5858.775	11000.212	6252.85363	8643.198	5789.162	10864.689	6171.66258	8551.424	0.936976195	0.516268606	0.515989725	-0.000278882
4/11/2022	HEK293T	11	PUMA S3	100	E10	Trial2	157.17	0.81	3009.957	2918.817	1009.47587	1652.968	2979.624	2971.29	1068.11477	1705.129	2.981702772	0.251148832	0.263879373	0.012730541
4/11/2022	HEK293T	11	PUMA S3	100	E10	Trial2	260.26	0.479	5499.955	12723.974	7969.11423	9683.598	5677.266	13114.052	8185.14228	10105.046	0.690158886	0.591660351	0.59045601	-0.001204341
4/11/2022	HEK293T	11	PUMA S3	100	E10	Trial2	187.59	0.933	4572.171	8032.559	4387.78298	6429.081	4523.423	7974.297	4363.87493	6384.252	1.042023049	0.489710437	0.491023814	0.001313377
4/11/2022	HEK293T	11	PUMA S3	100	E10	Trial2	508.69	0.961	4427.748	9192.206	5561.87723	6755.907	4317.94	9030.993	5482.34286	6632.326	0.796088769	0.556765354	0.559406595	0.00264124
4/11/2022	HEK293T	11	PUMA S3	100	E10	Trial2	447.85	0.948	6383.555	10774.457	5952.6591	7571.125	6081.498	10437.898	5845.00907	7208.921	1.072387129	0.482535327	0.490085575	0.007550248
4/11/2022	HEK293T	11	PUMA S3	100	E10	Trial2	143.65	0.846	3414.035	5861.824	3158.75503	4703.318	3153.553	5451.235	2957.17205	4329.894	1.080816641	0.480580547	0.483931453	0.003350905
4/11/2022	HEK293T	11	PUMA S3	100	E10	Trial2	343.07	0.883	3462.143	5468.409	2789.43051	4442.33	3493.365	5539.143	2836.82169	4478.094	1.241164814	0.446196546	0.448141868	0.001945322
4/11/2022	HEK293T	11	PUMA S3	100	E10	Trial2	613.47	0.723	6535.463	12831.931	7563.6412	9497.339	6552.879	12811.838	7535.84551	9489.298	0.864063065	0.536462536	0.534884865	-0.001577671
4/11/2022	HEK293T	11	PUMA S3	100	E10	Trial2	576.29	0.694	4258.146	8130.757	4705.79074	6148.152	3992.742	7512.258	4330.45155	5608.701	0.904873641	0.524969205	0.520287258	-0.004681947
4/11/2022	HEK293T	11	PUMA S3	100	E10	Trial2	366.73	0.511	4337.636	8441.604	5016.57423	5926.751	4315.157	8319.507	4922.07864	5844.185	0.864660982	0.536290516	0.532851908	-0.003438607
4/11/2022	HEK293T	11	PUMA S3	100	E10	Trial2	158.86	0.89	3693.372	5128.394	2362.45076	4255.032	3625.947	5113.798	2397.50238	4181.809	1.563364648	0.390112269	0.398028144	0.007915875
4/11/2022	HEK293T	11	PUMA S3	100	E10	Trial2	447.85	0.665	5249.502	10167.883	5967.0811	7466.136	5256.208	10203.223	6008.46078	7415.642	0.879743699	0.53198742	0.53338992	0.0014025
4/11/2022	HEK293T	11	PUMA S3	100	E10	Trial2	165.62	0.832	5612.439	7980.357	3830.12584	6187.571	3675.959	4419.214	1877.25608	3124.735	1.465340627	0.405623462	0.338048509	-0.067574953
4/11/2022	HEK293T	11	PUMA S3	100	E10	Trial2	571.22	0.692	4423.947	7565.127	4084.23452	5980.003	4407.181	7607.855	4135.42024	5982.257	1.083176536	0.480036129	0.484093793	0.004057665
4/11/2022	HEK293T	11	PUMA S3	100	E10	Trial2	603.33	0.801	5741.305	10929.406	6266.95644	8523.989	5383.507	10183.059	5825.60544	7916.815	0.91612333	0.521887075	0.519720493	-0.002166582
4/11/2022	HEK293T	11	PUMA S3	100	E10	Trial2	250.12	0.763	3355.487	5600.277	2974.3585	4460.581	3247.128	5418.041	2876.16683	4320.507	1.128138051	0.469894328	0.469709023	-0.000185306
4/11/2022	HEK293T	11	PUMA S3	100	E10	Trial2	305.89	0.76	4869.945	8170.337	4162.00287	7511.912	5058.834	8575.503	4405.4369	7836.232	1.170096502	0.460809	0.465480854	0.004671853
4/11/2022	HEK293T	11	PUMA S3	100	E10	Trial2	282.23	0.813	4635.802	7231.078	3728.98229	5500.635	4531.976	7156.198	3728.28701	5399.809	1.243181555	0.445795392	0.451352094	0.005556703
4/11/2022	HEK293T	11	PUMA S3	100	E10	Trial2	199.42	0.706	4025.78	7250.932	4004.51745	5856.585	3834.288	6938.568	3842.19738	5601.042	1.005309641	0.498676104	0.500515169	0.001839065
4/11/2022	HEK293T	11	PUMA S3	100	E10	Trial2	190.97	0.514	3885.85	7103.266	3981.50248	5590.858	3906.08	7120.301	3988.72511	5586.071	0.975975783	0.506079077	0.505234145	-0.000844932
4/11/2022	HEK293T	11	PUMA S3	100	E10	Trial2	371.8	0.624	5787.159	10110.036	5667.82807	7236.914	5379.218	9485.591	5360.66743	6704.937	1.021054084	0.494791311	0.49913637	0.004345059
4/11/2022	HEK293T	11	PUMA S3	100	E10	Trial2	380.25	0.784	3105.355	6701.631	4145.50114	4791.009	3104.658	6643.854	4098.97599	4733.733	0.749090374	0.571725747	0.569015027	-0.002710719
4/11/2022	HEK293T	11	PUMA S3	100	E10	Trial2	527.28	0.803	3002.846	5011.09	2696.53301	3805.519	3092.574	5202.551	2813.24005	3948.667	1.11359512	0.473127512	0.476350936	0.003223424
4/11/2022	HEK293T	11	PUMA S3	100	E10	Trial2	457.99	0.714	4480.232	9200.521	5526.29563	6840.539	4430.465	9135.66	5505.24839	6748.764	0.810711605	0.552269062	0.554086876	0.001817813
4/11/2022	HEK293T	11	PUMA S3	100	E10	Trial2	174.07	0.697	4705.563	9498.029	5388.10116	8505.155	4444.67	8961.456	5086.15539	7998.029	0.873324917	0.533810227	0.533653192	-0.000157036
4/11/2022	HEK293T	11	PUMA S3	100	E10	Trial2	304.2	0.566	5873.178	11143.994	6394.37771	8614.905	5422.722	10293.777	5904.57611	7974.517	0.918490941	0.521243014	0.521269596	2.66E-05
4/11/2022	HEK293T	11	PUMA S3	100	E10	Trial2	233.22	0.652	4421.753	8012.268	4634.68861	5442.37	4164.297	7625.428	4444.98477	5122.978	0.954056113	0.511756031	0.516301463	0.004545432
4/11/2022	HEK293T	11	PUMA S3	100	E10	Trial2	434.33	0.947	6287.047	12395.432	7373.0246	8896.171	6460.961	12773.047	7618.55853	9106.206	0.852709348	0.53975007	0.54110927	0.0013592
4/11/2022	HEK293T	11	PUMA S3	100	E10	Trial2	150.41	0.76	3209.494	5350.427	2822.23132	4353.494	3152.921	5268.618	2799.17277	4202.09	1.137218618	0.467897852	0.470283715	0.002385863
4/11/2022	HEK293T	11	PUMA S3	100	E10	Trial2	199.42	0.949	6183.034	12835.187	7668.26171	9946.933	6130.517	12733.805	7622.75829	9799.33	0.806314943	0.553613313	0.554250397	0.000637084
4/11/2022	HEK293T	11	PUMA S3	100	E10	Trial2	630.37	0.535	3873.702	7443.18	4321.9615	5621.876	3747.82	7249.71	4228.28663	5447.783	0.89628332	0.527347359	0.53011912	0.002771762
4/11/2022	HEK293T	11	PUMA S3	100	E10	Trial2	483.34	0.695	3605.829	7699.339	4681.71547	5823.864	3513.122	7470.864	4539.68301	5627.507	0.770193965	0.564909846	0.563739344	-0.001170502
4/11/2022	HEK293T	11	PUMA S3	100	E10	Trial2	182.52	0.781	3005.231	4775.213	2454.37995	3831.898	3086.778	4973.583	2571.96799	4029.593	1.224435931	0.44955217	0.454512006	0.004959836
4/11/2022	HEK293T	11	PUMA S3	100	E10	Trial2	185.9	0.963	4168.609	6774.8	3559.96407	5291.964	4056.646	6653.036	3512.79575	5211.673	1.170969403	0.460623719	0.464075934	0.003452215
4/11/2022	HEK293T	11	PUMA S3	100	E10	Trial2	549.25	0.679	6180.046	11504.917	6550.14456	8838.674	6075.609	11324.259	6458.88921	8659.458	0.94349765	0.514536254	0.515289013	0.000752759
4/11/2022	HEK293T	11	PUMA S3	100	E10	Trial2	234.91	0.904	4665.626	7818.885	4220.58559	5923.777	4924.763	8303.641	4505.02823	6255.202	1.105445181	0.474958935	0.477744217	0.002785283
4/11/2022	HEK293T	11	PUMA S3	100	E10	Trial2	378.56	0.508	3234.348	5637.415	3113.18033	4263.317	3214.491	5620.585	3111.11819	4240.982	1.038920865	0.490455523	0.491829023	0.0013735
4/11/2022	HEK293T	11	PUMA S3	100	E10	Trial2	596.57	0.61	3436.405	6529.802	3773.13317	4923.022	3726.04	7018.164	4021.70487	5377.147	0.910756352	0.523352964	0.519080705	-0.004272259
4/11/2022	HEK293T	11	PUMA S3	100	E10	Trial2	157.17	0.914	3045.882	4827.366	2466.4139	3929.656	2975.516	4743.172	2436.69159	3839.247	1.234943575	0.447438589	0.450221384	0.002782795
4/11/2022	HEK293T	11	PUMA S3	100	E10	Trial2	503.62	0.573	5660.618	10283.806	5805.58106	7779.46	5073.896	9299.353	5285.62725	6971.373	0.975030396	0.506321321	0.51021916	0.003897838
4/11/2022	HEK293T	11	PUMA S3	100	E10	Trial2	305.89	0.618	4588.768	8128.497	4483.08469	6386.133	4557.11	8131.834	4504.8768	6377.31	1.023573793	0.494175208	0.497118005	0.002942797
4/11/2022	HEK293T	11	PUMA S3	100	E10	Trial2	163.93	0.641	4838.093	8666.351	4699.96171	7380	4284.876	7576.732	4095.43594	6370.062	1.029389876	0.492758938	0.488697315	-0.004061624
4/11/2022	HEK293T	11	PUMA S3	100	E10	Trial2	488.41	0.51	4996.229	5511.45	2225.64162	3356.879	4933.242	5485.958	2227.92621	3386.387	2.244848836	0.308180766	0.311112118	0.002931352
4/11/2022	HEK293T	11	PUMA S3	100	E10	Trial2	179.14	0.546	3914.17	6943.67	3830.68792	5465.642	3850.387	6836	3783.63818	5324.509	1.021792973	0.494610483	0.495628203	0.001017719
4/11/2022	HEK293T	11	PUMA S3	100	E10	Trial2	432.64	0.584	5511.27	9775.27	5477.19324	7247.914	5365.895	9379.727	5205.06792	7003.867	1.006221573	0.49844943	0.492392979	-0.006056451
4/11/2022	HEK293T	11	PUMA S3	100	E10	Trial2	182.52	0.713	3880.704	6967.435	3860.05327	5529.519	3697.815	6677.907	3712.24552	5293.787	1.005349856	0.498666104	0.500973711	0.002307607
4/11/2022	HEK293T	11	PUMA S3	100	E10	Trial2	517.14	0.452	5871.431	9620.719	5103.2077	7398.173	5817.314	9490.177	5015.95035	7321.317	1.150537338	0.465000064	0.46301375	-0.001986314
4/11/2022	HEK293T	11	PUMA S3	100	E10	Trial2	169	0.876	4373.85	7341.72	3901.6238	5905.03	4232.75	7123.55	3792.7028	5723.63	1.121033248	0.471468328	0.472584276	0.001115947
4/11/2022	HEK293T	11	PUMA S3	100	E10	Trial2	111.54	0.873	3091.53	4899.576	2526.85038	3864.288	2877.515	4619.667	2401.59648	3647.303	1.223471728	0.449747117	0.454924373	0.005177256
4/11/2022	HEK293T	11	PUMA S3	100	E10	Trial2	263.64	0.885	3987.436	7052.385	3969.03065	5105.333	3912.865	6980.718	3956.16634	5003.859	1.004637241	0.498843372	0.502751377	0.003908005
4/11/2022	HEK293T	11	PUMA S3	100	E10	Trial2	212.94	0.823	5398.04	9787.04	5451.57468	7760.548	4943.54	9003.183	5031.67746	7112.786	0.99017996	0.502467124	0.504417821	0.001950698
4/11/2022	HEK293T	11	PUMA S3	100	E10	Trial2	192.66	0.636	5879.438	11468.333	6672.50242	8840.676	5831.237	11416.649	6663.63519	8749.78	0.881144379	0.531591308	0.533309592	0.001718284
4/11/2022	HEK293T	11	PUMA S3	100	E10	Trial2	295.75	0.757	5576.274	10199.697	5657.60686	8350.868	5400.16	9867.28	5474.58237	8055.857	0.985624158	0.503619981	0.503421799	-0.000198181
4/11/2022	HEK293T	11	PUMA S3	100	E10	Trial2	388.7	0.576	6087.374	12244.139	7229.92736	9410.018	5967.169	12020.152	7115.24996	9170.013	0.841968902	0.542897331	0.543878772	0.000981441
4/11/2022	HEK293T	11	PUMA S3	100	E10	Trial2	273.78	0.674	3450.907	5323.037	2663.74812	4370.043	3437.988	5317.994	2665.33521	4371.185	1.295508	0.43563342	0.436702288	0.001068868
4/11/2022	HEK293T	11	PUMA S3	100	E10	Trial2	278.85	0.672	3048.721	5197.715	2780.38072	4218.485	2853.697	4889.146	2628.69687	3936.788	1.096512063	0.476982707	0.479479755	0.002497048
4/11/2022	HEK293T	11	PUMA S3	100	E10	Trial2	221.39	0.708	5645.031	12360.312	7690.70339	8830.222	5765.496	12446.816	7698.27266	8909.634	0.734007114	0.576698903	0.571776956	-0.004921947
4/11/2022	HEK293T	11	PUMA S3	100	E10	Trial2	493.48	0.515	3761.466	6637.616	3680.38638	5071.856	3790.654	6788.791	3803.19245	5139.747	1.022030192	0.494552457	0.500825566	0.006273109
4/11/2022	HEK293T	11	PUMA S3	100	E10	Trial2	359.97	0.606	4149.216	6710.314	3482.48478	5414.446	4152.958	6724.418	3493.81075	5418.629	1.19145273	0.456318307	0.456900276	0.000581969
4/11/2022	HEK293T	11	PUMA S3	100	E10	Trial2	202.8	0.734	4925.517	8158.3	4305.63199	6537.6	4641.825	7688.525	4064.78825	6124.05	1.143970737	0.466424277	0.466862158	0.000437881
4/11/2022	HEK293T	11	PUMA S3	100	E10	Trial2	491.79	0.688	4646.509	8282.773	4607.97035	6379.752	4585.625	8222.031	4594.83785	6299.01	1.008363476	0.497917838	0.500501764	0.002583926
4/11/2022	HEK293T	11	PUMA S3	100	E10	Trial2	260.26	0.769	5933.87	12593.169	7622.42506	9609.436	6170.526	13089.74	7925.13152	9969.63	0.778475348	0.562279371	0.562239222	-4.01E-05
4/11/2022	HEK293T	11	PUMA S3	100	E10	Trial2	133.51	0.7	4107.443	5661	2584.47988	4734.607	3985.025	5499.354	2520.23183	4563.468	1.589272577	0.386208856	0.387414655	0.001205799
4/11/2022	HEK293T	11	PUMA S3	100	E10	Trial2	574.6	0.728	4434.959	7203.2	3727.20122	5923.529	4280.097	6944.768	3592.71486	5703.167	1.189889877	0.456643967	0.456344559	-0.000299407
4/11/2022	HEK293T	11	PUMA S3	100	E10	Trial2	98.02	0.656	3303.69	5034.362	2481.16075	4222.345	3407.81	5185.311	2540.48548	4414.138	1.331509859	0.428906614	0.427094701	-0.001811913
4/11/2022	HEK293T	11	PUMA S3	100	E10	Trial2	184.21	0.793	4444.697	7496.927	4050.68984	5739.725	4394.716	7516.248	4104.13402	5699.55	1.097269151	0.476810523	0.482904629	0.006094107
4/11/2022	HEK293T	11	PUMA S3	100	E10	Trial2	324.48	0.814	4556.792	7625.505	4072.13804	5990.88	4233.677	7178.292	3867.0648	5617.781	1.119017075	0.471916915	0.47737169	0.005454775
4/11/2022	HEK293T	11	PUMA S3	100	E10	Trial2	234.91	0.819	3172.82	4663.281	2249.73933	3852.353	2963.288	4381.338	2127.51166	3596.23	1.410305611	0.414885148	0.417913059	0.003027911
4/11/2022	HEK293T	11	PUMA S3	100	E10	Trial2	525.59	0.635	3900.331	6487.576	3384.28896	5453.219	3827.498	6386.209	3341.13392	5350.006	1.152481672	0.46458003	0.466076925	0.001496895
4/11/2022	HEK293T	11	PUMA S3	100	E10	Trial2	316.03	0.824	3662.829	5958.139	3144.60758	4590.695	3316.497	5392.358	2846.03536	4150.417	1.164796849	0.46193711	0.461828871	-0.000108239
4/11/2022	HEK293T	11	PUMA S3	100	E10	Trial2	260.26	0.721	4995.513	7515.416	3700.2823	6144.799	5146.825	7703.071	3761.17598	6389.883	1.350035645	0.425525461	0.422224469	-0.003300992
4/11/2022	HEK293T	11	PUMA S3	100	E10	Trial2	419.12	0.613	5714.399	11199.186	6586.64005	8336.392	5810.811	11408.008	6728.13959	8421.782	0.867574204	0.535453958	0.536579161	0.001125203
4/11/2022	HEK293T	11	PUMA S3	100	E10	Trial2	447.85	0.71	4611.419	10033.128	6202.90547	7295.634	4157.34	8940.264	5523.96681	6383.721	0.743428869	0.573582334	0.570580699	-0.003001635
4/11/2022	HEK293T	11	PUMA S3	100	E10	Trial2	583.05	0.568	5732.588	10691.311	6096.3819	8192.934	5759.82	10829.853	6203.80191	8280.771	0.940326261	0.515377243	0.518555497	0.003178254
4/11/2022	HEK293T	11	PUMA S3	100	E10	Trial2	192.66	0.602	4896.123	6816.772	3427.73511	4179.43	4823.79	6878.272	3514.82488	4246.518	1.428384295	0.411796437	0.421511837	0.009715401
4/11/2022	HEK293T	11	PUMA S3	100	E10	Trial2	400.53	0.506	3994.498	7282.506	4107.46672	5568.186	3831.781	6992.818	3950.52142	5323.435	0.972496741	0.506971687	0.507628875	0.000657188
4/11/2022	HEK293T	11	PUMA S3	100	E10	Trial2	324.48	0.849	4488.349	7718.588	4192.17481	6039.938	4543.974	7884.516	4313.39496	6120.078	1.070649294	0.482940304	0.486983774	0.004043469
4/11/2022	HEK293T	11	PUMA S3	100	E10	Trial2	537.42	0.641	3318.751	4754.05	2282.43033	3750.956	3361.271	4830.61	2320.90038	3832.821	1.45404263	0.407490884	0.408453076	0.000962193
4/11/2022	HEK293T	11	PUMA S3	100	E10	Trial2	414.05	0.954	5025.825	12957.49	8707.45399	8349.204	4891.265	12300.555	8206.08483	7905.788	0.577186512	0.634040421	0.626545441	-0.007494979
4/11/2022	HEK293T	11	PUMA S3	100	E10	Trial2	285.61	0.821	5059.012	9976.278	5874.00057	7478.953	4463.166	8837.035	5220.17769	6586.207	0.861254939	0.537271912	0.539088341	0.001816429
4/11/2022	HEK293T	11	PUMA S3	100	E10	Trial2	530.66	0.694	8619.602	7667.901	2304.42958	4184.644	8340.108	7439.653	2245.92761	4070.885	3.740449296	0.210950469	0.212159461	0.001208993
4/11/2022	HEK293T	11	PUMA S3	100	E10	Trial2	175.76	0.77	5823.164	11126.145	6484.27424	8187.336	5451.481	10353.308	6016.11705	7620.558	0.898044065	0.526858158	0.524618758	-0.0022394
4/11/2022	HEK293T	11	PUMA S3	100	E10	Trial2	483.34	0.839	4924.72	10201.812	6133.16476	7676.556	5005.829	10582.923	6430.06996	7893.493	0.802965548	0.554641769	0.562270617	0.007628848
4/11/2022	HEK293T	11	PUMA S3	100	E10	Trial2	432.64	0.573	3974.539	7369.453	4079.56501	6228.328	3993.164	7449.609	4146.02449	6248.461	0.974255586	0.506520031	0.509390401	0.002870371
4/11/2022	HEK293T	11	PUMA S3	100	E10	Trial2	190.97	0.827	3821.044	6659.734	3690.17637	4970.549	3810.204	6709.761	3744.66246	4977.318	1.035463787	0.491288524	0.495662297	0.004373772
4/11/2022	HEK293T	11	PUMA S3	100	E10	Trial2	420.81	0.651	6748.032	12411.137	7027.84654	9509.65	6657.542	12286.928	6971.50202	9404.888	0.960184882	0.51015596	0.51151805	0.00136209
4/11/2022	HEK293T	11	PUMA S3	100	E10	Trial2	388.7	0.874	5320.652	12139.187	7562.5725	9245.626	4275.626	9341.227	5758.11063	6931.761	0.703550544	0.587009293	0.573875002	-0.01313429
4/11/2022	HEK293T	11	PUMA S3	100	E10	Trial2	642.2	0.777	6316.666	13094.626	7895.03307	9746.105	6215.371	12915.126	7798.15623	9593.806	0.800081006	0.555530555	0.556473478	0.000942923
4/11/2022	HEK293T	11	PUMA S3	100	E10	Trial2	628.68	0.533	5541.393	10140.949	5791.67079	7433.368	5391.675	9865.5	5640.26166	7198.161	0.956786599	0.51104193	0.511266683	0.000224753
4/11/2022	HEK293T	11	PUMA S3	100	E10	Trial2	353.21	0.893	5366.981	8704.564	4621.49948	6518.761	5371.699	8777.813	4689.20433	6534.78	1.161307282	0.462682937	0.466081839	0.003398903
4/11/2022	HEK293T	11	PUMA S3	100	E10	Trial2	316.03	0.603	3191.166	5364.385	2848.10944	4341.882	3054.358	5141.765	2733.26548	4156.262	1.120450624	0.471597871	0.472260417	0.000662546
4/11/2022	HEK293T	11	PUMA S3	100	E10	Trial2	574.6	0.602	3427.747	6326.176	3592.99103	4823.574	3360.488	6271.197	3590.44485	4735.229	0.95400934	0.511768281	0.516541438	0.004773157
4/11/2022	HEK293T	11	PUMA S3	100	E10	Trial2	238.29	0.952	5181.964	9447.752	5350.72781	7108.333	5265.007	9676.206	5507.10963	7256.014	0.968459653	0.508011428	0.511237468	0.00322604
4/11/2022	HEK293T	11	PUMA S3	100	E10	Trial2	162.24	0.593	4196.75	8503.927	5092.92128	6245.938	3688.167	7467.24	4470.12798	5486.229	0.824035906	0.548234822	0.547924289	-0.000310532
4/11/2022	HEK293T	11	PUMA S3	100	E10	Trial2	299.13	0.732	3994.593	7273.277	4116.2577	5473.079	3985.181	7318.622	4164.79955	5482.508	0.970442886	0.50750012	0.511019569	0.00351945
4/11/2022	HEK293T	11	PUMA S3	100	E10	Trial2	637.13	0.734	5184.398	10702.042	6434.05038	8001.372	5060.056	10488.154	6323.51796	7804.244	0.805775164	0.553778798	0.55549496	0.001716162
4/11/2022	HEK293T	11	PUMA S3	100	E10	Trial2	251.81	0.86	3616.235	5562.457	2853.65828	4169.443	3506.718	5490.329	2855.07012	4087.886	1.267227764	0.441067288	0.44878422	0.007716933
4/11/2022	HEK293T	11	PUMA S3	100	E10	Trial2	468.13	0.619	5341.058	11051.621	6661.59334	8206.668	5215.415	10781.245	6495.91871	8006.086	0.801768845	0.555010152	0.554669423	-0.000340729
4/11/2022	HEK293T	11	PUMA S3	100	E10	Trial2	260.26	0.572	3537.422	5836.182	3152.28027	4258.253	3500.221	5901.656	3236.63803	4262.636	1.122178771	0.471213836	0.480437251	0.009223414
4/11/2022	HEK293T	11	PUMA S3	100	E10	Trial2	162.24	0.925	3440.021	5946.792	3344.89551	4098.344	3438.312	6057.104	3456.83376	4094.552	1.028439002	0.492989929	0.501343101	0.008353172
4/11/2022	HEK293T	11	PUMA S3	100	E10	Trial2	550.94	0.763	5036.019	9287.227	5269.94063	7095.77	5006.297	9274.742	5278.68447	7066.948	0.955612094	0.511348852	0.513242001	0.001893149
4/11/2022	HEK293T	11	PUMA S3	100	E10	Trial2	251.81	0.806	5808.826	12101.355	7330.72323	8905.021	5503.772	11474.51	6960.60302	8404.778	0.792394668	0.55791284	0.558439794	0.000526954
4/11/2022	HEK293T	11	PUMA S3	100	E10	Trial2	376.87	0.82	6134.345	13131.654	8118.17303	9275.148	6051.345	12868.305	7943.78532	9038.457	0.755631221	0.569595703	0.567610672	-0.001985032
4/11/2022	HEK293T	11	PUMA S3	100	E10	Trial2	388.7	0.821	3693.265	6153.261	3352.8452	4436.765	3618.878	6159.852	3404.72984	4405.878	1.101531619	0.475843424	0.484755117	0.008911693
4/11/2022	HEK293T	11	PUMA S3	100	E10	Trial2	300.82	0.544	3598.084	5283.837	2556.97474	4315.146	3612.483	5335.101	2595.77082	4340.601	1.407164468	0.415426537	0.418116091	0.002689554
4/11/2022	HEK293T	11	PUMA S3	100	E10	Trial2	518.83	0.813	5257.918	11322.149	6978.89133	8192.427	5234.094	11320.371	6991.88211	8181.153	0.753403048	0.570319529	0.571887434	0.001567906
4/11/2022	HEK293T	11	PUMA S3	100	E10	Trial2	216.32	0.762	3721.109	6215.312	3342.8136	4738.477	3449.805	5814.922	3154.67115	4378.18	1.113166765	0.473223418	0.477656528	0.00443311
4/11/2022	HEK293T	11	PUMA S3	100	E10	Trial2	387.01	0.666	3316.742	5778.791	3211.13774	4262	3197.148	5663.721	3178.72065	4160.589	1.032886867	0.491911289	0.498554915	0.006643625
4/11/2022	HEK293T	11	PUMA S3	100	E10	Trial2	238.29	0.576	4079.653	7126.284	3980.45938	5176.887	3867.596	6855.915	3875.88275	4895.823	1.024920144	0.493846635	0.500535079	0.006688444
4/11/2022	HEK293T	11	PUMA S3	100	E10	Trial2	278.85	0.756	6325.582	11525.703	6525.54054	8671.6	6361.442	11479.648	6456.50475	8692.521	0.969357551	0.507779808	0.503708189	-0.004071619
4/11/2022	HEK293T	11	PUMA S3	100	E10	Trial2	199.42	0.485	4641.322	8847.975	5093.47229	6813.695	4673.856	8892.771	5122.43412	6806.28	0.911229459	0.523223413	0.522895306	-0.000328107
4/11/2022	HEK293T	11	PUMA S3	100	E10	Trial2	339.69	0.835	3714.607	6016.771	3148.00879	4736.95	3546.612	5779.104	3042.25663	4511.279	1.179986222	0.458718495	0.461726709	0.003008214
4/11/2022	HEK293T	11	PUMA S3	100	E10	Trial2	312.65	0.665	3835.616	6937.178	3907.49787	5246.335	3755.805	6786.103	3821.57305	5126.07	0.981604118	0.504641664	0.504339763	-0.000301901
4/11/2022	HEK293T	11	PUMA S3	100	E10	Trial2	400.53	0.763	7219.203	13702.038	7976.35023	9997.422	6995.912	13606.6	8026.54027	9853.823	0.90507598	0.524913447	0.53430293	0.009389483
4/11/2022	HEK293T	11	PUMA S3	100	E10	Trial2	152.1	0.528	3294.211	5626.311	3051.40917	4363	3147.844	5475.5	3006.11104	4215.956	1.079570394	0.48086855	0.488484401	0.007615851
4/11/2022	HEK293T	11	PUMA S3	100	E10	Trial2	329.55	0.689	5320.133	8119.144	4079.68434	6419.943	5436.067	8393.128	4253.30448	6624.779	1.304055058	0.434017406	0.438965983	0.004948577
4/11/2022	HEK293T	11	PUMA S3	100	E10	Trial2	160.55	0.771	5168.221	10259.368	6060.09678	7684.811	4834.579	9525.4	5607.45315	7134.842	0.852828129	0.539715468	0.537007842	-0.002707626
4/11/2022	HEK293T	11	PUMA S3	100	E10	Trial2	226.46	0.701	3959.112	6058.56	3042.41873	4830.589	3811.619	5864.485	2956.40164	4673.291	1.301304111	0.434536225	0.436819241	0.002283017
4/11/2022	HEK293T	11	PUMA S3	100	E10	Trial2	417.43	0.482	3899.579	8050.219	4869.74915	5861.542	3526.939	7290.555	4417.24893	5284.36	0.800776155	0.555316105	0.556035301	0.000719197
4/11/2022	HEK293T	11	PUMA S3	100	E10	Trial2	283.92	0.752	3434.363	5732.381	3059.40453	4488.232	3369.708	5670.869	3043.19203	4430.167	1.122559298	0.471129358	0.474542253	0.003412895
4/11/2022	HEK293T	11	PUMA S3	100	E10	Trial2	138.58	0.749	5105.012	7332.671	3607.40054	5366.39	5160.537	7422.585	3656.15018	5428.159	1.415149758	0.414052999	0.414685256	0.000632257
4/11/2022	HEK293T	11	PUMA S3	100	E10	Trial2	162.24	0.635	3183.896	5353.885	2923.14012	3912	3181.104	5327.146	2905.65302	3871.094	1.08920403	0.478651192	0.477372928	-0.001278264
4/11/2022	HEK293T	11	PUMA S3	100	E10	Trial2	121.68	0.972	3397.069	4972.361	2407.46786	4023.403	3016.306	4476.986	2199.69289	3571.847	1.411054767	0.414756236	0.421720352	0.006964116
4/11/2022	HEK293T	11	PUMA S3	100	E10	Trial2	214.63	0.759	6553.977	12469.197	7177.71707	9567.748	6886.189	13127.473	7568.05932	10051.229	0.913100494	0.522711694	0.523587194	0.0008755
4/11/2022	HEK293T	11	PUMA S3	100	E10	Trial2	221.39	0.845	6480.687	11923.374	6815.91943	8803.634	5596.069	10348.832	5936.3453	7613.527	0.950816257	0.512605939	0.514753038	0.002147099
4/11/2022	HEK293T	11	PUMA S3	100	E10	Trial2	518.83	0.832	4225.091	8756.303	5325.28449	6272.212	4149.827	8625.144	5266.10451	6103.322	0.793401931	0.557599489	0.559276	0.001676511
4/11/2022	HEK293T	11	PUMA S3	100	E10	Trial2	618.54	0.657	4692.084	10494.453	6561.56532	7610.964	4544.765	10288.727	6465.39132	7445.317	0.715086076	0.583061115	0.587220665	0.00415955
4/11/2022	HEK293T	11	PUMA S3	100	E10	Trial2	648.96	0.809	5774.24	10929.237	6393.28786	7766.326	5638.117	10729.325	6304.88734	7559.135	0.903172222	0.525438522	0.527914682	0.00247616
4/11/2022	HEK293T	11	PUMA S3	100	E10	Trial2	517.14	0.492	4268.84	8152.569	4771.75368	5885.948	4279.967	8187.222	4802.79621	5873.912	0.894606111	0.527814195	0.528781396	0.000967201
4/11/2022	HEK293T	11	PUMA S3	100	E10	Trial2	277.16	0.647	5024.463	10698.72	6602.7653	7542.049	5010.524	10644.317	6567.69679	7479.171	0.760963441	0.56787096	0.567245772	-0.000625188
4/11/2022	HEK293T	11	PUMA S3	100	E10	Trial2	246.74	0.668	3129.582	5500.911	3040.48726	4219.712	3047.562	5399.267	3007.26504	4088.39	1.029302784	0.492780086	0.496672328	0.003892242
4/11/2022	HEK293T	11	PUMA S3	100	E10	Trial2	361.66	0.813	3178.748	5137.78	2752.1575	3688.874	2805.953	4605.687	2499.60064	3257.533	1.155002212	0.464036647	0.471129087	0.00709244
4/11/2022	HEK293T	11	PUMA S3	100	E10	Trial2	135.2	0.666	3342.475	5606.638	3098.20403	3878.538	3251.837	5519.263	3073.50914	3801.475	1.078842764	0.481036862	0.485903707	0.004866845
4/11/2022	HEK293T	11	PUMA S3	100	E10	Trial2	216.32	0.863	4554.828	10337.305	6664.99795	6622.359	4755.039	11157.766	7306.3647	7006.477	0.683395259	0.594037553	0.605764046	0.011726493
4/11/2022	HEK293T	11	PUMA S3	100	E10	Trial2	145.34	0.848	3741.151	6461.279	3520.81159	5040.302	3720.221	6489.256	3555.22421	5064.814	1.062581994	0.484829211	0.488660708	0.003831498
4/11/2022	HEK293T	11	PUMA S3	100	E10	Trial2	321.1	0.606	4813.163	8702.016	4977.01365	6179.084	4605.653	8414.479	4856.44099	5879.168	0.967078521	0.508368115	0.513252246	0.004884131
4/11/2022	HEK293T	11	PUMA S3	100	E10	Trial2	479.96	0.713	3487.401	5662.623	3002.08258	4274.831	3389.433	5584.528	2987.45046	4214.095	1.161660583	0.462607316	0.46848127	0.005873954
4/11/2022	HEK293T	11	PUMA S3	100	E10	Trial2	260.26	0.727	3753.318	4382.149	1725.81775	3510.909	3840.084	4530.097	1800.95405	3652.097	2.174805538	0.314979922	0.319259334	0.004279412
4/11/2022	HEK293T	11	PUMA S3	100	E10	Trial2	243.36	0.653	3838.201	6965.542	3959.28055	5115.868	3581.785	6544.979	3735.42601	4795.826	0.9694188	0.507764016	0.510498605	0.002734588
4/11/2022	HEK293T	11	PUMA S3	100	E10	Trial2	429.26	0.96	5390.784	11574.827	7021.7977	8925.862	5073.595	10847.311	6568.62866	8366.721	0.767721349	0.565700019	0.564207393	-0.001492626
4/11/2022	HEK293T	11	PUMA S3	100	E10	Trial2	141.96	0.908	5843.298	9404.619	4878.06356	7524.25	6276.464	9983.988	5159.16046	7885.798	1.197872461	0.454985454	0.451148119	-0.003837336
4/11/2022	HEK293T	11	PUMA S3	100	E10	Trial2	299.13	0.52	4535.367	5292.305	2205.36343	3595.774	4468.407	5233.61	2188.63433	3561.684	2.056516825	0.3271698	0.328769828	0.001600027
4/11/2022	HEK293T	11	PUMA S3	100	E10	Trial2	255.19	0.555	3247.94	3603.311	1344.9742	2825.94	3126.755	3453.02	1300.19521	2608.656	2.414871601	0.292836779	0.293699985	0.000863206
4/11/2022	HEK293T	11	PUMA S3	100	E10	Trial2	403.91	0.817	4285.598	8869.318	5361.91917	6505.431	4256.05	8805.732	5322.7471	6459.36	0.799265685	0.555782288	0.555680118	-0.000102171
4/11/2022	HEK293T	11	PUMA S3	100	E10	Trial2	187.59	0.742	4992.09	9540.838	5586.87688	6885.018	4605.739	8831.784	5187.69653	6331.82	0.893538574	0.528111766	0.529711613	0.001599847
4/11/2022	HEK293T	11	PUMA S3	100	E10	Trial2	608.4	0.743	3893.828	6062.258	3149.179	4470.264	3494.581	5407.261	2815.68841	3891.814	1.236458137	0.447135577	0.446207321	-0.000928256
4/11/2022	HEK293T	11	PUMA S3	100	E10	Trial2	265.33	0.526	4409.344	8367.49	4956.32613	5653.745	4454.057	8579.185	5134.89715	5703.356	0.889639601	0.529201441	0.535501273	0.006299831
4/11/2022	HEK293T	11	PUMA S3	100	E10	Trial2	336.31	0.488	3082.256	5228.307	2844.00707	3951.075	2832.492	4839.995	2646.62419	3642.895	1.083772271	0.47989889	0.483038523	0.003139633
4/11/2022	HEK293T	11	PUMA S3	100	E10	Trial2	302.51	0.57	4386.827	8258.983	4756.25444	6198.475	4240.659	8007.598	4624.57586	5976.173	0.922328075	0.520202568	0.521652944	0.001450376
4/11/2022	HEK293T	11	PUMA S3	100	E10	Trial2	451.23	0.605	5028.959	10439.079	6362.76375	7426.142	4882.262	10106.555	6154.28285	7182.491	0.790373366	0.558542715	0.557627675	-0.000915039
4/11/2022	HEK293T	11	PUMA S3	100	E10	Trial2	341.38	0.672	3365.401	5214.678	2653.09049	4094.342	3326.703	5187.648	2649.75255	4077.594	1.268483308	0.440823169	0.443365223	0.002542055
4/11/2022	HEK293T	11	PUMA S3	100	E10	Trial2	608.4	0.958	4508.45	9395.152	5694.21218	6902.428	4498.706	9439.756	5741.97334	6912.992	0.791760099	0.55811043	0.560702386	0.002591956
4/11/2022	HEK293T	11	PUMA S3	100	E10	Trial2	550.94	0.688	4281.064	7620.12	4230.08084	5900.396	4283.126	7695.092	4295.30795	5945.933	1.012052526	0.497004918	0.500710033	0.003705116
4/11/2022	HEK293T	11	PUMA S3	100	E10	Trial2	316.03	0.837	5672.278	12134.471	7524.63168	8439.642	5762.706	12360.171	7693.62627	8485.845	0.753827993	0.570181343	0.571747644	0.001566301
4/11/2022	HEK293T	11	PUMA S3	100	E10	Trial2	192.66	0.85	4970.719	8652.202	4799.04592	6414.079	4676.044	8095.421	4477.79275	5996.447	1.035772335	0.491214063	0.489171139	-0.002042924
4/11/2022	HEK293T	11	PUMA S3	100	E10	Trial2	130.13	0.756	4105.792	6601.208	3435.42083	5209.039	4087.078	6639.247	3474.35211	5256.545	1.195135095	0.455552828	0.459483465	0.003930638
4/11/2022	HEK293T	11	PUMA S3	100	E10	Trial2	275.47	0.602	5208.749	9297.147	5213.04356	6965.613	5300.509	9504.049	5335.06703	7156.38	0.99917619	0.500206037	0.501624643	0.001418606
4/11/2022	HEK293T	11	PUMA S3	100	E10	Trial2	375.18	0.833	4919.14	10114.145	6105.48974	7376.374	4842.729	9934.185	5994.58248	7226.085	0.805691306	0.553804516	0.553142953	-0.000661563
4/11/2022	HEK293T	11	PUMA S3	100	E10	Trial2	136.89	0.74	8114.469	9724.296	4307.0303	5876.827	9539.531	11315.58	4990.38639	6680.222	1.884005553	0.34673997	0.343455937	-0.003284034
4/11/2022	HEK293T	11	PUMA S3	100	E10	Trial2	556.01	0.673	4261.222	7812.955	4418.6596	5978.146	4133.377	7569.307	4284.97662	5756.003	0.964369828	0.50906911	0.509004113	-6.50E-05
4/11/2022	HEK293T	11	PUMA S3	100	E10	Trial2	302.51	0.739	3285.754	5416.112	2865.77196	4257.318	3280.804	5403.687	2854.45255	4265.307	1.146551102	0.465863589	0.465253984	-0.000609605
4/11/2022	HEK293T	11	PUMA S3	100	E10	Trial2	251.81	0.52	3959	6606.973	3542.85529	5083.409	3975.127	6658.154	3578.18861	5121.832	1.117460262	0.47226388	0.473724229	0.001460348
4/11/2022	HEK293T	11	PUMA S3	100	E10	Trial2	246.74	0.788	5385.377	11880.418	7393.57894	8592.575	5641.726	12533.082	7817.82973	9079.671	0.728385677	0.57857457	0.580838617	0.002264046
4/11/2022	HEK293T	11	PUMA S3	100	E10	Trial2	608.4	0.621	5999.931	12301.559	7578.97284	8119.067	6271.808	12916.164	7992.9814	8416.444	0.791654902	0.5581432	0.560329436	0.002186236
4/11/2022	HEK293T	11	PUMA S3	100	E10	Trial2	202.8	0.72	3576.142	5853.058	3191.96797	4030.183	3628.525	6212.783	3482.31523	4249.208	1.12035648	0.47161881	0.489719234	0.018100424
4/11/2022	HEK293T	11	PUMA S3	100	E10	Trial2	273.78	0.611	3928.827	6504.167	3555.7773	4558.481	3760.611	6339.327	3513.71703	4381.506	1.104913685	0.475078863	0.483029775	0.007950912
4/11/2022	HEK293T	11	PUMA S3	100	E10	Trial2	184.21	0.745	4226.707	6554.771	3347.41331	5090.542	4384.771	6878.872	3532.264	5382.523	1.262678555	0.441954072	0.446159958	0.004205886
4/11/2022	HEK293T	11	PUMA S3	100	E10	Trial2	569.53	0.795	4688.923	9924.811	6084.46938	7132.697	4557.146	9727.151	5990.25231	6955.849	0.770637948	0.564768196	0.567936484	0.003168288
4/11/2022	HEK293T	11	PUMA S3	100	E10	Trial2	241.67	0.712	5399.287	8109.063	4103.23695	6022.126	5268.692	7875.398	3972.38937	5845.273	1.315860397	0.431804957	0.429861962	-0.001942995
4/11/2022	HEK293T	11	PUMA S3	100	E10	Trial2	398.84	0.831	3418.53	6271.386	3586.2719	4596.28	3122.072	5714.674	3263.13028	4193.924	0.953226664	0.511973351	0.511045717	-0.000927633
4/11/2022	HEK293T	11	PUMA S3	100	E10	Trial2	204.49	0.886	3099.669	5566.091	3172.65965	3950.562	2954.777	5288.364	3004.34575	3778.876	0.976993861	0.505818465	0.504159064	-0.001659401
4/11/2022	HEK293T	11	PUMA S3	100	E10	Trial2	261.95	0.787	3811.91	7192.897	4182.54125	5210.755	3576.49	6689.735	3861.35667	4909.677	0.91138611	0.523180531	0.519149808	-0.004030723
4/11/2022	HEK293T	11	PUMA S3	100	E10	Trial2	359.97	0.972	5553.202	11943.033	7381.69524	8516.53	5595.517	12331.437	7713.0218	8698.901	0.752293588	0.570680625	0.579554369	0.008873744
4/11/2022	HEK293T	11	PUMA S3	100	E10	Trial2	219.7	0.991	3820.577	7249.562	4181.29608	5491.369	3780.308	7198.084	4158.87465	5450.769	0.913730319	0.522539665	0.523841664	0.001301999
4/11/2022	HEK293T	11	PUMA S3	100	E10	Trial2	130.13	0.86	4440.624	6681.143	3244.26439	5701.831	4241.338	6331.779	3051.54058	5433.312	1.368761441	0.422161549	0.418427449	-0.0037341
4/11/2022	HEK293T	11	PUMA S3	100	E10	Trial2	295.75	0.632	3995.994	8130.211	4893.82907	5886.869	4827.96	10690.737	6694.2946	7566.44	0.816537305	0.550497916	0.580988256	0.03049034
4/11/2022	HEK293T	11	PUMA S3	100	E10	Trial2	238.29	0.711	5667.716	6633.397	3106.40256	2753.184	5852.652	6846.497	3217.16892	2775.908	1.824527211	0.354041553	0.354711405	0.000669852
4/11/2022	HEK293T	11	PUMA S3	100	E10	Trial2	314.34	0.952	5620.043	11477.258	6848.78047	8683.446	5429.548	11124.758	6658.71903	8359.887	0.820590326	0.54927239	0.550841491	0.0015691
4/11/2022	HEK293T	11	PUMA S3	100	E10	Trial2	248.43	0.654	8698.986	11772.497	6091.76176	5633.014	9136.381	12253.388	6317.97394	5753.327	1.427991826	0.411863001	0.408815118	-0.003047883
4/11/2022	HEK293T	11	PUMA S3	100	E10	Trial2	522.21	0.709	4803.236	9315.229	5458.84167	6898.275	4819.447	9377.091	5510.86544	6904.835	0.879900222	0.531943126	0.533465514	0.001522389
4/11/2022	HEK293T	11	PUMA S3	100	E10	Trial2	175.76	0.782	4188.26	5936.25	2813.17933	4754.173	3699.356	5263.836	2501.95473	4216.961	1.488799507	0.401800144	0.403455792	0.001655648
4/11/2022	HEK293T	11	PUMA S3	100	E10	Trial2	353.21	0.905	5656.588	11111.067	6694.14168	7468.072	5732.99	11270.985	6803.6604	7520.21	0.845005718	0.54200374	0.542701614	0.000697873
4/11/2022	HEK293T	11	PUMA S3	100	E10	Trial2	153.79	0.877	5253.626	12468.692	8072.12649	8484.967	5280.824	12492.362	8082.50692	8479.044	0.650835441	0.605753896	0.604827267	-0.000926629
4/11/2022	HEK293T	11	PUMA S3	100	E10	Trial2	256.88	0.816	3942.954	8324.664	5056.98084	6199.566	3947.684	8268.507	5000.78941	6186.553	0.779705149	0.561890828	0.558842741	-0.003048087
4/11/2022	HEK293T	11	PUMA S3	100	E10	Trial2	537.42	0.707	4428.173	8257.647	4717.99202	6277.491	4404.607	8245.123	4725.7176	6236.651	0.938571532	0.515843745	0.51758484	0.001741095
4/11/2022	HEK293T	11	PUMA S3	100	E10	Trial2	236.6	0.533	5228.214	9891.2	5702.71092	7460.714	5090.329	9417.729	5376.70929	7069.186	0.916794499	0.521704335	0.513680101	-0.008024234
4/11/2022	HEK293T	11	PUMA S3	100	E10	Trial2	420.81	0.832	4117.599	6706.313	3530.89068	5226.815	4011.707	6593.048	3487.04084	5156.855	1.166164397	0.461645479	0.465016415	0.003370937
4/11/2022	HEK293T	11	PUMA S3	100	E10	Trial2	297.44	0.772	6124.812	11973.057	7056.96871	8789.147	5872.653	11478.943	6774.4594	8378.829	0.867909757	0.535357769	0.53565266	0.000294891
4/11/2022	HEK293T	11	PUMA S3	100	E10	Trial2	397.15	0.613	5930.821	13273.038	8516.80351	8488.944	5528.873	12101.349	7732.05338	7573.647	0.696367011	0.589495076	0.58307038	-0.006424696
4/11/2022	HEK293T	11	PUMA S3	100	E10	Trial2	179.14	0.931	6800.038	13940.972	8480.77194	9769.368	6424.509	13084.99	7936.96531	9173.868	0.801818284	0.554994923	0.552656722	-0.002338202
4/11/2022	HEK293T	11	PUMA S3	100	E10	Trial2	182.52	0.953	4348.528	6389.102	3186.88543	4723.667	4144.407	6038.611	3011.27578	4372.629	1.364507164	0.422921112	0.420822984	-0.002098128
4/11/2022	HEK293T	11	PUMA S3	100	E10	Trial2	390.39	0.921	3109.03	5104.091	2711.1194	3922.03	3098.892	5121.745	2726.40822	3962.758	1.146769855	0.465816118	0.468028791	0.002212673
4/11/2022	HEK293T	11	PUMA S3	100	E10	Trial2	518.83	0.532	5735.15	12959.349	8289.53299	8579.929	6606.922	14768.961	9409.19247	9779.473	0.691854415	0.591067406	0.587482843	-0.003584562
4/11/2022	HEK293T	11	PUMA S3	100	E10	Trial2	412.36	0.626	3961.578	7352.652	4215.34301	5461.435	3853.234	7098.254	4060.26404	5240.926	0.939799677	0.515517149	0.513080817	-0.002436332
4/11/2022	HEK293T	11	PUMA S3	100	E10	Trial2	177.45	0.845	3841.114	6337.495	3374.67653	4879.095	3921	6461.067	3437.96744	4973.524	1.138216942	0.467679392	0.467180684	-0.000498709
4/11/2022	HEK293T	11	PUMA S3	100	E10	Trial2	280.54	0.599	6681.35	13778.416	8549.17577	8884.867	6044.386	12376.271	7682.24107	7844.765	0.781519784	0.561318493	0.559659779	-0.001658714
4/11/2022	HEK293T	11	PUMA S3	100	E10	Trial2	522.21	0.867	6372.447	11398.621	6453.97356	8248.687	5997.188	10772.744	6134.85044	7680.968	0.987368005	0.503178071	0.505673508	0.002495437
4/11/2022	HEK293T	11	PUMA S3	100	E10	Trial2	295.75	0.848	4361.514	7311.177	3920.76218	5677.96	4224.583	7082.314	3801.26858	5484.297	1.112414832	0.473391867	0.473628068	0.000236202
4/11/2022	HEK293T	11	PUMA S3	100	E10	Trial2	388.7	0.875	6326.644	13017.782	7979.95557	8866.869	6196.039	12773.631	7843.66932	8663.479	0.792816945	0.55778143	0.558677512	0.000896082
4/11/2022	HEK293T	11	PUMA S3	100	E10	Trial2	468.13	0.605	6420.505	12991.787	7880.79674	8990.119	6735.65	13672.04	8321.88521	9369.791	0.814702525	0.551054504	0.552672472	0.001617968
4/11/2022	HEK293T	11	PUMA S3	100	E10	Trial2	559.39	0.689	6565.761	11637.945	6491.40483	8772.036	6617	11693.251	6509.46231	8825.151	1.011454558	0.497152668	0.495903782	-0.001248886
4/11/2022	HEK293T	11	PUMA S3	100	E10	Trial2	214.63	0.656	3825.724	6706.126	3806.65258	4588.63	3805.819	6781.055	3894.9438	4573.827	1.005010024	0.498750624	0.505786751	0.007036128
4/11/2022	HEK293T	11	PUMA S3	100	E10	Trial2	456.3	0.84	4900.278	10169.808	6145.75439	7510.033	4881.767	10128.833	6120.03125	7481.396	0.797343611	0.55637664	0.556275539	-0.000101101
4/11/2022	HEK293T	11	PUMA S3	100	E10	Trial2	527.28	0.83	6640.702	13691.743	8296.61444	9871.35	6586.176	13599.68	8253.62252	9765.18	0.800411065	0.555428713	0.556181575	0.000752863
4/11/2022	HEK293T	11	PUMA S3	100	E10	Trial2	432.64	0.546	4769.105	7310.832	3691.38313	5746.438	4484.117	6874.477	3474.33459	5387.16	1.291956113	0.436308529	0.436559116	0.000250587
4/11/2022	HEK293T	11	PUMA S3	100	E10	Trial2	138.58	0.958	3486.476	6217.61	3406.80452	5068.28	3251.537	5858.244	3229.15531	4767.232	1.023385985	0.494221077	0.498273202	0.004052126
4/11/2022	HEK293T	11	PUMA S3	100	E10	Trial2	594.88	0.469	5764.693	12374.693	7614.94364	8970.853	5834.355	12601.332	7779.10583	9105.358	0.757023725	0.569144278	0.571427496	0.002283217
4/11/2022	HEK293T	11	PUMA S3	100	E10	Trial2	412.36	0.666	5431.213	10561.799	6218.32267	7710.176	5245.426	10242.91	6050.86784	7431.402	0.873420903	0.533782877	0.535650712	0.001867835
4/11/2022	HEK293T	11	PUMA S3	100	E10	Trial2	297.44	0.86	4443.295	8240.642	4698.80137	6246.812	4276.307	7982.153	4574.7829	6004.881	0.945623075	0.513974167	0.516860969	0.002886801
4/11/2022	HEK293T	11	PUMA S3	100	E10	Trial2	261.95	0.621	3233.645	3692.865	1511.0926	2462.845	3034.264	3519.877	1461.49308	2369.6	2.139938347	0.318477591	0.325082751	0.00660516
4/11/2022	HEK293T	11	PUMA S3	100	E10	Trial2	143.65	0.868	4914.765	7648.694	3979.68748	5600.953	4927.988	7726.306	4047.45915	5615.859	1.23496255	0.44743479	0.450947912	0.003513122
4/11/2022	HEK293T	11	PUMA S3	100	E10	Trial2	640.51	0.402	3803.227	6157.129	3262.00787	4628.478	3759.1	6099.897	3236.74985	4583.285	1.165915949	0.461698433	0.462667141	0.000968708
4/11/2022	HEK293T	11	PUMA S3	100	E10	Trial2	214.63	0.425	4124.842	7222.425	4024.29043	5326.149	4324.401	7557.473	4200.33321	5606.354	1.024986161	0.493830535	0.49272307	-0.001107465
4/11/2022	HEK293T	11	PUMA S3	100	E10	Trial2	341.38	0.779	6138.139	11056.02	6215.87636	8352.263	5027.178	8955.49	5001.10517	6789.371	0.987493741	0.503146239	0.498700035	-0.004446203
4/11/2022	HEK293T	11	PUMA S3	100	E10	Trial2	224.77	0.682	4027.654	6924.451	3836.44867	5017.609	3823.421	6562.226	3640.97576	4709.669	1.049839147	0.487843157	0.48777897	-6.42E-05
4/11/2022	HEK293T	11	PUMA S3	100	E10	Trial2	626.99	0.695	6506.092	11063.957	6207.86928	7409.784	6528.224	11035.706	6175.0365	7372.162	1.048039465	0.488271841	0.486098549	-0.002173292
4/11/2022	HEK293T	11	PUMA S3	100	E10	Trial2	583.05	0.703	4386.331	8283.89	4783.61331	6186.954	4331.139	8171.432	4711.25208	6129.875	0.916949326	0.521662199	0.521018394	-0.000643804
4/11/2022	HEK293T	11	PUMA S3	100	E10	Trial2	190.97	0.914	3237.212	4944.239	2473.58945	3973.301	3254.779	4952.318	2468.90773	3991.46	1.308710304	0.433142261	0.431349207	-0.001793054
4/11/2022	HEK293T	11	PUMA S3	100	E10	Trial2	380.25	0.442	4697.765	7874.631	4343.14948	5482.453	4608.898	7901.449	4412.7063	5505.404	1.081649393	0.480388294	0.489126563	0.008738269
4/11/2022	HEK293T	11	PUMA S3	100	E10	Trial2	327.86	0.85	5827.052	9546.129	5105.59678	7116.814	5916.954	9746.81	5231.26079	7260.861	1.141306737	0.467004555	0.469246502	0.002241947
4/11/2022	HEK293T	11	PUMA S3	100	E10	Trial2	241.67	0.833	4742.434	7279.077	3711.40333	5548.335	4759.874	7342.518	3757.53468	5590.79	1.277800761	0.43901996	0.441159374	0.002139413
4/11/2022	HEK293T	11	PUMA S3	100	E10	Trial2	410.67	0.422	5440.934	10092.704	5817.15258	7325.56	5275.86	9869.387	5721.67833	7113.173	0.935325991	0.516708815	0.520269006	0.00356019
4/11/2022	HEK293T	11	PUMA S3	100	E10	Trial2	616.85	0.407	6854.378	11311.065	6085.74484	8381.578	6684.058	11133.962	6023.62132	8251.526	1.126300589	0.470300392	0.474014269	0.003713877
4/11/2022	HEK293T	11	PUMA S3	100	E10	Trial2	309.27	0.923	5376.634	12549.224	8040.12822	8734.104	5295.601	12325.574	7891.23057	8566.71	0.668724907	0.599259947	0.598417484	-0.000842463
4/11/2022	HEK293T	11	PUMA S3	100	E10	Trial2	179.14	0.583	6818.509	13306.915	8024.86571	8780.208	6355.038	12345.717	7422.80916	8182.83	0.849672661	0.540636201	0.538749565	-0.001886636
4/11/2022	HEK293T	11	PUMA S3	100	E10	Trial2	196.04	0.853	3140.276	3917.259	1743.07223	2683.371	3239.078	3993.509	1770.04144	2667.138	1.801575371	0.35694203	0.353363792	-0.003578238
4/11/2022	HEK293T	11	PUMA S3	100	E10	Trial2	109.85	0.708	4692.154	8296.431	4558.35749	6585.431	4559.523	7970.416	4345.65292	6359.031	1.029351912	0.492768156	0.48799181	-0.004776346
4/11/2022	HEK293T	11	PUMA S3	100	E10	Trial2	321.1	0.754	3121.911	5982.405	3518.16113	4261.216	3174.49	6276.79	3757.95424	4401.874	0.887370102	0.529837788	0.542082144	0.012244356
4/11/2022	HEK293T	11	PUMA S3	100	E10	Trial2	172.38	0.746	4442.598	7668.961	4209.04234	5817.588	4254.48	7421.226	4104.40056	5589.216	1.055489026	0.486502232	0.491022755	0.004520522
4/11/2022	HEK293T	11	PUMA S3	100	E10	Trial2	169	0.667	3055.4	5702.7	3267.2291	4295.31	3026.45	5631.38	3227.927	4207.55	0.93516552	0.516751663	0.51610688	-0.000644783
4/11/2022	HEK293T	11	PUMA S3	100	E10	Trial2	363.35	0.867	4291.558	7901.181	4486.87186	5998.86	4126.744	7591.604	4315.98409	5728.661	0.956469927	0.511124647	0.511207283	8.26E-05
4/11/2022	HEK293T	11	PUMA S3	100	E10	Trial2	196.04	0.946	3007.621	4723.104	2518.0281	3215.983	3005	4867.939	2645.819	3313	1.194435042	0.455698155	0.468218678	0.012520523
4/11/2022	HEK293T	11	PUMA S3	100	E10	Trial2	228.15	0.788	3520.993	6168.822	3430.42965	4590.874	3426	6063.156	3397.1317	4474.97	1.026400002	0.493485984	0.497884527	0.004398543
4/11/2022	HEK293T	11	PUMA S3	100	E10	Trial2	223.08	0.647	5624.447	10854.008	6496.72852	7243.803	5412.765	10439.106	6255.43111	6920.576	0.865735267	0.535981721	0.536109528	0.000127807
4/11/2022	HEK293T	11	PUMA S3	100	E10	Trial2	287.3	0.642	5746.565	10830.611	6352.0589	7541.435	4848.071	9149.636	5382.53137	6303.3	0.904677537	0.525023255	0.52612067	0.001097415
4/11/2022	HEK293T	11	PUMA S3	100	E10	Trial2	167.31	0.801	6134.252	11297.414	6461.69882	8339.798	6015.465	11204.495	6451.41048	8236.253	0.949324964	0.512998099	0.517484152	0.004486053
4/11/2022	HEK293T	11	PUMA S3	100	E10	Trial2	162.24	0.72	4995.062	9063.458	5274.12764	6010.25	4784.448	8769.125	5133.98405	5786.229	0.947087811	0.51358752	0.51762053	0.00403301
4/11/2022	HEK293T	11	PUMA S3	100	E10	Trial2	430.95	0.829	4686.569	9780.698	6019.38981	6723.298	4782.729	9797.016	5997.04532	6658.549	0.778578751	0.562246681	0.556323828	-0.005922853
4/11/2022	HEK293T	11	PUMA S3	100	E10	Trial2	219.7	0.672	5489.9	11604.554	7170.95785	8020.785	5027.208	10672.784	6616.07739	7327.823	0.765574155	0.566387992	0.568231145	0.001843153
4/11/2022	HEK293T	11	PUMA S3	100	E10	Trial2	518.83	0.802	7595.489	11078.87	5878.75759	6181.596	7168.736	10467.508	5564.86173	5806.401	1.292022827	0.436295829	0.437021952	0.000726122
4/11/2022	HEK293T	11	PUMA S3	100	E10	Trial2	260.26	0.686	4665.578	8853.493	5173.59522	6353.376	4368.844	8275.974	4831.48445	5942.117	0.901805766	0.525816052	0.525142605	-0.000673447
4/11/2022	HEK293T	11	PUMA S3	100	E10	Trial2	121.68	0.702	5561.736	10803.652	6315.5624	8107.208	5579.361	10927.292	6415.15724	8184.597	0.880639862	0.531733917	0.534840759	0.003106842
4/11/2022	HEK293T	11	PUMA S3	100	E10	Trial2	474.89	0.921	5222.274	14809.385	10182.04845	9787.007	5422.16	15473.715	10662.18034	10198.894	0.512890311	0.660986453	0.662891988	0.001905535
4/11/2022	HEK293T	11	PUMA S3	100	E10	Trial2	158.86	0.762	4705.989	7236.883	3666.33052	5665.149	4616.83	7096.564	3594.4145	5553.84	1.283569218	0.437910965	0.437742963	-0.000168002
4/11/2022	HEK293T	11	PUMA S3	100	E10	Trial2	278.85	0.927	3831.933	6339.376	3383.11579	4870.188	3518.697	5832.412	3127.62203	4420.424	1.132663863	0.468897147	0.470579582	0.001682435
4/11/2022	HEK293T	11	PUMA S3	100	E10	Trial2	327.86	0.83	4751.087	8416.479	4826.24942	5642.913	4500.371	8049.902	4652.51571	5327.314	0.984426329	0.503923973	0.508311296	0.004387323
4/11/2022	HEK293T	11	PUMA S3	100	E10	Trial2	368.42	0.856	5978.257	14787.821	9745.64763	9861.564	5937.725	14679.587	9676.59352	9768.417	0.613428397	0.61979819	0.619725639	-7.26E-05
4/11/2022	HEK293T	11	PUMA S3	100	E10	Trial2	356.59	0.947	4044.1	7518.422	4436.89113	4937.673	4128.541	7723.863	4570.41828	5080.621	0.911471542	0.523157148	0.525398284	0.002241136
4/11/2022	HEK293T	11	PUMA S3	100	E10	Trial2	297.44	0.869	3697.205	5385.676	2683.43443	3909.068	3388.494	4939.045	2472.26401	3530.943	1.377788463	0.420558858	0.421833491	0.001274633
4/11/2022	HEK293T	11	PUMA S3	100	E10	Trial2	419.12	0.446	5126.117	10087.419	6004.46787	7190.048	5269.436	10477.532	6270.44065	7443.633	0.853717117	0.539456636	0.543371549	0.003914913
4/11/2022	HEK293T	11	PUMA S3	100	E10	Trial2	287.3	0.712	3393.771	5962.229	3327.65102	4399.365	3199.365	5576.459	3098.92541	4115.106	1.019869866	0.495081399	0.49202644	-0.003054959
4/11/2022	HEK293T	11	PUMA S3	100	E10	Trial2	182.52	0.837	4675.75	8934.389	5176.41214	6735.944	4399.722	8384.444	4859.6657	6278.556	0.903280085	0.525408744	0.524836615	-0.000572129
4/11/2022	HEK293T	11	PUMA S3	100	E10	Trial2	98.02	0.797	4425.483	7746.052	4285.54735	5868.414	4406.552	7767.362	4303.25999	5940.155	1.032652924	0.491967905	0.494070365	0.00210246
4/11/2022	HEK293T	11	PUMA S3	100	E10	Trial2	172.38	0.599	5131.421	11947.804	7729.51466	7887.559	5097.451	11817.059	7629.31756	7821.539	0.663873636	0.601007179	0.599470127	-0.001537052
4/11/2022	HEK293T	11	PUMA S3	100	E10	Trial2	402.22	0.673	6113.387	11828.42	7066.87671	8007.622	5922.294	11415.575	6811.42883	7712.265	0.865076221	0.536171117	0.534912603	-0.001258513
4/11/2022	HEK293T	11	PUMA S3	100	E10	Trial2	118.3	0.887	3414.4	5715.971	3110.258	4189.9	3170.714	5329.243	2911.26875	3881.557	1.097786743	0.476692878	0.478670998	0.00197812
4/11/2022	HEK293T	11	PUMA S3	100	E10	Trial2	473.2	0.555	3525.682	4972.089	2472.7277	3319.736	3435.864	4995.086	2526.61717	3407.689	1.425827033	0.412230545	0.423752646	0.011522101
4/11/2022	HEK293T	11	PUMA S3	100	E10	Trial2	125.06	0.784	3367.594	5652.771	3053.76806	4285.148	3382.446	5717.933	3102.10019	4332.297	1.10276679	0.475563912	0.478383544	0.002819633
4/11/2022	HEK293T	11	PUMA S3	100	E10	Trial2	469.82	0.75	4017.701	6647.781	3640.23049	4621.942	3819.921	6442.892	3580.38599	4410.252	1.103694124	0.475354277	0.483815873	0.008461596
4/11/2022	HEK293T	11	PUMA S3	100	E10	Trial2	192.66	0.788	5743.974	12233.597	7569.60405	8524.667	5818.658	12593.509	7851.17182	8728.676	0.758820932	0.568562713	0.574343055	0.005780342
4/11/2022	HEK293T	11	PUMA S3	100	E10	Trial2	562.77	0.741	3700.754	6502.3	3632.89038	4779	3676.661	6490.036	3638.47494	4752.267	1.018680338	0.495373131	0.497389928	0.002016797
4/11/2022	HEK293T	11	PUMA S3	100	E10	Trial2	513.76	0.408	3317.237	5660.48	3169.82067	3855.388	2726.26	4671.161	2632.62069	3124.329	1.046506205	0.488637658	0.491263165	0.002625507
4/11/2022	HEK293T	11	PUMA S3	100	E10	Trial2	148.72	0.976	3239.511	5599.068	3097.73383	4128.386	3091.875	5412.205	3020.69458	3962.193	1.045768028	0.488813974	0.494177537	0.005363563
4/11/2022	HEK293T	11	PUMA S3	100	E10	Trial2	312.65	0.658	3866.935	6958.103	3936.30511	5117.486	3598.519	6479.06	3663.10476	4782.843	0.982376846	0.504444955	0.50444706	2.10E-06
4/11/2022	HEK293T	11	PUMA S3	100	E10	Trial2	267.02	0.777	4268.646	7167.43	3874.44791	5424.209	4383.076	7350.835	3966.84833	5583.981	1.101743035	0.475795558	0.475075962	-0.000719596
4/11/2022	HEK293T	11	PUMA S3	100	E10	Trial2	353.21	0.768	4151.383	7176.024	3993.18568	5171.607	4137.426	7197.79	4024.69064	5159.282	1.03961682	0.490288171	0.493093987	0.002805817
4/11/2022	HEK293T	11	PUMA S3	100	E10	Trial2	229.84	0.628	4024.25	6898.529	3873.09146	4697.816	3604.206	6106.941	3425.38307	4059.625	1.039027878	0.490429783	0.487280698	-0.003149085
4/11/2022	HEK293T	11	PUMA S3	100	E10	Trial2	322.79	0.737	4183.241	8066.01	4708.34602	6002.875	4094.497	7963.262	4678.6156	5866.121	0.888473571	0.529528194	0.533290271	0.003762077
4/11/2022	HEK293T	11	PUMA S3	100	E10	Trial2	606.71	0.667	5137.44	11689.953	7479.15957	7831.317	6079.108	14107.732	9030.59289	9764.273	0.686900707	0.592803119	0.597668541	0.004865423
4/11/2022	HEK293T	11	PUMA S3	100	E10	Trial2	549.25	0.575	4272.147	8768.532	5354.6305	6050.861	4035.351	8204.951	4991.65686	5655.569	0.797841606	0.556222526	0.55296915	-0.003253377
4/11/2022	HEK293T	11	PUMA S3	100	E10	Trial2	145.34	0.845	3943.302	7246.849	4147.92826	5310.372	3855.035	7085.779	4063.66851	5152.326	0.95066784	0.512644941	0.513173464	0.000528523
4/11/2022	HEK293T	11	PUMA S3	100	E10	Trial2	390.39	0.738	5270.948	9679.966	5538.21647	7095.511	5311	9825.359	5651.79549	7151.229	0.951741058	0.512363049	0.515543275	0.003180226
4/11/2022	HEK293T	11	PUMA S3	100	E10	Trial2	204.49	0.435	3722.314	7695.314	4651.93961	5634.463	3799.331	7800.843	4696.87079	5738.562	0.80016387	0.555504983	0.552820061	-0.002684922
4/11/2022	HEK293T	11	PUMA S3	100	E10	Trial2	297.44	0.588	4919.881	9579.778	5733.06639	6521.972	4690.631	9132.938	5477.40398	6155.261	0.858158735	0.538167155	0.538688546	0.000521391
4/11/2022	HEK293T	11	PUMA S3	100	E10	Trial2	317.72	0.823	3320.33	5794.766	3240.67387	4180.617	3267.213	5747.458	3226.28099	4155.548	1.024580113	0.493929578	0.496848229	0.002918652
4/11/2022	HEK293T	11	PUMA S3	100	E10	Trial2	385.32	0.725	7398.465	15856.886	10047.59127	9937.412	7887.158	17136.307	10916.62077	10734.171	0.736342154	0.575923356	0.580554627	0.004631271
4/11/2022	HEK293T	11	PUMA S3	100	E10	Trial2	605.02	0.672	5230.969	10483.514	6283.95419	7511.296	5254.969	10604.64	6380.38012	7574.349	0.832432707	0.545722632	0.548361725	0.002639094
4/11/2022	HEK293T	11	PUMA S3	100	E10	Trial2	336.31	0.875	6011.94	8009.668	3712.406	5847.02	5845.432	7821.824	3639.82373	5704.849	1.619418781	0.38176408	0.383734907	0.001970828
4/11/2022	HEK293T	11	PUMA S3	100	E10	Trial2	196.04	0.813	4301.664	7802.396	4512.99829	5313.241	4865.474	9194.405	5443.46933	6169.655	0.953172087	0.511987657	0.528033685	0.016046028
4/11/2022	HEK293T	11	PUMA S3	100	E10	Trial2	233.22	0.724	7398.703	14278.913	8593.38429	9285.348	8214.841	16289.377	9945.07127	10476	0.860976625	0.537352263	0.547638729	0.010286466
4/11/2022	HEK293T	11	PUMA S3	100	E10	Trial2	610.09	0.789	4342.069	8259.047	4841.53254	5874.831	4284.149	8164.806	4789.55273	5813.97	0.896837719	0.527193228	0.52784992	0.000656692
4/11/2022	HEK293T	11	PUMA S3	100	E10	Trial2	187.59	0.832	4288.567	7197.433	3917.88617	5297.928	4585.315	8171.604	4610.33586	5952.901	1.094612455	0.477415284	0.501360472	0.023945189
4/11/2022	HEK293T	11	PUMA S3	100	E10	Trial2	285.61	0.805	3666.053	7624.16	4639.42466	5482.775	3716.976	7734.142	4703.54116	5582.124	0.79019561	0.558598175	0.558581031	-1.71E-05
4/11/2022	HEK293T	11	PUMA S3	100	E10	Trial2	346.45	0.85	6000.937	14035.205	9218.55246	8611.347	6037.098	13908.273	9069.71381	8625.775	0.650963047	0.605707076	0.600372463	-0.005334613
4/11/2022	HEK293T	11	PUMA S3	100	E10	Trial2	280.54	0.689	3918.343	6781.771	3837.94868	4563.687	3644.41	6397.103	3650.98307	4287.277	1.020947211	0.494817477	0.500450495	0.005633018
4/11/2022	HEK293T	11	PUMA S3	100	E10	Trial2	454.61	0.604	3629.42	6525.599	3688.41572	4808.372	3747.814	6790.94	3846.18842	5044.264	0.984005133	0.504030954	0.506477113	0.002446159
4/11/2022	HEK293T	11	PUMA S3	100	E10	Trial2	456.3	0.621	6140.559	12947.963	7964.81804	9098.151	6296.129	13145.3	8046.66612	9272.029	0.770960362	0.564665377	0.561024964	-0.003640412
4/11/2022	HEK293T	11	PUMA S3	100	E10	Trial2	179.14	0.61	3660.255	6484.415	3638.59215	4767.83	3293.425	5678.16	3139.67804	4173.509	1.005953635	0.498516009	0.488050327	-0.010465682
4/11/2022	HEK293T	11	PUMA S3	100	E10	Trial2	267.02	0.833	7290.354	14753.949	9025.7886	9811.962	6845.019	13773.481	8416.4334	9100.987	0.807724878	0.553181522	0.551483121	-0.001698401
4/11/2022	HEK293T	11	PUMA S3	100	E10	Trial2	407.29	0.747	4992.651	10322.627	6428.66505	6567.668	4484.174	9015.511	5550.39353	5728.975	0.77662329	0.562865525	0.553127328	-0.009738196
4/11/2022	HEK293T	11	PUMA S3	100	E10	Trial2	451.23	0.97	3498.562	6435.749	3796.97758	4129.124	3718.67	7052.232	4239.57002	4430.352	0.921407073	0.52045192	0.532727087	0.012275167
4/11/2022	HEK293T	11	PUMA S3	100	E10	Trial2	611.78	0.674	3358.815	5990.627	3401.04251	4260.066	3292.028	5874.218	3336.62199	4172.743	0.987583951	0.503123402	0.503363731	0.000240329
4/11/2022	HEK293T	11	PUMA S3	100	E10	Trial2	109.85	0.704	3983.477	6981.692	3925.40667	4973.908	4430.954	7941.508	4535.7406	5565.062	1.014793456	0.496328791	0.505843101	0.00951431
4/11/2022	HEK293T	11	PUMA S3	100	E10	Trial2	309.27	0.761	5097.41	11141.907	6959.51831	7793.481	5177.858	11280.716	7043.09477	7859.771	0.732437185	0.577221505	0.576313067	-0.000908439
4/11/2022	HEK293T	11	PUMA S3	100	E10	Trial2	365.04	0.824	4712.319	10530.213	6676.49034	7137.861	4054.065	8678.277	5399.51129	5947.954	0.705807806	0.586232515	0.571160704	-0.015071811
4/11/2022	HEK293T	11	PUMA S3	100	E10	Trial2	216.32	0.961	3698.195	6166.18	3333.31085	4593.82	3661.477	6190.156	3375.8789	4598.391	1.109465983	0.474053627	0.479708423	0.005654796
4/11/2022	HEK293T	11	PUMA S3	100	E10	Trial2	174.07	0.896	4743.33	10153.146	6396.74887	6539.117	5224.301	11413.35	7249.17507	7343.66	0.741521998	0.574210375	0.581167193	0.006956817
4/11/2022	HEK293T	11	PUMA S3	100	E10	Trial2	160.55	0.837	4339.453	7847.2	4467.70592	5682.021	4023.495	7242.61	4115.2996	5236.095	0.971293339	0.507281174	0.505639938	-0.001641236
4/11/2022	HEK293T	11	PUMA S3	100	E10	Trial2	632.06	0.57	6446.201	14659.986	9425.02068	9570.941	6158.289	13814.109	8827.59812	9066.409	0.683945555	0.593843427	0.589060764	-0.004782663
4/11/2022	HEK293T	11	PUMA S3	100	E10	Trial2	114.92	0.819	3656.485	6655.382	3907.88003	4260.868	3241.647	6032.926	3593.50688	3796.559	0.935669717	0.516617061	0.525738987	0.009121926
4/11/2022	HEK293T	11	PUMA S3	100	E10	Trial2	305.89	0.517	3919.707	7141.95	4144.74683	4840.834	3038.011	5543.795	3229.24469	3707.392	0.945704807	0.513952577	0.515256573	0.001303996
4/11/2022	HEK293T	11	PUMA S3	100	E10	Trial2	454.61	0.791	4684.364	8882.241	5338.22399	5585.811	4692.517	8609.223	5108.09477	5337.338	0.877513572	0.532619319	0.521201624	-0.011417695
4/11/2022	HEK293T	11	PUMA S3	100	E10	Trial2	211.25	0.787	3566.776	6498.152	3729.60352	4621.88	3413.768	6210.624	3564.24472	4405.696	0.956341869	0.511158104	0.510782204	-0.000375899
4/11/2022	HEK293T	11	PUMA S3	100	E10	Trial2	483.34	0.625	6522.018	15675.896	10374.64604	9708.318	6569.416	15619.612	10304.20049	9650.637	0.628649688	0.614005582	0.610669354	-0.003336228
4/11/2022	HEK293T	11	PUMA S3	100	E10	Trial2	226.46	0.724	5233.702	9695.246	5589.6215	7009.276	4851.075	8989.574	5177.26123	6532.858	0.936324937	0.516442246	0.516263228	-0.000179019
4/11/2022	HEK293T	11	PUMA S3	100	E10	Trial2	184.21	0.812	6138.486	12491.532	7527.03622	9005.78	5912.431	12000.422	7216.02636	8688.459	0.815524972	0.550804872	0.549647698	-0.001157175
4/11/2022	HEK293T	11	PUMA S3	100	E10	Trial2	474.89	0.493	5839.612	12090.505	7451.64702	8125.598	5784.669	12178.541	7562.97095	8156.292	0.783667286	0.560642676	0.566614846	0.00597217
4/11/2022	HEK293T	11	PUMA S3	100	E10	Trial2	522.21	0.567	3752.835	5519.974	2751.46225	4102.68	3684.094	5411.466	2696.11876	4014.618	1.363942028	0.423022218	0.422575055	-0.000447163
4/11/2022	HEK293T	11	PUMA S3	100	E10	Trial2	268.71	0.673	5255.705	9918.239	5918.38469	6391.214	5400	10247.478	6134.19652	6585.692	0.888030312	0.529652513	0.531826947	0.002174433
4/11/2022	HEK293T	11	PUMA S3	100	E10	Trial2	356.59	0.629	6427.943	14797.663	9584.68889	9506.128	6372.863	14547.412	9395.17846	9340.085	0.670647016	0.598570488	0.595836743	-0.002733746
4/11/2022	HEK293T	11	PUMA S3	100	E10	Trial2	319.41	0.691	3052.577	4537.18	2279.4092	3367.921	2789.116	4212.968	2142.52058	3116.926	1.339196578	0.427497205	0.434444133	0.006946928
4/11/2022	HEK293T	11	PUMA S3	100	E10	Trial2	241.67	0.884	3817.741	6984.413	4042.16894	4836.007	3688.294	6822.811	3970.88838	4721.72	0.944478337	0.51427675	0.518448077	0.004171327
4/11/2022	HEK293T	11	PUMA S3	100	E10	Trial2	145.34	0.721	3609.186	5200.907	2567.64449	3791.547	3479.267	5123.593	2571.08042	3728.953	1.405640856	0.415689648	0.424947568	0.00925792
4/11/2022	HEK293T	11	PUMA S3	100	E10	Trial2	140.27	0.818	5074.723	10135.675	6094.37058	7114.217	5228.024	10681.35	6484.3892	7505.832	0.832690256	0.545645941	0.553633917	0.007987976
4/11/2022	HEK293T	11	PUMA S3	100	E10	Trial2	207.87	0.86	9088.756	8897.26	3415.82789	3496.797	9151.065	8804.325	3328.43456	3293.821	2.660776916	0.273166058	0.266712182	-0.006453876
4/11/2022	HEK293T	11	PUMA S3	100	E10	Trial2	163.93	0.523	3229.381	5562.124	3112.08876	3886.649	3096.639	5368.639	3016.78119	3740.206	1.037689234	0.490751967	0.493468647	0.00271668
4/11/2022	HEK293T	11	PUMA S3	100	E10	Trial2	517.14	0.404	6809.487	14597.163	9267.71168	9054.859	6446.249	13757.5	8719.50637	8534.114	0.734753868	0.576450653	0.574947054	-0.001503599
4/11/2022	HEK293T	11	PUMA S3	100	E10	Trial2	231.53	0.832	3775.102	5444.978	2784.81162	3470.328	2977.139	4305.372	2202.77483	2761.65	1.355604082	0.424519556	0.42525318	0.000733624
4/11/2022	HEK293T	11	PUMA S3	100	E10	Trial2	267.02	0.863	6137.126	11415.823	6631.19655	8062.893	6101.304	11422.563	6655.353	8071.152	0.925493002	0.519347512	0.521716073	0.002368561
4/11/2022	HEK293T	11	PUMA S3	100	E10	Trial2	338	0.775	5334.945	11160.88	6897.83505	7555.39	5371.65	11366.865	7068.4197	7639.32	0.773423105	0.563881229	0.568197757	0.004316528
4/11/2022	HEK293T	11	PUMA S3	100	E10	Trial2	187.59	0.643	3669.676	6792.189	3943.64295	4755.883	3595.865	6567.243	3782.47232	4626.117	0.930529474	0.51799261	0.512645621	-0.005346988
4/11/2022	HEK293T	11	PUMA S3	100	E10	Trial2	464.75	0.903	6665.302	15237.523	9809.90348	9973.734	6664.898	15144.251	9729.52145	9907.019	0.679446237	0.595434363	0.593465446	-0.001968917
4/11/2022	HEK293T	11	PUMA S3	100	E10	Trial2	239.98	0.821	5388.584	11437.486	7151.97116	7524.028	5441.148	11665.063	7338.95791	7591.035	0.753440398	0.57030738	0.574248599	0.003941218
4/11/2022	HEK293T	11	PUMA S3	100	E10	Trial2	285.61	0.861	3580.432	6429.74	3679.1201	4489.426	3479.799	6276.083	3595.73899	4400.266	0.973176168	0.50679712	0.508193016	0.001395895
4/11/2022	HEK293T	11	PUMA S3	100	E10	Trial2	537.42	0.821	6004.069	13027.145	8192.09065	8699.462	6001.88	13058.167	8227.89821	8680.381	0.732910469	0.577063858	0.578216898	0.00115304
4/11/2022	HEK293T	11	PUMA S3	100	E10	Trial2	446.16	0.903	6147.383	14932.394	10020.76155	8702.734	5990.155	14340.022	9586.21806	8310.641	0.613464652	0.619784263	0.615433261	-0.004351002
4/11/2022	HEK293T	11	PUMA S3	100	E10	Trial2	319.41	0.856	6177.254	11373.783	6602.92091	7878.513	5911.73	10717.164	6178.28283	7398.233	0.935533544	0.516653407	0.511023679	-0.005629729
4/11/2022	HEK293T	11	PUMA S3	100	E10	Trial2	532.35	0.703	5312.854	10759.873	6654.65825	6786.327	5141.746	10419.032	6450.70774	6543.152	0.798366167	0.556060283	0.556457492	0.000397209
4/11/2022	HEK293T	11	PUMA S3	100	E10	Trial2	461.37	0.701	6835.978	14531.154	9011.93449	9979.743	6880.597	14539.205	8983.24737	10048.638	0.758547236	0.568651202	0.566271779	-0.002379423
4/11/2022	HEK293T	11	PUMA S3	100	E10	Trial2	169	0.945	5428.88	8879.01	4829.8406	6167.7	5481.71	9015.94	4922.121	6255.33	1.124028814	0.470803406	0.473106589	0.002303183
4/11/2022	HEK293T	11	PUMA S3	100	E10	Trial2	454.61	0.711	5361.242	11679.138	7333.46589	7916.915	5377.61	11845.383	7478.77496	7981.446	0.73106524	0.577678979	0.581716788	0.004037809
4/11/2022	HEK293T	11	PUMA S3	100	E10	Trial2	476.58	0.784	5512.298	11113.9	6805.05336	7301.73	5308.539	10765.191	6617.85317	7020.064	0.810030092	0.552477003	0.554891461	0.002414458
4/11/2022	HEK293T	11	PUMA S3	100	E10	Trial2	239.98	0.939	4635.19	8249.845	4615.16618	6200.148	4592.556	8190.141	4587.86866	6148.514	1.0043387	0.498917673	0.49974471	0.000827037
4/11/2022	HEK293T	11	PUMA S3	100	E10	Trial2	550.94	0.532	3859.884	7365.43	4429.67144	4684.316	3928.982	7608.334	4619.15427	4772.733	0.87137027	0.534367792	0.540369751	0.006001959
4/11/2022	HEK293T	11	PUMA S3	100	E10	Trial2	209.56	0.858	6423.363	11189.347	6225.55937	8207.396	5887.726	10301.492	5736.66624	7601.742	1.031772828	0.492181009	0.493502466	0.001321458
4/11/2022	HEK293T	11	PUMA S3	100	E10	Trial2	250.12	0.648	6075.352	12698.757	7858.847	8526.176	5940.662	12358.838	7643.99136	8243.662	0.773058949	0.563997041	0.562693148	-0.001303893
4/11/2022	HEK293T	11	PUMA S3	100	E10	Trial2	520.52	0.778	5071.24	12552.194	8327.72117	8087.977	4889.471	12077.312	8013.63671	7748.714	0.608958909	0.621519912	0.621062529	-0.000457383
4/11/2022	HEK293T	11	PUMA S3	100	E10	Trial2	417.43	0.753	7412.105	10577.587	5183.54745	7713.81	7681.911	10903.396	5313.12089	7994.012	1.429929034	0.411534652	0.408857857	-0.002676795
4/11/2022	HEK293T	11	PUMA S3	100	E10	Trial2	478.27	0.814	5807.891	13180.445	8461.19173	8637.216	5619.459	12782.696	8217.57113	8351.64	0.686415246	0.592973766	0.593882578	0.000908812
4/11/2022	HEK293T	11	PUMA S3	100	E10	Trial2	635.44	0.353	4350.742	9146.644	5752.40908	5728.114	4402.002	9330.165	5888.47218	5834.904	0.756333901	0.569367817	0.572225543	0.002857726
4/11/2022	HEK293T	11	PUMA S3	100	E10	Trial2	236.6	0.778	3768.807	5569.35	2803.59145	4043.636	3577.864	5357.914	2717.32108	3917.5	1.344278247	0.426570524	0.431650705	0.005080181
4/11/2022	HEK293T	11	PUMA S3	100	E10	Trial2	375.18	0.566	6893.712	15563.333	10061.71367	9726.063	6282.671	13711.226	8739.76515	8640.238	0.685142932	0.593421473	0.581780815	-0.011640657
4/11/2022	HEK293T	11	PUMA S3	100	E10	Trial2	500.24	0.727	3960.753	6910.801	3830.23975	5165.064	3987.169	6954.834	3848.61292	5226.429	1.034074434	0.491624094	0.491158759	-0.000465335
4/11/2022	HEK293T	11	PUMA S3	100	E10	Trial2	169	0.762	8325.01	15379.16	9115.8924	9742.17	8643.88	15936.39	9426.7362	10149.46	0.913241363	0.522673208	0.521661027	-0.001012181
4/11/2022	HEK293T	11	PUMA S3	100	E10	Trial2	89.57	0.676	5554.076	4201.698	1025.08347	1226.075	6497.83	4760.736	1075.98396	1267.906	5.418169508	0.155807664	0.142066331	-0.013741333
4/11/2022	HEK293T	11	PUMA S3	100	E10	Trial2	229.84	0.699	4686.618	8680.206	5041.65174	6077.088	4185.75	7710.515	4467.47578	5392.588	0.929579876	0.518247528	0.516278656	-0.001968871
4/11/2022	HEK293T	11	PUMA S3	100	E10	Trial2	312.65	0.881	4373.697	8304.362	4905.27042	5689.643	4257.049	8112.794	4797.08212	5576.189	0.891632189	0.528643996	0.529822471	0.001178474
4/11/2022	HEK293T	11	PUMA S3	100	E10	Trial2	447.85	0.577	4868.045	10263.936	6388.52739	6817.604	4430.196	9422.902	5894.62021	6211.989	0.761997985	0.567537539	0.570917689	0.00338015
4/11/2022	HEK293T	11	PUMA S3	100	E10	Trial2	92.95	0.753	5219.982	16981.037	12477.21441	9143.327	5387	16874.672	12297.33626	9064.346	0.418361168	0.705039042	0.695380142	-0.0096589
4/11/2022	HEK293T	11	PUMA S3	100	E10	Trial2	485.03	0.628	5990.418	15592.738	10529.43021	9938.875	5958.199	15380.673	10353.45857	9838.784	0.568921383	0.637380566	0.634727558	-0.002653009
4/11/2022	HEK293T	11	PUMA S3	100	E10	Trial2	584.74	0.63	5717.931	14061.332	9359.82911	8794.734	6660.063	16678.875	11179.47748	10366.127	0.610901218	0.620770528	0.626668467	0.005897938
4/11/2022	HEK293T	11	PUMA S3	100	E10	Trial2	402.22	0.677	8152.832	15587.21	9426.70485	9681.601	7817.849	14675.781	8796.71568	9134.765	0.864865521	0.536231695	0.52945809	-0.006773606
4/11/2022	HEK293T	11	PUMA S3	100	E10	Trial2	395.46	0.82	5084.017	8765.975	4947.95813	5913.094	5039.932	8698.27	4906.22536	5899.372	1.027497983	0.49321874	0.493278478	5.97E-05
4/11/2022	HEK293T	11	PUMA S3	100	E10	Trial2	545.87	0.733	3555.208	9505.728	6433.10307	6254.551	3562.697	9538.854	6459.44923	6269.344	0.552642785	0.644063148	0.64451756	0.000454412
4/11/2022	HEK293T	11	PUMA S3	100	E10	Trial2	204.49	0.552	5784.173	11649.298	7138.66107	7605.396	6906.256	14597.595	9074.4722	9804.248	0.810260208	0.552406773	0.567838467	0.015431694
4/11/2022	HEK293T	11	PUMA S3	100	E10	Trial2	378.56	0.537	5400.464	12886.326	8468.05646	8189.598	7489.174	17698.229	11533.89412	11553.014	0.637745394	0.61059552	0.60631093	-0.00428459
4/11/2022	HEK293T	11	PUMA S3	100	E10	Trial2	169	0.911	4226.52	7712.68	4462.1569	5318.25	4028.91	7473.61	4358.8871	5154.74	0.947192153	0.513559999	0.519670069	0.00611007
4/11/2022	HEK293T	11	PUMA S3	100	E10	Trial2	478.27	0.827	5817.516	10915.604	6607.82163	6444.731	5266.229	9624.375	5803.43411	5420.208	0.880398462	0.531802179	0.524264745	-0.007537434
4/11/2022	HEK293T	11	PUMA S3	100	E10	Trial2	312.65	0.784	6201.919	12189.708	7328.87875	8283.222	5889.222	11563.714	6960.90191	7797.497	0.846230264	0.541644246	0.541699205	5.50E-05
4/11/2022	HEK293T	11	PUMA S3	100	E10	Trial2	385.32	0.823	6045.202	12324.632	7633.6882	7826.246	5618.768	11442.935	7088.86717	7242.741	0.791911045	0.558063417	0.557843145	-0.000220271
4/11/2022	HEK293T	11	PUMA S3	100	E10	Trial2	212.94	0.674	3716.746	6416.611	3572.91365	4599.063	3712.056	6450.246	3601.26981	4639.929	1.040256319	0.490134495	0.492425731	0.002291236
4/11/2022	HEK293T	11	PUMA S3	100	E10	Trial2	273.78	0.709	7174.5	14350.84	8757.70361	9424.481	6544.315	12996.877	7907.59144	8530.519	0.819221604	0.549685645	0.547165972	-0.002519672
4/11/2022	HEK293T	11	PUMA S3	100	E10	Trial2	512.07	0.686	6515.103	15399.125	10061.20318	9920.617	6594.531	15652.492	10252.21155	10027.258	0.647547106	0.606962919	0.608557501	0.001594583
4/11/2022	HEK293T	11	PUMA S3	100	E10	Trial2	479.96	0.647	6513.053	11049.979	6161.80683	7559.232	6241.035	10338.057	5672.6093	7145.785	1.057003762	0.486143982	0.47614392	-0.010000062
4/11/2022	HEK293T	11	PUMA S3	100	E10	Trial2	540.8	0.826	5585.822	12542.578	7987.05602	8394.928	5457.666	12255.875	7814.67009	8150.747	0.699359312	0.588457069	0.588793867	0.000336798
4/11/2022	HEK293T	11	PUMA S3	100	E10	Trial2	288.99	0.942	5862.79	8708.503	4328.4599	6698.76	5428.076	7906.807	3871.07891	6099.199	1.354474833	0.424723164	0.416282872	-0.008440292
4/11/2022	HEK293T	11	PUMA S3	100	E10	Trial2	626.99	0.643	5548.202	10799.695	6565.29962	6809.728	5284.628	10140.951	6122.85974	6406.518	0.845079786	0.541981982	0.536740418	-0.005241564
4/11/2022	HEK293T	11	PUMA S3	100	E10	Trial2	376.87	0.646	6230.682	12226.435	7428.68943	7870.969	6060.7	11752.054	7111.37104	7518.484	0.838732331	0.543852949	0.53988253	-0.003970419
4/11/2022	HEK293T	11	PUMA S3	100	E10	Trial2	642.2	0.568	6575.832	13498.929	8289.52604	9074.8	6465.437	13319.989	8197.62446	8924.647	0.793269961	0.557640524	0.559066364	0.001425841
4/11/2022	HEK293T	11	PUMA S3	100	E10	Trial2	160.55	0.717	3820.537	7106.505	4174.66432	4773.453	3875.747	7250.537	4277.23303	4837.674	0.915172265	0.522146242	0.524622042	0.0024758
4/11/2022	HEK293T	11	PUMA S3	100	E10	Trial2	324.48	0.813	5271.484	11141.942	7022.36316	6977.328	5072.057	10742.817	6769.55381	6763.542	0.750670947	0.571209571	0.57167508	0.000465509
4/11/2022	HEK293T	11	PUMA S3	100	E10	Trial2	199.42	0.806	5732.271	13593.305	8827.71662	9092.025	5489.822	13092.297	8528.19718	8707.864	0.649349231	0.606299734	0.608373913	0.002074179
4/11/2022	HEK293T	11	PUMA S3	100	E10	Trial2	316.03	0.716	5966.61	12022.391	7425.07964	7552.674	5767.15	11640.685	7202.58004	7271.134	0.803575219	0.55445428	0.555337699	0.000883419
4/11/2022	HEK293T	11	PUMA S3	100	E10	Trial2	113.23	0.82	3048.522	4595.194	2374.35565	3184.851	2939.687	4508.373	2348.95203	3165.194	1.283936549	0.437840535	0.444150568	0.006310033
4/11/2022	HEK293T	11	PUMA S3	100	E10	Trial2	375.18	0.774	4885.577	13443.293	9208.44808	8660.469	4826.185	13122.262	8943.33055	8531.86	0.530553787	0.653358287	0.649502193	-0.003856094
4/11/2022	HEK293T	11	PUMA S3	100	E10	Trial2	162.24	0.887	5988.385	11800.292	7111.16831	7975.156	6014.052	11865.479	7143.33418	8077.354	0.842109867	0.542855786	0.542914381	5.86E-05
4/11/2022	HEK293T	11	PUMA S3	100	E10	Trial2	172.38	0.767	4991.961	9565.02	5686.72274	6487.147	4814.392	9280.304	5537.92211	6267.127	0.877827393	0.532530308	0.534945332	0.002415024
4/11/2022	HEK293T	11	PUMA S3	100	E10	Trial2	141.96	0.866	4095.702	7307.143	4229.65943	4772.429	3997.988	7202.06	4196.90537	4664.321	0.968329027	0.508045142	0.512136666	0.004091524
4/11/2022	HEK293T	11	PUMA S3	100	E10	Trial2	403.91	0.695	5535.184	7513.899	3789.96282	4159.414	6035.829	7555.339	3621.88354	3865.611	1.46048504	0.40642393	0.375024989	-0.031398941
4/11/2022	HEK293T	11	PUMA S3	100	E10	Trial2	165.62	0.736	3601.041	6453.857	3737.32628	4252.521	3741.877	6742.847	3913.96219	4451	0.963534016	0.509285804	0.51123882	0.001953016
4/11/2022	HEK293T	11	PUMA S3	100	E10	Trial2	169	0.71	4563.02	9073.88	5566.4393	5731.79	4634.27	9274.75	5715.6673	5804.84	0.819737673	0.549529756	0.552241732	0.002711976
4/11/2022	HEK293T	11	PUMA S3	100	E10	Trial2	160.55	0.923	3141.6	5693.2	3289.05998	3889.958	2961.326	5375.168	3112.50114	3648.232	0.955166528	0.511465385	0.512444801	0.000979416
4/11/2022	HEK293T	11	PUMA S3	100	E10	Trial2	189.28	0.989	7243.848	14881.759	9146.57226	9978.67	7182.956	14867.357	9192.10151	9833.099	0.791974064	0.558043791	0.561347739	0.003303948
4/11/2022	HEK293T	11	PUMA S3	100	E10	Trial2	638.82	0.708	6966.41	15754.389	10295.53465	9298.195	7446.521	16884.068	11048.47709	9941.762	0.67664383	0.596429595	0.597376493	0.000946898
4/11/2022	HEK293T	11	PUMA S3	100	E10	Trial2	520.52	0.765	5943.701	13679.01	8893.30377	8608.13	5421.224	12547.909	8177.55471	7879.503	0.668334418	0.59940021	0.601344789	0.001944579
4/11/2022	HEK293T	11	PUMA S3	100	E10	Trial2	163.93	0.829	6582.567	14326.722	9015.24057	9593.268	5773.649	12408.082	7771.54963	8297.36	0.730159883	0.577981266	0.573749403	-0.004231863
4/11/2022	HEK293T	11	PUMA S3	100	E10	Trial2	212.94	0.782	4938.944	9540.302	5693.94517	6466.929	5147.302	9917.35	5912.80712	6718.278	0.867402803	0.535503105	0.534606581	-0.000896525
4/11/2022	HEK293T	11	PUMA S3	100	E10	Trial2	479.96	0.687	5698.753	11346.397	6874.58236	7639.345	5598.07	11098.397	6702.27068	7521.838	0.828959885	0.546758848	0.544884963	-0.001873885
4/11/2022	HEK293T	11	PUMA S3	100	E10	Trial2	163.93	0.757	3283.062	5532.66	3038.14524	3971.01	2911.835	4938.897	2734.42635	3479.99	1.080613908	0.480627375	0.484289724	0.003662349
4/11/2022	HEK293T	11	PUMA S3	100	E10	Trial2	439.4	0.613	5837.554	10960.308	6564.51203	6852.065	5699.708	10708.466	6422.79665	6656.969	0.889259396	0.529307941	0.529824227	0.000516286
4/11/2022	HEK293T	11	PUMA S3	100	E10	Trial2	556.01	0.728	6307.347	12135.246	7261.51411	8057.042	6506.234	12604.882	7559.5782	8405.262	0.868599428	0.535160177	0.537443419	0.002283242
4/11/2022	HEK293T	11	PUMA S3	100	E10	Trial2	103.09	0.819	4366.361	7584.869	4209.07419	5587.492	4557.344	7967.065	4427.45199	5916.951	1.037368505	0.490829223	0.492771566	0.001942343
4/11/2022	HEK293T	11	PUMA S3	100	E10	Trial2	162.24	0.845	3709.552	6760.594	3896.97334	4723.99	3626.438	6591.958	3795.61526	4601.74	0.951905922	0.512319774	0.511396931	-0.000922842
4/11/2022	HEK293T	11	PUMA S3	100	E10	Trial2	358.28	0.898	6171.038	12629.995	7761.56399	8409.373	6250.462	12825.505	7894.65934	8516.32	0.795076612	0.557079288	0.558118884	0.001039597
4/11/2022	HEK293T	11	PUMA S3	100	E10	Trial2	349.83	0.641	5470.28	13187.02	8886.27289	7376.309	5265.976	12509.425	8408.54262	6894.29	0.615587667	0.618969815	0.614905932	-0.004063883
4/11/2022	HEK293T	11	PUMA S3	100	E10	Trial2	370.11	0.918	6381.247	13926.397	8899.84201	8655.232	6322.457	13660.014	8702.31029	8456.85	0.717006773	0.582408885	0.579197676	-0.003211209
4/11/2022	HEK293T	11	PUMA S3	100	E10	Trial2	162.24	0.827	3638.281	7373.521	4505.47421	4946.094	3148.885	6364.167	3888.79117	4244.562	0.807524542	0.553242834	0.552567506	-0.000675328
4/11/2022	HEK293T	11	PUMA S3	100	E10	Trial2	234.91	0.788	6970.878	15745.417	10243.43353	9512.727	6320.935	14186.28	9216.63661	8523.936	0.680521622	0.595053338	0.593183854	-0.001869484
4/11/2022	HEK293T	11	PUMA S3	100	E10	Trial2	196.04	0.889	3402.44	5294.112	2766.61252	3811.612	3387.854	5160.974	2659.61059	3714.741	1.229821659	0.448466359	0.439789361	-0.008676997
4/11/2022	HEK293T	11	PUMA S3	100	E10	Trial2	258.57	0.473	6448.797	16037.687	10791.21253	9624.274	6248.614	15448.968	10383.06311	9232.313	0.597597071	0.625940056	0.624294414	-0.001645642
4/11/2022	HEK293T	11	PUMA S3	100	E10	Trial2	175.76	0.869	3291.115	4887.596	2483.10065	3474.76	3201.51	4755.298	2415.61807	3383.577	1.325405396	0.430032545	0.430045041	1.25E-05
4/11/2022	HEK293T	11	PUMA S3	100	E10	Trial2	209.56	0.851	5077.959	7641.339	4089.86166	4527.153	4917.847	7417.645	3974.75859	4402.25	1.241596763	0.446110566	0.446973449	0.000862883
4/11/2022	HEK293T	11	PUMA S3	100	E10	Trial2	583.05	0.824	4159.641	9067.012	5825.53161	5457.214	3800.762	8230.979	5283.13269	4912.855	0.714036294	0.583418218	0.581593344	-0.001824874
4/11/2022	HEK293T	11	PUMA S3	100	E10	Trial2	415.74	0.479	4793.963	7777.24	4324.23726	4801.065	4678.549	7557.431	4187.20524	4687.341	1.108626264	0.474242409	0.472289794	-0.001952616
4/11/2022	HEK293T	11	PUMA S3	100	E10	Trial2	275.47	0.657	3234.055	5614.515	3182.55617	3778.472	3300.663	5734.797	3256.23834	3837.933	1.016181593	0.495987069	0.496612374	0.000625304
4/11/2022	HEK293T	11	PUMA S3	100	E10	Trial2	588.12	0.576	3317.405	5484.621	3011.51318	3762.543	3378.457	5582.04	3067.38755	3810.896	1.101574126	0.475833799	0.475870544	3.67E-05
4/11/2022	HEK293T	11	PUMA S3	100	E10	Trial2	496.86	0.696	6582.888	13547.629	8405.94593	8698.697	6089.929	12438.507	7692.66844	7990.401	0.78312281	0.560813868	0.558143592	-0.002670276
4/11/2022	HEK293T	11	PUMA S3	100	E10	Trial2	84.5	0.812	4640.12	6290.78	3157.119	3549.46	3609.64	5100.38	2614.6336	3013.88	1.469732373	0.404902171	0.42007048	0.015168309
4/11/2022	HEK293T	11	PUMA S3	100	E10	Trial2	158.86	0.584	3344.872	6074.936	3575.33715	3825.351	2989.489	5487.373	3247.19721	3451.298	0.935540303	0.516651603	0.520660668	0.004009065
4/11/2022	HEK293T	11	PUMA S3	100	E10	Trial2	275.47	0.558	3282.571	6144.049	3582.73568	4323.951	3180.975	5958.454	3479.86181	4171.976	0.916219139	0.521860981	0.522436131	0.00057515
4/11/2022	HEK293T	11	PUMA S3	100	E10	Trial2	297.44	0.778	5449.989	9589.79	5529.51947	6167.244	5156.034	9018.528	5178.77123	5826.625	0.98561711	0.503621768	0.501100032	-0.002521736
4/11/2022	HEK293T	11	PUMA S3	100	E10	Trial2	395.46	0.747	3591.094	7054.915	4335.59088	4294.97	3684.979	7330.265	4537.59751	4419.098	0.828282488	0.546961428	0.551846189	0.004884761
4/11/2022	HEK293T	11	PUMA S3	100	E10	Trial2	106.47	0.858	3622.159	3981	1694.03095	1932.762	2631.794	2976.746	1313.94996	1410.238	2.138189388	0.318655083	0.333004365	0.014349281
4/11/2022	HEK293T	11	PUMA S3	100	F10	Trial2	267.02	0.584	5071.126	10360.987	6221.34746	7641.804	5515.399	12135.107	7551.06053	8741.5	0.815116988	0.550928677	0.577896446	0.02696777
4/11/2022	HEK293T	11	PUMA S3	100	F10	Trial2	593.19	0.5	3956.105	6772.1	3554.83251	5897.536	3917.718	6736.544	3544.89621	5869.775	1.112880843	0.473287456	0.475020698	0.001733241
4/11/2022	HEK293T	11	PUMA S3	100	F10	Trial2	278.85	0.719	4902.527	9153.866	5399.32938	6085.249	4961.339	9245.775	5462.25359	6073.746	0.907988132	0.524112275	0.524027924	-8.44E-05
4/11/2022	HEK293T	11	PUMA S3	100	F10	Trial2	510.38	0.699	3619.133	6306.814	3419.68225	5099.954	3504.447	6124.937	3331.59164	4926.255	1.058324352	0.485832079	0.487357052	0.001524973
4/11/2022	HEK293T	11	PUMA S3	100	F10	Trial2	637.13	0.728	4073.032	7075.6	3820.7876	5768.976	3937.647	6852.934	3712.23957	5546.008	1.066018954	0.484022665	0.48526727	0.001244605
4/11/2022	HEK293T	11	PUMA S3	100	F10	Trial2	233.22	0.545	4309.478	7422.819	4004.16373	5971.747	3977.891	6894.957	3741.336	5501.783	1.076249197	0.481637754	0.484677546	0.003039792
4/11/2022	HEK293T	11	PUMA S3	100	F10	Trial2	363.35	0.771	4985.321	9636.517	5589.29019	7394.772	4832.646	9356.763	5439.38901	7137.219	0.891941701	0.528557513	0.52953373	0.000976217
4/11/2022	HEK293T	11	PUMA S3	100	F10	Trial2	253.5	0.871	5124.126	8896.047	4870.32289	6894.407	5064.106	8759.094	4792.71909	6749.467	1.052112173	0.487302796	0.486233554	-0.001069243
4/11/2022	HEK293T	11	PUMA S3	100	F10	Trial2	250.12	0.916	4350.824	7065.25	3672.4825	5720.162	4281.797	6958.419	3624.65581	5602.162	1.184709253	0.457726811	0.45844273	0.000715919
4/11/2022	HEK293T	11	PUMA S3	100	F10	Trial2	214.63	0.959	6141.473	12082.157	7066.3116	9267.709	6008.811	11843.252	6934.6584	9073.283	0.869120037	0.535011118	0.53576504	0.000753922
4/11/2022	HEK293T	11	PUMA S3	100	F10	Trial2	383.63	0.723	4530.74	7568.771	4085.44457	5694.917	4467.74	7467.322	4034.40444	5605.344	1.108995587	0.474159361	0.474516102	0.000356741
4/11/2022	HEK293T	11	PUMA S3	100	F10	Trial2	572.91	0.512	6415.451	13734.985	8442.29888	9960.511	6677.534	14436.926	8904.02409	10493.731	0.75991754	0.56820844	0.571446324	0.003237884
4/11/2022	HEK293T	11	PUMA S3	100	F10	Trial2	147.03	0.889	5084.471	8686.149	4647.72331	7071.874	5022.184	8573.92	4585.86197	6980.529	1.093970243	0.477561705	0.477293925	-0.00026778
4/11/2022	HEK293T	11	PUMA S3	100	F10	Trial2	419.12	0.661	5733.524	10518.956	5899.4848	8319.492	5284.927	9654.294	5405.73102	7618.693	0.971868594	0.507133185	0.505649981	-0.001483204
4/11/2022	HEK293T	11	PUMA S3	100	F10	Trial2	265.33	0.841	4335.783	7559.815	4111.03692	6056.911	4051.631	7053.21	3837.82403	5621.166	1.054668952	0.486696409	0.486449826	-0.000246582
4/11/2022	HEK293T	11	PUMA S3	100	F10	Trial2	116.61	0.856	4242.928	7737.449	4257.25757	6481.261	3834.42	6942.783	3815.3253	5764.29	0.996634084	0.500842897	0.498751939	-0.002090959
4/11/2022	HEK293T	11	PUMA S3	100	F10	Trial2	606.71	0.641	5973.056	11324.729	6528.30012	8582.68	5949.354	11263.351	6497.36603	8488.565	0.914948132	0.522207356	0.522014315	-0.000193041
4/11/2022	HEK293T	11	PUMA S3	100	F10	Trial2	167.31	0.943	3634.333	6201.444	3257.15265	5358.394	3381.869	5813.475	3077.55982	4965.919	1.115800636	0.472634322	0.476444575	0.003810253
4/11/2022	HEK293T	11	PUMA S3	100	F10	Trial2	175.76	0.796	3838.096	6237.923	3222.71101	5163.269	3632.654	5900.154	3050.89011	4862.933	1.190952582	0.456422475	0.45647789	5.54E-05
4/11/2022	HEK293T	11	PUMA S3	100	F10	Trial2	226.46	0.799	3735.649	6563.082	3644.01518	4943.015	3818.828	6760.575	3776.4057	5053.634	1.025146388	0.493791464	0.497207308	0.003415844
4/11/2022	HEK293T	11	PUMA S3	100	F10	Trial2	238.29	0.937	5782.589	12496.617	7663.10918	9309.135	5689.83	12418.198	7661.53868	9163.418	0.754600889	0.56993018	0.573839197	0.003909017
4/11/2022	HEK293T	11	PUMA S3	100	F10	Trial2	272.09	0.812	7257.932	13538.516	7849.07158	9698.634	7121.012	13352.671	7766.5282	9536.876	0.924686688	0.519565084	0.521679747	0.002114663
4/11/2022	HEK293T	11	PUMA S3	100	F10	Trial2	616.85	0.877	6148.718	12084.819	7053.04234	9331.348	5933.074	11779.055	6913.51148	9057.97	0.871782375	0.534250142	0.538159458	0.003909316
4/11/2022	HEK293T	11	PUMA S3	100	F10	Trial2	163.93	0.894	3322.361	5335.34	2762.45812	4273.845	3155.959	5055.103	2620.85804	4008.351	1.202682848	0.453991822	0.453685485	-0.000306337
4/11/2022	HEK293T	11	PUMA S3	100	F10	Trial2	478.27	0.776	3205.233	5211.3	2693.38426	4311.275	3066.226	5005.382	2599.52985	4109.223	1.190039256	0.45661282	0.458814308	0.002201488
4/11/2022	HEK293T	11	PUMA S3	100	F10	Trial2	310.96	0.744	5180.614	9884.212	5703.99475	7549.957	5150.418	9965.892	5786.17406	7631.56	0.908243122	0.52404224	0.529065547	0.005023307
4/11/2022	HEK293T	11	PUMA S3	100	F10	Trial2	275.47	0.894	5270.27	10400.116	6049.71802	8195.552	5167.006	10192.693	5933.70425	8002.503	0.871159612	0.534427953	0.534533748	0.000105795
4/11/2022	HEK293T	11	PUMA S3	100	F10	Trial2	381.94	0.688	4380.314	8107.606	4635.37944	6056.106	4296.73	7963.805	4561.3505	5922.04	0.944974205	0.514145636	0.514936673	0.000791037
4/11/2022	HEK293T	11	PUMA S3	100	F10	Trial2	98.02	0.752	4180.276	8231.327	4777.0856	6519.448	3500.896	6915.138	4022.43013	5459.121	0.875068263	0.533313917	0.534661141	0.001347224
4/11/2022	HEK293T	11	PUMA S3	100	F10	Trial2	414.05	0.68	4981.4	8956.273	5009.76472	6875.612	4919.669	8895.555	5001.88553	6769.71	0.994338113	0.50141949	0.504143329	0.002723839
4/11/2022	HEK293T	11	PUMA S3	100	F10	Trial2	528.97	0.484	4579.089	8168.69	4568.04517	6177.514	4545.131	8097.731	4523.90219	6131.102	1.002417627	0.499396323	0.498829599	-0.000566724
4/11/2022	HEK293T	11	PUMA S3	100	F10	Trial2	209.56	0.85	3920.661	6891.871	3789.69356	5390.669	3361.145	5949.476	3292.21209	4609.774	1.034558847	0.491507042	0.49481969	0.003312648
4/11/2022	HEK293T	11	PUMA S3	100	F10	Trial2	290.68	0.87	4981.413	9776.907	5738.2234	7360.709	4898.744	9653.093	5680.56778	7243.11	0.868110677	0.53530019	0.536950597	0.001650408
4/11/2022	HEK293T	11	PUMA S3	100	F10	Trial2	430.95	0.883	3797.204	6025.49	3070.87892	4958.384	3820.2	6079.828	3111.05969	4968.749	1.23652026	0.447123157	0.448844774	0.001721617
4/11/2022	HEK293T	11	PUMA S3	100	F10	Trial2	361.66	0.712	4497.224	7543.92	3993.25852	6142.804	4472.369	7479.033	3959.61063	6047.72	1.126204071	0.470321741	0.469594425	-0.000727315
4/11/2022	HEK293T	11	PUMA S3	100	F10	Trial2	169	0.613	3326.05	4979.39	2492.5714	3810.59	3198.94	4853.24	2463.2226	3655.68	1.334385045	0.428378344	0.43503212	0.006653776
4/11/2022	HEK293T	11	PUMA S3	100	F10	Trial2	228.15	0.814	6985.222	13592.267	8083.47655	9508.541	6427.326	12430.17	7372.6465	8689.688	0.864135865	0.536441586	0.534250811	-0.002190775
4/11/2022	HEK293T	11	PUMA S3	100	F10	Trial2	229.84	0.87	4185.632	7912.147	4548.22411	6029.147	4106.404	7765.059	4472.81312	5872.904	0.920278311	0.520757848	0.521354461	0.000596614
4/11/2022	HEK293T	11	PUMA S3	100	F10	Trial2	234.91	0.72	3844.942	6687.316	3608.52094	5478.82	3785.18	6586.899	3562.43416	5359.576	1.065517442	0.484140187	0.484842302	0.000702115
4/11/2022	HEK293T	11	PUMA S3	100	F10	Trial2	155.48	0.932	5509.337	9806.555	5446.3796	7580.141	5401.663	9688.826	5400.69476	7501.315	1.011559495	0.497126733	0.499955184	0.002828451
4/11/2022	HEK293T	11	PUMA S3	100	F10	Trial2	219.7	0.725	6432.1	12857.815	7618.42674	9633.554	6362.177	12714.754	7548.47534	9443.815	0.844281926	0.542216451	0.542639925	0.000423474
4/11/2022	HEK293T	11	PUMA S3	100	F10	Trial2	138.58	0.892	5286.024	9216.646	5082.73623	7012.195	5031.476	8802.451	4872.66734	6647.902	1.039995735	0.490197103	0.491982716	0.001785613
4/11/2022	HEK293T	11	PUMA S3	100	F10	Trial2	125.06	0.865	5301.824	9385.973	5161.80037	7443.189	5182.162	9235.352	5103.46997	7291.243	1.027126898	0.493309028	0.496174662	0.002865634
4/11/2022	HEK293T	11	PUMA S3	100	F10	Trial2	189.28	0.97	3483.902	5777.098	3049.99533	4634.919	3398.053	5631.027	2978.8572	4480.009	1.1422647	0.466795723	0.467131747	0.000336023
4/11/2022	HEK293T	11	PUMA S3	100	F10	Trial2	185.9	0.848	6590.327	11928.764	6780.53298	8712.409	6357.791	11506.555	6548.69848	8359.091	0.971948226	0.507112706	0.507395794	0.000283089
4/11/2022	HEK293T	11	PUMA S3	100	F10	Trial2	239.98	0.779	6804.014	12387.254	6964.17121	9562.923	6715.078	12257.704	6903.02	9451.014	0.977002689	0.505816206	0.50690045	0.001084243
4/11/2022	HEK293T	11	PUMA S3	100	F10	Trial2	89.57	0.733	3984.83	8443.755	5213.82788	5884.038	4006	8505.717	5252.94748	5945.208	0.764281079	0.566803108	0.567337431	0.000534323
4/11/2022	HEK293T	11	PUMA S3	100	F10	Trial2	544.18	0.903	5800.009	10471.882	5824.94627	8278.584	5688.376	10349.519	5785.04618	8155.966	0.995718884	0.501072575	0.504212788	0.003140213
4/11/2022	HEK293T	11	PUMA S3	100	F10	Trial2	190.97	0.879	3537.062	6058.611	3322.6628	4533.186	3315.575	5704.92	3142.15436	4239.531	1.064526319	0.484372609	0.48657263	0.002200021
4/11/2022	HEK293T	11	PUMA S3	100	F10	Trial2	437.71	0.42	4951.834	10601.521	6461.96333	7974.135	4806.062	10297.081	6281.77709	7726.795	0.766304875	0.566153677	0.56654656	0.000392882
4/11/2022	HEK293T	11	PUMA S3	100	F10	Trial2	256.88	0.799	4983.5	11574.763	7275.56306	8726.026	5480.579	12806.099	8030.22083	9848.27	0.684964168	0.593484431	0.594355696	0.000871265
4/11/2022	HEK293T	11	PUMA S3	100	F10	Trial2	221.39	0.838	3495.031	5905.031	3177.99596	4603.519	3443.695	5856.458	3170.90574	4528.389	1.099759422	0.476245035	0.479379764	0.003134728
4/11/2022	HEK293T	11	PUMA S3	100	F10	Trial2	363.35	0.783	5315.293	9408.972	5290.71498	6848.167	5348.632	9514.8	5366.7363	6912.046	1.004645501	0.498841316	0.500844782	0.002003466
4/11/2022	HEK293T	11	PUMA S3	100	F10	Trial2	255.19	0.678	3439.53	5809.179	3091.34577	4709.907	3321.126	5568.576	2955.25414	4490.132	1.112631927	0.473343221	0.470853274	-0.002489946
4/11/2022	HEK293T	11	PUMA S3	100	F10	Trial2	574.6	0.654	4962.282	9907.059	5913.2379	7177.956	4969.026	9913.617	5918.28593	7167.091	0.839181863	0.54372002	0.54359478	-0.000125241
4/11/2022	HEK293T	11	PUMA S3	100	F10	Trial2	591.5	0.592	4990.314	9089.777	5026.87484	7463.346	4972.809	9113.326	5055.22509	7486.906	0.992726925	0.501824905	0.504109284	0.002284379
4/11/2022	HEK293T	11	PUMA S3	100	F10	Trial2	273.78	0.809	6486.802	10581.13	5696.49192	7613.858	6530.056	10657.84	5737.37953	7681.741	1.138736277	0.467565829	0.467691843	0.000126014
4/11/2022	HEK293T	11	PUMA S3	100	F10	Trial2	632.06	0.917	4686.235	6371.893	2813.79944	5654.679	4610.473	6278.685	2782.07299	5542.428	1.665447414	0.375171536	0.376334891	0.001163355
4/11/2022	HEK293T	11	PUMA S3	100	F10	Trial2	434.33	0.896	4246.047	7613.518	4268.3538	5761.891	4270.366	7638.21	4277.82277	5774.175	0.99477391	0.501309945	0.500436161	-0.000873785
4/11/2022	HEK293T	11	PUMA S3	100	F10	Trial2	285.61	0.936	4441.361	7997.189	4551.39163	5746.716	4107.03	7201.26	4033.1198	5217.97	0.975824838	0.506117739	0.495460145	-0.010657594
4/11/2022	HEK293T	11	PUMA S3	100	F10	Trial2	221.39	0.911	3291.664	5304.847	2771.1168	4153.412	3099.313	5044.115	2659.88156	3903.145	1.187847441	0.457070261	0.461849575	0.004779314
4/11/2022	HEK293T	11	PUMA S3	100	F10	Trial2	630.37	0.74	6079.239	13181.287	8292.2043	8774.137	6205.86	13555.81	8560.11603	8982.043	0.733127017	0.576991756	0.579718944	0.002727188
4/11/2022	HEK293T	11	PUMA S3	100	F10	Trial2	459.68	0.762	7634.629	13721.272	7872.61359	9485.816	7510.044	13637.456	7870.60467	9402.779	0.969770574	0.507673337	0.511721244	0.004047907
4/11/2022	HEK293T	11	PUMA S3	100	F10	Trial2	228.15	0.704	5826.074	10921.363	6203.6645	8578.312	5083.948	9375.756	5280.43004	7372.808	0.939134281	0.515694044	0.509478718	-0.006215326
4/11/2022	HEK293T	11	PUMA S3	100	F10	Trial2	385.32	0.809	3955.465	6625.838	3643.98493	4660.298	3916.548	6607.491	3655.09799	4613.803	1.08547787	0.479506407	0.482734929	0.003228522
4/11/2022	HEK293T	11	PUMA S3	100	F10	Trial2	378.56	0.677	4563.366	8099.125	4400.36434	6737.772	4428.527	7851.754	4268.91288	6503.799	1.037042765	0.490907711	0.490824075	-8.36E-05
4/11/2022	HEK293T	11	PUMA S3	100	F10	Trial2	302.51	0.671	4035.279	6498.833	3375.95641	5179.888	4117.643	6644.274	3477.87616	5179.195	1.195299497	0.455518712	0.457885246	0.002366534
4/11/2022	HEK293T	11	PUMA S3	100	F10	Trial2	459.68	0.898	3313.173	4500.353	2058.90926	3607.695	3330.158	4667.158	2202.60205	3681.959	1.60918845	0.383260933	0.398101857	0.014840924
4/11/2022	HEK293T	11	PUMA S3	100	F10	Trial2	403.91	0.53	4228.791	6654.188	3437.53071	5133.674	4132.188	6601.477	3459.58253	5009.657	1.230182755	0.448393746	0.455701673	0.007307927
4/11/2022	HEK293T	11	PUMA S3	100	F10	Trial2	436.02	0.758	4369.484	7188.147	3838.45467	5441.399	4208.477	6981.116	3751.26594	5259.775	1.138344562	0.46765148	0.471279785	0.003628304
4/11/2022	HEK293T	11	PUMA S3	100	F10	Trial2	209.56	0.825	4259.814	6019.75	2840.02456	4852.758	4103.677	5826.959	2763.84436	4674.557	1.499921536	0.400012555	0.402451513	0.002438958
4/11/2022	HEK293T	11	PUMA S3	100	F10	Trial2	177.45	0.54	3113.933	5185.867	2745.39373	4158.362	3036.276	5053.41	2686.85645	3985.933	1.134239132	0.468551057	0.469473051	0.000921994
4/11/2022	HEK293T	11	PUMA S3	100	F10	Trial2	185.9	0.799	4393.782	7796.191	4296.2798	6164.246	4203.309	7426.155	4094.7811	5808.527	1.022694565	0.494390017	0.49346067	-0.000929347
4/11/2022	HEK293T	11	PUMA S3	100	F10	Trial2	196.04	0.861	4737.681	7568.578	3902.60201	6078.974	4537.638	7293.862	3791.5377	5775.664	1.213980054	0.451675252	0.455211636	0.003536384
4/11/2022	HEK293T	11	PUMA S3	100	F10	Trial2	290.68	0.493	7080.593	9607.309	4707.35381	6038.11	8611.023	11350.657	5494.5376	6801.459	1.504155686	0.399336194	0.389529899	-0.009806294
4/11/2022	HEK293T	11	PUMA S3	100	F10	Trial2	307.58	0.613	5046.967	8865.236	4872.32508	6936.939	4910.368	8666.753	4780.05537	6758.961	1.035843651	0.491196856	0.493276216	0.00207936
4/11/2022	HEK293T	11	PUMA S3	100	F10	Trial2	338	0.658	3497.435	5867.055	3107.085	4770.155	3540.78	5952.16	3160.18455	4817.695	1.125632224	0.470448269	0.471601443	0.001153174
4/11/2022	HEK293T	11	PUMA S3	100	F10	Trial2	457.99	0.609	5136.841	9791.62	5598.70251	7738.904	5017.019	9592.502	5508.14392	7501.779	0.917505617	0.521510858	0.523330989	0.001820131
4/11/2022	HEK293T	11	PUMA S3	100	F10	Trial2	505.31	0.492	3265.666	5213.251	2678.69026	4230.304	3180.184	5095.331	2635.00968	4078.02	1.219127888	0.450627476	0.453125008	0.002497531
4/11/2022	HEK293T	11	PUMA S3	100	F10	Trial2	251.81	0.948	4556.061	7626.477	4053.57825	6095.718	4436.195	7426.195	3955.59796	5891.651	1.123960294	0.470818594	0.471365056	0.000546462
4/11/2022	HEK293T	11	PUMA S3	100	F10	Trial2	427.57	0.573	5236.415	10169.214	5933.87824	7684.399	5334.625	10359.004	6047.69651	7810.296	0.88246081	0.531219558	0.531323641	0.000104083
4/11/2022	HEK293T	11	PUMA S3	100	F10	Trial2	238.29	0.661	4460.759	7281.248	3790.22299	5930.646	4318.794	7094.418	3724.39499	5689.801	1.176912021	0.459366291	0.463049543	0.003683253
4/11/2022	HEK293T	11	PUMA S3	100	F10	Trial2	544.18	0.755	4138.829	6979.208	3882.85712	4751.429	4087.814	6911.621	3855.75741	4680.643	1.06592359	0.484045008	0.485393435	0.001348427
4/11/2022	HEK293T	11	PUMA S3	100	F10	Trial2	302.51	0.87	6128.441	11588.391	6619.19847	9058.52	6209.396	11933.581	6877.28775	9291.123	0.925858475	0.519248955	0.525517991	0.006269036
4/11/2022	HEK293T	11	PUMA S3	100	F10	Trial2	229.84	0.869	5503.779	9845.133	5457.44216	7740.463	5272.368	9491.927	5278.20071	7470.375	1.008490578	0.497886329	0.500276417	0.002390088
4/11/2022	HEK293T	11	PUMA S3	100	F10	Trial2	175.76	0.788	5177.452	8986.163	4920.87529	6953.885	5159.51	8996.692	4952.31906	6893.856	1.052140462	0.487296079	0.489755022	0.002458943
4/11/2022	HEK293T	11	PUMA S3	100	F10	Trial2	99.71	0.914	3326.865	5483.017	2888.2483	4376.475	3121.068	5205.22	2762.28986	4151.39	1.151862532	0.4647137	0.469509067	0.004795367
4/11/2022	HEK293T	11	PUMA S3	100	F10	Trial2	209.56	0.703	4299.863	7612.879	4214.47465	5891.984	4209.943	7548.073	4221.0487	5767.129	1.020260734	0.494985614	0.500658624	0.00567301
4/11/2022	HEK293T	11	PUMA S3	100	F10	Trial2	626.99	0.65	5750.159	12356.377	7674.60596	8600.983	5732.205	12377.127	7710.68349	8570.394	0.749244851	0.571675257	0.573588295	0.001913038
4/11/2022	HEK293T	11	PUMA S3	100	F10	Trial2	256.88	0.843	4876.506	9442.329	5474.97963	7277.901	4736.256	9241.81	5395.16567	7033.835	0.890689341	0.52890762	0.532518125	0.003610505
4/11/2022	HEK293T	11	PUMA S3	100	F10	Trial2	412.36	0.6	3339.836	5530.094	2892.12799	4567.647	3307.758	5482.979	2875.93962	4494.356	1.154802281	0.464079702	0.465084129	0.001004427
4/11/2022	HEK293T	11	PUMA S3	100	F10	Trial2	172.38	0.595	3802.667	3284.794	950.34446	1679.137	3694.304	3138.029	889.82839	1527.471	4.001356519	0.199945754	0.194110535	-0.005835219
4/11/2022	HEK293T	11	PUMA S3	100	F10	Trial2	253.5	0.714	4030.727	6927.053	3766.36749	5391.58	3935.973	6845.52	3753.25478	5295.787	1.070189516	0.483047563	0.488118559	0.005070996
4/11/2022	HEK293T	11	PUMA S3	100	F10	Trial2	245.05	0.836	4326.138	7919.952	4525.16973	5799.627	4329.917	7936.283	4539.37987	5800.248	0.956016737	0.511243069	0.511808313	0.000565244
4/11/2022	HEK293T	11	PUMA S3	100	F10	Trial2	343.07	0.8	3513.645	6647.532	3797.35924	5199.689	3439.532	6511.665	3727.62844	5058.34	0.925286437	0.519403233	0.520098367	0.000695134
4/11/2022	HEK293T	11	PUMA S3	100	F10	Trial2	250.12	0.682	5390.791	9555.865	5298.27249	7370.912	5127.771	9107.743	5059.3208	7003.703	1.017462014	0.495672282	0.496640346	0.000968065
4/11/2022	HEK293T	11	PUMA S3	100	F10	Trial2	429.26	0.805	4228.5	7364.901	3933.32269	6265.649	4198.957	7364.622	3962.11358	6195.059	1.075045282	0.481917194	0.485489439	0.003572245
4/11/2022	HEK293T	11	PUMA S3	100	F10	Trial2	135.2	0.619	3924.238	9002.412	5808.17311	5865.225	3870.975	9012.838	5858.8555	5801.925	0.675640675	0.596786659	0.602153912	0.005367253
4/11/2022	HEK293T	11	PUMA S3	100	F10	Trial2	307.58	0.288	3586.819	7305.714	4333.00284	5640.511	3819.637	7974.775	4788.16247	6116.868	0.827790595	0.547108625	0.556258599	0.009149973
4/11/2022	HEK293T	11	PUMA S3	100	F10	Trial2	503.62	0.715	7256.913	10460.238	5193.85793	7474.822	7169.191	10336.188	5140.07548	7349.691	1.397210532	0.417151513	0.417577724	0.000426211
4/11/2022	HEK293T	11	PUMA S3	100	F10	Trial2	479.96	0.863	5185.841	9461.271	5411.40181	6849.334	5222.113	9590.451	5511.36707	6901.916	0.95831749	0.510642429	0.513474384	0.002831955
4/11/2022	HEK293T	11	PUMA S3	100	F10	Trial2	238.29	0.913	6087.553	11952.312	7099.66509	8559.178	6456.567	13033.659	7834.43198	9353.929	0.857442277	0.538374738	0.548207441	0.009832703
4/11/2022	HEK293T	11	PUMA S3	100	F10	Trial2	197.73	0.87	3570.453	6045.761	3217.04733	4928.282	3449.017	5846.325	3116.46786	4746.727	1.109854047	0.473966434	0.474674442	0.000708007
4/11/2022	HEK293T	11	PUMA S3	100	F10	Trial2	591.5	0.647	3266.854	5087.743	2683.65015	3540.317	3534.866	5564.44	2974.81416	3769.194	1.217317391	0.450995425	0.456983152	0.005987727
4/11/2022	HEK293T	11	PUMA S3	100	F10	Trial2	424.19	0.777	3651.438	6048.578	3294.8027	4307.964	3624.143	6084.697	3347.06176	4299.155	1.108241777	0.474328899	0.480126732	0.005797834
4/11/2022	HEK293T	11	PUMA S3	100	F10	Trial2	104.78	0.974	3405.968	5762.807	3089.12641	4571.145	3344.661	5667.758	3050.87169	4443.242	1.102566729	0.475609162	0.477031678	0.001422516
4/11/2022	HEK293T	11	PUMA S3	100	F10	Trial2	625.3	0.89	5041.857	9257.971	5211.74935	7231.776	4967.086	9187.511	5201.14747	7125.305	0.967402049	0.508284517	0.511509446	0.003224929
4/11/2022	HEK293T	11	PUMA S3	100	F10	Trial2	275.47	0.366	7752.35	11178.325	5551.70218	7988.828	7524.883	10708.092	5272.98181	7615.38	1.396391548	0.417294077	0.412020434	-0.005273644
4/11/2022	HEK293T	11	PUMA S3	100	F10	Trial2	184.21	0.754	3422.945	5633.587	3047.7212	4061.605	3210.138	5379.11	2951.30416	3823.33	1.123116183	0.471005783	0.478995677	0.007989894
4/11/2022	HEK293T	11	PUMA S3	100	F10	Trial2	157.17	0.987	4529.57	7945.903	4362.68724	6223.914	4422.064	7767.871	4283.73172	6002.344	1.038252286	0.490616401	0.492055162	0.001438761
4/11/2022	HEK293T	11	PUMA S3	100	F10	Trial2	236.6	0.641	4406.25	7448.321	3991.19017	5904.307	4158.457	7077.029	3822.92363	5526.964	1.103994	0.475286527	0.478980243	0.003693716
4/11/2022	HEK293T	11	PUMA S3	100	F10	Trial2	116.61	0.524	3286.638	5518.333	2943.3667	4384.464	3160.609	5392.652	2915.97699	4218.696	1.116625394	0.472450157	0.479870933	0.007420776
4/11/2022	HEK293T	11	PUMA S3	100	F10	Trial2	380.25	0.767	5013.747	11613.702	7339.19442	8511.693	5077.996	11600.458	7287.11197	8536.885	0.683146775	0.594125251	0.589328616	-0.004796635
4/11/2022	HEK293T	11	PUMA S3	100	F10	Trial2	221.39	0.688	4790.458	8453.076	4801.64412	5855.206	5332.275	9541.268	5466.77675	6570.45	0.997670356	0.50058309	0.50622748	0.00564439
4/11/2022	HEK293T	11	PUMA S3	100	F10	Trial2	182.52	0.715	5234.019	9002.333	4920.65605	6882.352	4695.065	8084.852	4421.19272	6185.657	1.063683165	0.484570508	0.484978909	0.0004084
4/11/2022	HEK293T	11	PUMA S3	100	F10	Trial2	261.95	0.635	3830.419	6440.542	3456.03283	5023.09	3839.781	6503.258	3504.87901	5069.974	1.108328303	0.474309432	0.477200988	0.002891555
4/11/2022	HEK293T	11	PUMA S3	100	F10	Trial2	246.74	0.783	3265.753	5551.109	2983.24873	4405.322	3039.788	5205.459	2817.39619	4089.343	1.094696854	0.477396048	0.481015467	0.003619419
4/11/2022	HEK293T	11	PUMA S3	100	F10	Trial2	319.41	0.606	6929.132	14603.212	9076.15183	9761.159	8771.195	18881.926	11855.60504	12513.619	0.763443817	0.56707222	0.574767051	0.007694832
4/11/2022	HEK293T	11	PUMA S3	100	F10	Trial2	248.43	0.734	3002.898	4836.877	2524.0623	3796.204	3027.694	4922.619	2589.70861	3832.803	1.189708352	0.456681822	0.461015311	0.004333489
4/11/2022	HEK293T	11	PUMA S3	100	F10	Trial2	135.2	0.569	6605.4	7142.875	2716.11925	4873.125	9359.812	9782.912	3585.35192	6509.788	2.431925623	0.291381606	0.276964582	-0.014417024
4/11/2022	HEK293T	11	PUMA S3	100	F10	Trial2	206.18	0.91	5405.246	8565.894	4357.97873	7069.131	5759.328	9191.549	4707.10157	7536.861	1.240310322	0.446366733	0.449733268	0.003366534
4/11/2022	HEK293T	11	PUMA S3	100	F10	Trial2	422.5	0.601	5136.956	4259.796	1179.9736	1880.188	5036.096	4173.06	1165.41524	1781.652	4.353449942	0.186795433	0.187924394	0.001128961
4/11/2022	HEK293T	11	PUMA S3	100	F10	Trial2	246.74	0.755	5405.808	10000.774	5663.80091	7746.815	5253.706	9790.884	5579.76568	7508.706	0.954448803	0.511653208	0.515048716	0.003395508
4/11/2022	HEK293T	11	PUMA S3	100	F10	Trial2	255.19	0.85	4877.298	8880.298	4998.16738	6827.172	4828.179	8823.609	4979.40716	6764.563	0.97581726	0.50611968	0.507709754	0.001590074
4/11/2022	HEK293T	11	PUMA S3	100	F10	Trial2	273.78	0.669	5083.21	10509.747	6370.83991	7604.241	5269.994	10964.907	6673.69647	7884.809	0.797886946	0.556208499	0.558763348	0.002554848
4/11/2022	HEK293T	11	PUMA S3	100	F10	Trial2	229.84	0.611	3457.934	5716.338	3068.96599	4287.721	3356.802	5616.875	3036.14873	4219.059	1.126742366	0.470202699	0.47492134	0.004718642
4/11/2022	HEK293T	11	PUMA S3	100	F10	Trial2	361.66	0.636	4216.883	7851.486	4550.04483	5613.122	4153.019	7821.159	4565.23042	5551.729	0.926778341	0.519001059	0.523640722	0.004639663
4/11/2022	HEK293T	11	PUMA S3	100	F10	Trial2	185.9	0.924	5465.991	11366.091	6888.60077	8318.5	5238.818	10911.563	6627.72117	7932.991	0.793483493	0.557574131	0.55852183	0.000947699
4/11/2022	HEK293T	11	PUMA S3	100	F10	Trial2	554.32	0.545	6677.601	12556.503	7298.85335	9044.848	6679.384	12630.598	7368.05877	9065.609	0.914883569	0.522224963	0.52451246	0.002287498
4/11/2022	HEK293T	11	PUMA S3	100	F10	Trial2	430.95	0.78	5464.423	11919.502	7325.99984	8933.463	5339.016	11642.93	7162.5509	8687.898	0.745894502	0.572772295	0.572932254	0.000159959
4/11/2022	HEK293T	11	PUMA S3	100	F10	Trial2	182.52	0.93	6432.833	12405.981	7167.08357	9628.926	6541.269	12633.277	7313.53659	9751.936	0.897552392	0.526994672	0.527870026	0.000875354
4/11/2022	HEK293T	11	PUMA S3	100	F10	Trial2	253.5	0.806	4257.347	7217.933	3914.36549	5511.44	4297.04	7266.64	3942.12127	5510.987	1.087621228	0.479014098	0.478461477	-0.000552621
4/11/2022	HEK293T	11	PUMA S3	100	F10	Trial2	503.62	0.697	6745.873	13194.238	7774.51551	9707.42	6445.591	12618.39	7446.71094	9239.557	0.867690468	0.535420626	0.536031463	0.000610837
4/11/2022	HEK293T	11	PUMA S3	100	F10	Trial2	162.24	0.852	3184.646	4331.573	2039.45913	3180.271	2962.646	4171.521	2027.87297	3018.135	1.561514989	0.390393968	0.406345108	0.01595114
4/11/2022	HEK293T	11	PUMA S3	100	F10	Trial2	549.25	0.456	6382.314	10137.511	5432.39509	6960.471	6434.702	10262.4	5514.42314	7039.92	1.174861897	0.45979931	0.461491789	0.001692479
4/11/2022	HEK293T	11	PUMA S3	100	F10	Trial2	138.58	0.881	3322.256	6146.683	3481.15824	4761.732	3285.829	6110.159	3487.07666	4639.963	0.954353629	0.511678125	0.514856818	0.003178694
4/11/2022	HEK293T	11	PUMA S3	100	F10	Trial2	373.49	0.637	3422.647	6780.874	4035.15061	4903.792	3469.991	7052.973	4243.93385	5104.968	0.848207993	0.541064644	0.550165309	0.009100665
4/11/2022	HEK293T	11	PUMA S3	100	F10	Trial2	312.65	0.633	5163.957	9625.784	5571.14122	6935.503	5092.833	9543.989	5538.27759	6876.368	0.926911883	0.518965091	0.52095005	0.001984959
4/11/2022	HEK293T	11	PUMA S3	100	F10	Trial2	552.63	0.76	7394.514	8866.875	3728.56018	6416.96	7207.055	8648.71	3653.79349	6185.144	1.983208972	0.335209504	0.336418788	0.001209284
4/11/2022	HEK293T	11	PUMA S3	100	F10	Trial2	463.06	0.503	4853.54	6453.248	3146.3983	3865.65	5054.285	6565.205	3157.10166	3838.591	1.542570119	0.393302821	0.384478504	-0.008824317
4/11/2022	HEK293T	11	PUMA S3	100	F10	Trial2	618.54	0.676	6371.159	12688.14	7451.40192	9789.599	6833.795	13695.781	8040.60593	10701.388	0.855028231	0.539075354	0.540566707	0.001491353
4/11/2022	HEK293T	11	PUMA S3	100	F10	Trial2	148.72	0.846	4454.568	7856.261	4269.38871	6452.375	4394.125	7792.773	4258.21591	6345.636	1.043373725	0.489386737	0.492146109	0.002759371
4/11/2022	HEK293T	11	PUMA S3	100	F10	Trial2	451.23	0.949	5895.038	11669.816	6684.06716	9796.73	5928.948	11736.873	6728.27304	9822.408	0.881953735	0.53136269	0.531575851	0.00021316
4/11/2022	HEK293T	11	PUMA S3	100	F10	Trial2	331.24	0.856	5190.342	10391.438	6163.85926	7772.092	5313.107	10725.74	6395.52616	7969.827	0.842060433	0.542870354	0.546223122	0.003352768
4/11/2022	HEK293T	11	PUMA S3	100	F10	Trial2	314.34	0.768	4525.968	8726.957	4917.39076	7425.28	4515.914	8729.753	4934.52309	7377.871	0.920400314	0.520724764	0.522147605	0.001422841
4/11/2022	HEK293T	11	PUMA S3	100	F10	Trial2	327.86	0.73	5007.727	10148.104	6059.12774	7552.005	5199.417	10607.438	6357.36868	7865.149	0.826476552	0.547502238	0.550098345	0.002596107
4/11/2022	HEK293T	11	PUMA S3	100	F10	Trial2	327.86	0.702	6491.691	11522.031	6676.86471	7392.474	6932.32	12151.495	7022.71666	7656.046	0.972266368	0.507030904	0.503238854	-0.00379205
4/11/2022	HEK293T	11	PUMA S3	100	F10	Trial2	562.77	0.676	5466.94	10268.967	5916.78325	7656.345	5412.619	10171.093	5872.16017	7527.604	0.923971653	0.519758178	0.520361106	0.000602928
4/11/2022	HEK293T	11	PUMA S3	100	F10	Trial2	192.66	0.912	4647.167	8581.43	4951.81306	6140.097	4631.991	8622.342	5004.42014	6120.877	0.938477875	0.515868668	0.519324058	0.00345539
4/11/2022	HEK293T	11	PUMA S3	100	F10	Trial2	500.24	0.338	4873.949	8929.784	5135.74079	6372.896	4837.507	8926.618	5163.62611	6311.122	0.949025506	0.513076918	0.516304108	0.00322719
4/11/2022	HEK293T	11	PUMA S3	100	F10	Trial2	288.99	0.864	3666.819	6032.696	3197.11527	4695.614	3608.111	5996.287	3203.43811	4634.474	1.146914856	0.465784657	0.470295091	0.004510434
4/11/2022	HEK293T	11	PUMA S3	100	F10	Trial2	501.93	0.744	6143.209	12131.131	7111.17884	9284.481	6184.33	12302.593	7254.73574	9316.644	0.863880538	0.536515072	0.53982441	0.003309339
4/11/2022	HEK293T	11	PUMA S3	100	F10	Trial2	412.36	0.602	5032.442	8664.606	4741.65196	6609.262	7614.897	11178.722	5685.99836	7667.517	1.061326736	0.48512445	0.427489895	-0.057634555
4/11/2022	HEK293T	11	PUMA S3	100	F10	Trial2	388.7	0.85	3132.126	5265.783	2857.06939	3940.457	3099.939	5248.856	2869.25909	3876.996	1.096272289	0.477037265	0.480677479	0.003640214
4/11/2022	HEK293T	11	PUMA S3	100	F10	Trial2	483.34	0.779	8162.829	12170.27	6261.56285	8328.462	5634.189	9052.797	4856.0202	6371.877	1.303640831	0.434095449	0.462909758	0.028814309
4/11/2022	HEK293T	11	PUMA S3	100	F10	Trial2	119.99	0.919	5278.916	10278.451	6060.84919	7472.507	5425.338	10831.549	6475.99307	7790.141	0.870986199	0.534477486	0.544140234	0.009662748
4/11/2022	HEK293T	11	PUMA S3	100	F10	Trial2	579.67	0.686	6262.082	11842.501	6924.51384	8416.23	6664.408	12420.51	7222.31753	8768.717	0.904335257	0.525117621	0.520087872	-0.005029749
4/11/2022	HEK293T	11	PUMA S3	100	F10	Trial2	439.4	0.722	3478.792	5838.584	3131.12224	4545.8	3461.515	5836.465	3151.60692	4475.027	1.111036789	0.473700887	0.476568701	0.002867813
4/11/2022	HEK293T	11	PUMA S3	100	F10	Trial2	476.58	0.888	3980.989	6840.177	3811.05696	4837.873	3892.752	6755.323	3787.57786	4760.982	1.044589215	0.489095801	0.493153019	0.004057218
4/11/2022	HEK293T	11	PUMA S3	100	F10	Trial2	277.16	0.846	4814.72	8788.731	5003.63712	6491.012	4742.866	8717.933	4981.62197	6434.695	0.962244041	0.509620607	0.512276018	0.00265541
4/11/2022	HEK293T	11	PUMA S3	100	F10	Trial2	365.04	0.499	5899.884	11176.439	6479.46987	8263.319	5886.972	11238.829	6552.44604	8243.62	0.910550418	0.523409375	0.5267486	0.003339225
4/11/2022	HEK293T	11	PUMA S3	100	F10	Trial2	202.8	0.794	4220.192	7547.792	4185.53974	5923.95	4098.95	7410.958	4136.90723	5797.933	1.008279042	0.497938772	0.502304389	0.004365617
4/11/2022	HEK293T	11	PUMA S3	100	F10	Trial2	261.95	0.719	5657.658	10571.426	6193.00138	7262.452	5769.723	10858.581	6379.08448	7481.807	0.913556716	0.522587071	0.525079066	0.002491994
4/11/2022	HEK293T	11	PUMA S3	100	F10	Trial2	275.47	0.876	3487.939	6052.847	3421.34832	4120.479	3417.423	5969.251	3388.66957	4049.196	1.019463286	0.495181075	0.49788767	0.002706595
4/11/2022	HEK293T	11	PUMA S3	100	F10	Trial2	234.91	0.683	9562.216	16523.576	9574.07256	9902.784	8967.079	15623.791	9093.96697	9354.064	0.998761597	0.500309793	0.503512753	0.00320296
4/11/2022	HEK293T	11	PUMA S3	100	F10	Trial2	248.43	0.596	6348.721	10094.306	5302.78679	7508.932	6294.979	9987.027	5251.60831	7363.578	1.197242365	0.455115929	0.454819088	-0.000296841
4/11/2022	HEK293T	11	PUMA S3	100	F10	Trial2	505.31	0.64	3602.786	6220.94	3371.6592	4946.338	3722.445	6458.344	3531.09221	5022.926	1.06854987	0.483430453	0.486809691	0.003379239
4/11/2022	HEK293T	11	PUMA S3	100	F10	Trial2	490.1	0.824	4197.497	7194.286	3914.17247	5554.948	4345.448	7555.997	4173.39112	5681.676	1.072384273	0.482535991	0.489901389	0.007365398
4/11/2022	HEK293T	11	PUMA S3	100	F10	Trial2	272.09	0.535	3844.54	6603.751	3559.12238	5300.118	3742.174	6497.162	3530.21284	5176.826	1.080193258	0.480724565	0.485426988	0.004702423
4/11/2022	HEK293T	11	PUMA S3	100	F10	Trial2	179.14	0.953	4261.651	7695	4294.80858	6007.981	4328.443	7852.302	4408.69149	6050.188	0.992279614	0.501937576	0.50459238	0.002654804
4/11/2022	HEK293T	11	PUMA S3	100	F10	Trial2	513.76	0.691	5301.793	9514.779	5365.49059	7049.148	5350.375	9648.572	5461.38634	7113.089	0.988128282	0.502985652	0.505133823	0.002148171
4/11/2022	HEK293T	11	PUMA S3	100	F10	Trial2	234.91	0.739	5333.259	10047.158	5761.69021	7678.108	5242.827	10017.446	5796.39347	7591.338	0.925641401	0.519307489	0.525072716	0.005765227
4/11/2022	HEK293T	11	PUMA S3	100	F10	Trial2	613.47	0.642	5076.75	10067.033	6056.6459	6945.84	5149.978	10320.672	6246.19247	7078.901	0.83821146	0.544007054	0.548095739	0.004088685
4/11/2022	HEK293T	11	PUMA S3	100	F10	Trial2	292.37	0.865	3681.561	6322.931	3507.68361	4547.474	3693.087	6389.451	3566.73956	4554.607	1.049570431	0.487907117	0.491298178	0.003391061
4/11/2022	HEK293T	11	PUMA S3	100	F10	Trial2	273.78	0.684	5920.969	12264.976	7352.45604	9338.981	6014.833	12420.883	7469.94577	9279.346	0.805304917	0.553923047	0.553953898	3.09E-05
4/11/2022	HEK293T	11	PUMA S3	100	F10	Trial2	398.84	0.708	3817.894	6243.199	3271.84394	4988.796	3881.818	6465.86	3445.45809	5068.623	1.166893675	0.46149011	0.470223593	0.008733483
4/11/2022	HEK293T	11	PUMA S3	100	F10	Trial2	647.27	0.628	4853.186	8561.248	4734.63971	6602.209	4977.397	8898.34	4983.9507	6717.731	1.02503808	0.493817874	0.500328956	0.006511082
4/11/2022	HEK293T	11	PUMA S3	100	F10	Trial2	515.45	0.64	4113.581	7166.544	3971.87565	5339.318	4124.269	7257.731	4050.38986	5376.203	1.035677187	0.491237022	0.49548121	0.004244187
4/11/2022	HEK293T	11	PUMA S3	100	F10	Trial2	310.96	0.534	4084.772	7258.766	4063.08475	5425.011	4110.19	7352.516	4134.49838	5471.668	1.005337632	0.498669144	0.501474184	0.00280504
4/11/2022	HEK293T	11	PUMA S3	100	F10	Trial2	566.15	0.465	4162.633	7732.809	4373.63233	6068.322	4012.917	7530.958	4284.45339	5892.94	0.9517565	0.512358996	0.516362798	0.004003802
4/11/2022	HEK293T	11	PUMA S3	100	F10	Trial2	136.89	0.981	3717.691	3460.667	1142.85107	1828.63	3464.012	3360.284	1183.25843	1795.259	3.252996911	0.235128316	0.254613638	0.019485322
4/11/2022	HEK293T	11	PUMA S3	100	F10	Trial2	437.71	0.855	4316.869	7784.212	4356.3081	5999.807	4452.479	8086.625	4577.23779	6050.386	0.990946669	0.502273625	0.506908234	0.004634609
4/11/2022	HEK293T	11	PUMA S3	100	F10	Trial2	322.79	0.842	6022.649	13567.838	8582.5234	9438.477	6306.021	14343.942	9117.11389	9919.142	0.701734061	0.587635884	0.591132345	0.00349646
4/11/2022	HEK293T	11	PUMA S3	100	F10	Trial2	356.59	0.594	3539.521	6405.787	3571.42691	5044.284	3617.265	6603.545	3722.26615	5074.36	0.991066341	0.502243436	0.507153124	0.004909688
4/11/2022	HEK293T	11	PUMA S3	100	F10	Trial2	331.24	0.772	4650.668	8497.775	4825.97883	6352.327	4704.015	8671.01	4961.74734	6400.709	0.963673519	0.509249623	0.51333223	0.004082607
4/11/2022	HEK293T	11	PUMA S3	100	F10	Trial2	212.94	0.947	5047.587	8309.341	4419.71076	6391.627	4951.31	8200.698	4388.44567	6252.937	1.142062744	0.466839733	0.469867288	0.003027555
4/11/2022	HEK293T	11	PUMA S3	100	F10	Trial2	202.8	0.421	4676.008	10931.917	7007.70578	7610.142	5223.65	12097.158	7721.67152	8457.642	0.667266599	0.599784102	0.596483564	-0.003300538
4/11/2022	HEK293T	11	PUMA S3	100	F10	Trial2	141.96	0.701	4371.857	6318.44	3188.40469	4278.69	4481.012	6539.774	3334.61459	4369.595	1.371173808	0.421732054	0.426659917	0.004927863
4/11/2022	HEK293T	11	PUMA S3	100	F10	Trial2	245.05	0.866	4949.172	8996.248	5045.72885	6986.621	5364.352	9900.986	5655.19589	7382.545	0.980863647	0.504830306	0.513196725	0.00836642
4/11/2022	HEK293T	11	PUMA S3	100	F10	Trial2	175.76	0.722	4481.308	8719.288	5123.90152	6422.596	4131.125	7927.058	4656.99166	5687.211	0.874589018	0.53345026	0.52991919	-0.003531071
4/11/2022	HEK293T	11	PUMA S3	100	F10	Trial2	370.11	0.619	6711.411	12453.79	7295.93479	8425.302	6308.507	11696.689	6851.73949	7902.32	0.919883633	0.520864902	0.520639146	-0.000225756
4/11/2022	HEK293T	11	PUMA S3	100	F10	Trial2	576.29	0.696	4221.683	7411.613	4154.09119	5368.578	4276.586	7579.094	4277.82973	5445.651	1.016271143	0.495965041	0.500072695	0.004107654
4/11/2022	HEK293T	11	PUMA S3	100	F10	Trial2	398.84	0.747	5381.712	10193.11	5907.28475	7544.831	5371.695	10243.5	5972.42752	7495.127	0.911029725	0.523278098	0.526477699	0.003199601
4/11/2022	HEK293T	11	PUMA S3	100	F10	Trial2	547.56	0.608	5366.216	9866.401	5683.28798	7047.466	5515.407	10190.688	5886.24984	7269.855	0.944209764	0.514347792	0.516262673	0.001914881
4/11/2022	HEK293T	11	PUMA S3	100	F10	Trial2	349.83	0.632	4437.217	8241.561	4756.06191	5967.232	4103.28	7648.971	4428.1211	5505.85	0.932960311	0.517341196	0.519037969	0.001696773
4/11/2022	HEK293T	11	PUMA S3	100	F10	Trial2	292.37	0.91	4911.196	8066.699	4244.53626	6416.994	5171.549	8561.491	4547.10871	6702.428	1.157063033	0.463593314	0.467874149	0.004280836
4/11/2022	HEK293T	11	PUMA S3	100	F10	Trial2	234.91	0.606	3052.827	5010.065	2709.50195	3592.446	3054.734	5085.95	2777.42965	3629.007	1.126711498	0.470209524	0.476226289	0.006016765
4/11/2022	HEK293T	11	PUMA S3	100	F10	Trial2	223.08	0.587	3912.886	6775.78	3713.83376	5200.614	4114.197	7239.341	4069.71839	5205.78	1.053597509	0.486950337	0.497282559	0.010332222
4/11/2022	HEK293T	11	PUMA S3	100	F10	Trial2	447.85	0.823	3875.249	6932.943	3882.7605	5243.687	4021.211	7248.166	4089.55332	5407.215	0.998065423	0.500484113	0.504213063	0.00372895
4/11/2022	HEK293T	11	PUMA S3	100	F10	Trial2	246.74	0.947	3581.178	6068.651	3252.59872	4831.726	3523.007	5991.445	3230.2726	4705.151	1.10102054	0.475959174	0.478326501	0.002367327
4/11/2022	HEK293T	11	PUMA S3	100	F10	Trial2	317.72	0.905	3126.723	5197.309	2776.46	4019.399	3474.234	5967.042	3302.36129	4333.351	1.126154528	0.4703327	0.487318653	0.016985953
4/11/2022	HEK293T	11	PUMA S3	100	F10	Trial2	241.67	0.886	3239.329	6048.28	3486.8444	4445.217	3267.888	6080.287	3511.03355	4406.699	0.929014498	0.518399422	0.51793394	-0.000465481
4/11/2022	HEK293T	11	PUMA S3	100	F10	Trial2	358.28	0.523	5721.938	10258.972	5727.10331	7890.745	6103.953	11034.042	6241.93719	8194.788	0.999098094	0.500225578	0.505588264	0.005362686
4/11/2022	HEK293T	11	PUMA S3	100	F10	Trial2	358.28	0.723	6418.788	12829.665	7632.39641	9449.005	6311.038	12605.74	7508.77256	9221.67	0.840992482	0.543185271	0.543333972	0.000148701
4/11/2022	HEK293T	11	PUMA S3	100	F10	Trial2	246.74	0.907	5877.212	12796.548	7893.57858	9410.774	5903.932	12928.157	8008.18396	9425.732	0.74455609	0.573211722	0.575626596	0.002414875
4/11/2022	HEK293T	11	PUMA S3	100	F10	Trial2	422.5	0.513	3431.34	5608.772	2953.10692	4405.552	4095.456	6893.9	3771.40528	5010.016	1.161942352	0.462547024	0.479404065	0.016857042
4/11/2022	HEK293T	11	PUMA S3	100	F10	Trial2	270.4	0.956	7226.306	12846.138	7189.89207	9612.125	7598.906	13855.794	7973.71371	9761.369	1.0050646	0.498737048	0.512034189	0.013297141
4/11/2022	HEK293T	11	PUMA S3	100	F10	Trial2	250.12	0.759	5717.331	10575.811	6010.20859	8081.142	5701.946	10578.804	6033.02525	8019.723	0.951269979	0.512486745	0.514106522	0.001619777
4/11/2022	HEK293T	11	PUMA S3	100	F10	Trial2	398.84	0.804	4331.017	7689.458	4249.59351	6023.292	5037.704	9148.907	5197.9454	6741.992	1.019160301	0.495255379	0.507827613	0.012572234
4/11/2022	HEK293T	11	PUMA S3	100	F10	Trial2	304.2	0.506	3372.228	5589.967	3001.31689	4217.733	3410.383	5695.672	3085.61319	4223.978	1.123582788	0.470902291	0.475002309	0.004100018
4/11/2022	HEK293T	11	PUMA S3	100	F10	Trial2	334.62	0.81	4644.935	8026.748	4428.66139	5980.374	4464.106	7715.773	4268.41562	5691.48	1.048834984	0.488082255	0.488795311	0.000713056
4/11/2022	HEK293T	11	PUMA S3	100	F10	Trial2	530.66	0.678	4871.93	9030.602	5111.18405	7038.395	6362.717	12231.414	7206.94786	8695.927	0.953190093	0.511982937	0.531107285	0.019124348
4/11/2022	HEK293T	11	PUMA S3	100	F10	Trial2	194.35	0.891	4830.591	9133.087	5310.18659	6645.722	4757.174	9081.365	5310.76148	6575.27	0.909683854	0.523646884	0.527492602	0.003845717
4/11/2022	HEK293T	11	PUMA S3	100	F10	Trial2	187.59	0.864	4296.117	7879.559	4475.61052	5931.613	4238.396	7887.766	4521.87114	5892.342	0.959895188	0.510231367	0.516179594	0.005948228
4/11/2022	HEK293T	11	PUMA S3	100	F10	Trial2	143.65	0.81	5029.624	9575.364	5570.36449	7048.941	5080.365	9752.718	5706.6852	7123.365	0.902925474	0.525506655	0.529031115	0.003524461
4/11/2022	HEK293T	11	PUMA S3	100	F10	Trial2	479.96	0.558	6857.989	9183.647	4367.52038	6217.855	6426.187	8562.87	4081.21963	5661.954	1.570224842	0.38907102	0.388413599	-0.00065742
4/11/2022	HEK293T	11	PUMA S3	100	F10	Trial2	326.17	0.54	6502.705	12034.793	6980.12449	8464.394	6379.922	11888.886	6915.65528	8378.274	0.931603012	0.517704722	0.520147048	0.002442327
4/11/2022	HEK293T	11	PUMA S3	100	F10	Trial2	211.25	0.757	3724.848	6827.968	3904.16488	4998.072	3773.264	6965.36	4005.42968	5053.16	0.954070362	0.511752299	0.514923179	0.00317088
4/11/2022	HEK293T	11	PUMA S3	100	F10	Trial2	544.18	0.792	5106.947	10114.55	5999.7817	7410.981	6222.118	12426.702	7514.44268	8497.562	0.851188802	0.540193414	0.547039601	0.006846187
4/11/2022	HEK293T	11	PUMA S3	100	F10	Trial2	594.88	0.796	6364.639	14191.81	8940.63066	9883.793	6604.69	14974.96	9502.7284	10377.61	0.711878081	0.58415375	0.589959742	0.005805992
4/11/2022	HEK293T	11	PUMA S3	100	F10	Trial2	157.17	0.863	3931.387	6611.624	3589.43373	4939.764	3913.677	6662.731	3657.68853	4898.914	1.095266634	0.477266227	0.48309496	0.005828734
4/11/2022	HEK293T	11	PUMA S3	100	F10	Trial2	463.06	0.626	6337.128	14569.58	9315.91721	9973.605	6320.317	14442.117	9213.61455	9888.076	0.680247351	0.59515047	0.593128309	-0.002022161
4/11/2022	HEK293T	11	PUMA S3	100	F10	Trial2	495.17	0.539	4700.13	9567.003	5778.31447	6829.577	5006.969	10351.297	6296.21473	7375.73	0.813408482	0.551447735	0.557030203	0.005582468
4/11/2022	HEK293T	11	PUMA S3	100	F10	Trial2	241.67	0.861	5764.448	12942.476	8182.62127	8972.091	5510.727	12427.699	7880.18448	8562.259	0.704474497	0.58669109	0.588472599	0.001781509
4/11/2022	HEK293T	11	PUMA S3	100	F10	Trial2	518.83	0.749	5410.707	9535.518	5437.17187	6477.218	5322.958	9431.642	5395.22495	6396.049	0.995132604	0.501219818	0.503371231	0.002151414
4/11/2022	HEK293T	11	PUMA S3	100	F10	Trial2	125.06	0.597	4333.716	8682.257	5136.18369	6574.757	4681.162	9278.135	5535.45492	6640.338	0.843761879	0.542369387	0.541808992	-0.000560395
4/11/2022	HEK293T	11	PUMA S3	100	F10	Trial2	332.93	0.528	3193.183	5754.837	3235.04922	4354.741	4771.665	9084.305	5338.97238	6401.843	0.987058552	0.503256433	0.528054976	0.024798543
4/11/2022	HEK293T	11	PUMA S3	100	F10	Trial2	243.36	0.618	3916.597	6441.229	3498.29634	4563.875	3894.208	6503.75	3569.80976	4579	1.119572677	0.471793211	0.478269194	0.006475983
4/11/2022	HEK293T	11	PUMA S3	100	F10	Trial2	150.41	0.853	6476.764	10294	5639.22862	6432.034	5747.348	8592.045	4560.91798	5184.382	1.148519494	0.465436782	0.442452493	-0.022984289
4/11/2022	HEK293T	11	PUMA S3	100	F10	Trial2	483.34	0.892	4089.035	7159.024	3972.50407	5364.902	7689.311	14671.633	8681.04307	10080.29	1.029334376	0.492772414	0.530290489	0.037518075
4/11/2022	HEK293T	11	PUMA S3	100	F10	Trial2	212.94	0.947	3759.944	6343.96	3513.57772	4408.484	3645.508	6225.73	3474.57643	4310.707	1.070118352	0.483064168	0.487996521	0.004932353
4/11/2022	HEK293T	11	PUMA S3	100	F10	Trial2	170.69	0.703	4637.574	8602.218	4936.63376	6356.158	4788.901	8906.476	5133.66323	6498.396	0.939420307	0.51561799	0.517372638	0.001754648
4/11/2022	HEK293T	11	PUMA S3	100	F10	Trial2	523.9	0.759	5693.255	9786.723	5605.9174	6123.055	5681.461	9835.971	5656.20547	6150.48	1.015579537	0.496135221	0.498886211	0.00275099
4/11/2022	HEK293T	11	PUMA S3	100	F10	Trial2	294.06	0.866	5293.104	11159.442	6790.37617	8230.109	5307.96	11243.379	6862.55095	8250.575	0.779500851	0.561955337	0.563867119	0.001911782
4/11/2022	HEK293T	11	PUMA S3	100	F10	Trial2	143.65	0.948	4968.153	9206.364	5278.51812	6814.341	7828.2	13684.788	7625.24893	10055.753	0.941202225	0.51514468	0.49343347	-0.02171121
4/11/2022	HEK293T	11	PUMA S3	100	F10	Trial2	488.41	0.731	3777.848	6447.439	3563.52313	4640.297	3807.467	6594.644	3680.49069	4716.82	1.060144094	0.48540294	0.491521299	0.006118359
4/11/2022	HEK293T	11	PUMA S3	100	F10	Trial2	123.37	0.952	3096.192	5413.671	2993.70995	4099.891	2954.589	5194.37	2880.65768	3935.685	1.034232458	0.491585903	0.493665108	0.002079204
4/11/2022	HEK293T	11	PUMA S3	100	F10	Trial2	285.61	0.82	6312.941	11978.178	6969.05585	8754.018	8939.267	17566.236	10537.59335	12057.006	0.905853122	0.524699405	0.541031417	0.016332011
4/11/2022	HEK293T	11	PUMA S3	100	F10	Trial2	338	0.967	8206.29	13195.33	7136.1274	8999.31	8241.375	13055.745	7027.8499	8736.665	1.149964055	0.465124055	0.460262387	-0.004861668
4/11/2022	HEK293T	11	PUMA S3	100	F10	Trial2	263.64	0.833	7828.705	14678.955	8644.99607	9919.712	7995.981	15079.68	8935.63507	10032.5	0.905576467	0.524775582	0.527748505	0.002972923
4/11/2022	HEK293T	11	PUMA S3	100	F10	Trial2	393.77	0.717	4077.536	6983.12	3783.41429	5466.377	6688.317	12508.039	7318.05766	8658.807	1.077739758	0.481292229	0.522480502	0.041188272
4/11/2022	HEK293T	11	PUMA S3	100	F10	Trial2	525.59	0.633	6054.161	10514.485	5795.45808	7949.061	8128.495	14861.9	8491.76318	10852.813	1.044638908	0.489083914	0.510928476	0.021844562
4/11/2022	HEK293T	11	PUMA S3	100	F10	Trial2	588.12	0.556	6363.581	13407.445	8348.57744	8874.577	6378.299	13489.195	8417.78811	8899.518	0.762235368	0.567461088	0.56891988	0.001458792
4/11/2022	HEK293T	11	PUMA S3	100	F10	Trial2	368.42	0.657	5311.872	8788.39	4753.64041	6418.197	5760.014	9820.041	5420.43074	7088.436	1.11743244	0.472270086	0.484813517	0.012543432
4/11/2022	HEK293T	11	PUMA S3	100	F10	Trial2	589.81	0.645	6001.656	6312.957	2478.15423	3441.711	6387.441	7370.115	3202.51847	4117.12	2.421825053	0.292241709	0.333944943	0.041703235
4/11/2022	HEK293T	11	PUMA S3	100	F10	Trial2	126.75	0.999	3023.613	5019.053	2624.70418	4167.547	3795.4	6742.2	3751.51233	5153.293	1.151982392	0.464687817	0.497092343	0.032404526
4/11/2022	HEK293T	11	PUMA S3	100	F10	Trial2	430.95	0.785	5622.941	9450.239	5316.39134	6072.047	5695.141	9631.404	5434.48831	6202.584	1.057661229	0.485988649	0.488290145	0.002301496
4/11/2022	HEK293T	11	PUMA S3	100	F10	Trial2	633.75	0.611	3586.672	6736.987	3846.60019	5207.635	7902.843	16055.096	9718.89761	11303.64	0.932426512	0.517484103	0.551528809	0.034044706
4/11/2022	HEK293T	11	PUMA S3	100	F10	Trial2	528.97	0.486	5934.067	10568.713	6044.93256	7256.447	7516.882	14059.761	8267.00385	9520.051	0.981659752	0.504627497	0.523762268	0.019134771
4/11/2022	HEK293T	11	PUMA S3	100	F10	Trial2	463.06	0.662	3219.237	5634.379	3148.15435	4105.416	3201.434	5677.635	3205.43026	4081.288	1.02257915	0.494418228	0.500311873	0.005893645
4/11/2022	HEK293T	11	PUMA S3	100	F10	Trial2	180.83	0.586	5032.29	9888.72	5838.13992	7281.402	5017.962	9922.094	5885.15394	7249.58	0.861968036	0.537066148	0.539768078	0.002701931
4/11/2022	HEK293T	11	PUMA S3	100	F10	Trial2	250.12	0.74	5568.331	8897.507	4637.53566	6888.189	11307.183	21193.494	12384.4198	14822.459	1.200709042	0.454399005	0.52273457	0.068335564
4/11/2022	HEK293T	11	PUMA S3	100	F10	Trial2	620.23	0.699	5758.738	11556.452	6959.80782	8129.016	5618.714	11303.079	6818.38135	7930.417	0.827427732	0.547217262	0.548229402	0.00101214
4/11/2022	HEK293T	11	PUMA S3	100	F10	Trial2	326.17	0.713	5453.021	12192.42	7692.16919	8474.472	6064.43	13404.809	8441.19316	9207.726	0.708905494	0.585169867	0.581925579	-0.003244287
4/11/2022	HEK293T	11	PUMA S3	100	F10	Trial2	456.3	0.624	6510.848	7935.337	3442.63668	5483.952	6936.122	8700.271	3902.71822	5902.148	1.891238782	0.345872505	0.36006788	0.014195375
4/11/2022	HEK293T	11	PUMA S3	100	F10	Trial2	439.4	0.743	3217.235	5357.923	2945.49597	3722.592	3192.742	5419.412	3014.87046	3749.412	1.092255781	0.477953035	0.485673112	0.007720077
4/11/2022	HEK293T	11	PUMA S3	100	F10	Trial2	424.19	0.672	6137.669	11383.856	6664.75757	7716.494	6033.773	11228.837	6579.00576	7641.745	0.920914067	0.520585495	0.5216143	0.001028805
4/11/2022	HEK293T	11	PUMA S3	100	F10	Trial2	197.73	0.789	5211.461	11763.248	7456.91048	8127.701	9787.684	21524.752	13518.1959	14837.282	0.698876702	0.588624236	0.580033706	-0.008590529
4/11/2022	HEK293T	11	PUMA S3	100	F10	Trial2	351.52	0.791	3447.414	6300.957	3581.10612	4698.534	5099.096	9923.688	5930.10534	6795.062	0.962667367	0.509510688	0.537673142	0.028162454
4/11/2022	HEK293T	11	PUMA S3	100	F10	Trial2	140.27	0.864	3049.229	3024.169	1102.00131	1610.928	3520.542	3954.096	1678.17734	2158.06	2.766992174	0.265463785	0.322805912	0.057342128
4/11/2022	HEK293T	11	PUMA S3	100	F10	Trial2	349.83	0.879	6856.671	14117.802	8709.04249	9340.652	6222.396	12763.7	7877.94692	8357.28	0.787304805	0.559501657	0.558706052	-0.000795605
4/11/2022	HEK293T	11	PUMA S3	100	F10	Trial2	136.89	0.797	3428.136	4069.519	1736.5787	2715.938	3714.642	4675.704	2144.3678	2960.926	1.974074656	0.336239038	0.365994916	0.029755879
4/11/2022	HEK293T	11	PUMA S3	100	F10	Trial2	175.76	0.811	6242.24	12392.087	7394.73318	8889.298	5933.76	11866.635	7121.09632	8424.452	0.844146753	0.542256194	0.54547489	0.003218696
4/11/2022	HEK293T	11	PUMA S3	100	F10	Trial2	476.58	0.68	4764.011	9409.05	5603.00338	6742.741	11307.457	23932.408	14809.99809	16470.83	0.85026024	0.540464513	0.567053644	0.026589131
4/11/2022	HEK293T	11	PUMA S3	100	F10	Trial2	635.44	0.499	3795.62	6734.553	3787.53214	4922.854	9834.753	20495.076	12691.99494	13635.063	1.00213539	0.499466722	0.563418873	0.063952151
4/11/2022	HEK293T	11	PUMA S3	100	F10	Trial2	326.17	0.809	4521.927	7869.093	4338.16979	5970.01	6179.42	11511.523	6650.62542	8346.342	1.042358234	0.489630068	0.518363357	0.02873329
4/11/2022	HEK293T	11	PUMA S3	100	F10	Trial2	513.76	0.722	3500.678	5938.303	3270.17686	4277.72	4123.023	7345.46	4215.2797	4973.569	1.070485833	0.482978431	0.505532103	0.022553672
4/11/2022	HEK293T	11	PUMA S3	100	F10	Trial2	236.6	0.735	5845.193	11727.286	7007.40403	8536.472	5885.293	11849.757	7098.51954	8589.643	0.83414528	0.545213081	0.546720735	0.001507654
4/11/2022	HEK293T	11	PUMA S3	100	F10	Trial2	456.3	0.896	3749.53	6610.4	3788.5361	4392.7	3667.074	6621.196	3852.2199	4344.352	0.989704176	0.502587275	0.512311389	0.009724114
4/11/2022	HEK293T	11	PUMA S3	100	F10	Trial2	451.23	0.603	4371.948	7864.404	4452.83964	5760.168	4584.764	8328.918	4756.82841	6011.393	0.981833696	0.504583206	0.509209587	0.004626381
4/11/2022	HEK293T	11	PUMA S3	100	F10	Trial2	632.06	0.72	3891.644	6575.227	3654.83456	4514.848	3869.166	6643.585	3733.91973	4521.091	1.064793477	0.484309938	0.49110583	0.006795893
4/11/2022	HEK293T	11	PUMA S3	100	F10	Trial2	312.65	0.744	4707.125	10018.492	6167.37966	7138.611	6704.881	14363.946	8894.98123	10080.936	0.763229323	0.567141203	0.57019614	0.003054937
4/11/2022	HEK293T	11	PUMA S3	100	F10	Trial2	287.3	0.662	4415.876	8414.13	4908.21772	6134.2	5893.629	11598.059	6910.68984	8230.241	0.899690326	0.526401586	0.539715539	0.013313953
4/11/2022	HEK293T	11	PUMA S3	100	F10	Trial2	243.36	0.586	3383.778	5867.715	3255.83351	4307.785	9918.84	21014.117	13018.65781	14413.021	1.039297	0.490365062	0.567570967	0.077205905
4/11/2022	HEK293T	11	PUMA S3	100	F10	Trial2	589.81	0.839	4322.871	7411.582	4119.77236	5266.779	4384.705	7629.083	4282.25557	5383.862	1.04929851	0.487971857	0.494089656	0.006117799
4/11/2022	HEK293T	11	PUMA S3	100	F10	Trial2	625.3	0.556	5306.846	11923.659	7519.69018	8375.476	11100.13	25248.441	16104.82618	17160.768	0.705726682	0.586260396	0.591981331	0.005720935
4/11/2022	HEK293T	11	PUMA S3	100	F10	Trial2	449.54	0.495	6249.346	13240.963	8197.97023	9109.681	6285.895	13286.981	8219.25318	9137.913	0.762304061	0.567438969	0.566643862	-0.000795107
4/11/2022	HEK293T	11	PUMA S3	100	F10	Trial2	228.15	0.832	4574.548	6360.6	3077.0912	4521.044	3391.941	4761.97	2363.21066	3163.319	1.48664687	0.402147974	0.410625262	0.008477289
4/11/2022	HEK293T	11	PUMA S3	100	F10	Trial2	608.4	0.552	4239.675	8010.317	4743.44848	5367.583	4313.556	8234.378	4906.31768	5483.556	0.893795941	0.528039995	0.532145868	0.004105872
4/11/2022	HEK293T	11	PUMA S3	100	F10	Trial2	148.72	0.706	4890.375	8984.432	5159.52388	6489.523	4883.989	8988.568	5176.40196	6440.273	0.947834551	0.513390626	0.514532883	0.001142256
4/11/2022	HEK293T	11	PUMA S3	100	F10	Trial2	339.69	0.932	4893.02	8956.567	5122.72904	6529.144	8800.508	18090.562	11121.67788	12129.552	0.955158854	0.511467392	0.558255904	0.046788512
4/11/2022	HEK293T	11	PUMA S3	100	F10	Trial2	260.26	0.7	4893.786	8457.682	4719.82259	6021.857	4958.539	8623.208	4823.56462	6166.409	1.03685804	0.490952231	0.493100953	0.002148722
4/11/2022	HEK293T	11	PUMA S3	100	F10	Trial2	647.27	0.847	3995.587	8137.53	4948.36864	5639.475	3954.556	8112.812	4950.22041	5614.089	0.807455404	0.553263996	0.555906199	0.002642203
4/11/2022	HEK293T	11	PUMA S3	100	F10	Trial2	283.92	0.532	4726.077	9083.096	5468.31552	5841.893	4536.286	8839.148	5363.55734	5638.732	0.864265601	0.536404255	0.541782042	0.005377787
4/11/2022	HEK293T	11	PUMA S3	100	F10	Trial2	463.06	0.843	5108.044	9282.664	5333.56828	6535.96	5186.179	9470.489	5462.33814	6628.821	0.95771606	0.510799303	0.512967023	0.00216772
4/11/2022	HEK293T	11	PUMA S3	100	F10	Trial2	363.35	0.738	6054.577	12136.214	7252.68747	8813.688	11118.889	23765.162	14719.42953	16593.27	0.834804619	0.545017159	0.569674436	0.024657277
4/11/2022	HEK293T	11	PUMA S3	100	F10	Trial2	228.15	0.809	6098.452	12041.793	7353.08902	7665.918	6035.215	11885.94	7252.14829	7553.304	0.829372796	0.546635438	0.545792881	-0.000842557
4/11/2022	HEK293T	11	PUMA S3	100	F10	Trial2	339.69	0.923	4440.224	7803.293	4381.64494	5622.786	4501.691	7986.711	4515.91287	5710.01	1.013369194	0.496679895	0.500788561	0.004108666
4/11/2022	HEK293T	11	PUMA S3	100	F10	Trial2	446.16	0.834	3709.273	6323.11	3488.96941	4569.61	3656.466	6197.042	3415.47968	4440.186	1.063142884	0.484697404	0.482961809	-0.001735595
4/11/2022	HEK293T	11	PUMA S3	100	F10	Trial2	371.8	0.638	6725.014	14297.022	8914.30308	9570.85	6277.991	13304.522	8296.45722	8845.945	0.754407152	0.569993116	0.569246746	-0.000746371
4/11/2022	HEK293T	11	PUMA S3	100	F10	Trial2	358.28	0.765	6182.632	13351.401	8274.57834	9473.83	11590.302	25654.359	16097.23827	17969.793	0.747183934	0.572349585	0.58138925	0.009039665
4/11/2022	HEK293T	11	PUMA S3	100	F10	Trial2	552.63	0.827	4029.835	7046.458	3897.4429	5332.645	5204.26	9917.917	5845.98647	6914.067	1.033968965	0.491649586	0.529036749	0.037387163
4/11/2022	HEK293T	11	PUMA S3	100	F10	Trial2	370.11	0.469	6384.338	11536.543	6605.01285	8146.479	6665.324	12248.959	7088.25065	8568.877	0.966589792	0.508494453	0.515375154	0.006880701
4/11/2022	HEK293T	11	PUMA S3	100	F10	Trial2	648.96	0.701	6715.68	15944.305	10549.4141	9660.95	6668.169	15804.211	10451.68738	9570.495	0.636592699	0.611025578	0.61050088	-0.000524698
4/11/2022	HEK293T	11	PUMA S3	100	F10	Trial2	503.62	0.903	3061.285	5160.671	2826.7663	3744.335	3062.292	5246.51	2906.60358	3773.114	1.082963597	0.480085202	0.486958356	0.006873154
4/11/2022	HEK293T	11	PUMA S3	100	F10	Trial2	314.34	0.685	3480.28	6356.93	3625.1633	4669.57	4599.898	8744.656	5114.80035	6273.209	0.960033994	0.510195233	0.526501201	0.016305968
4/11/2022	HEK293T	11	PUMA S3	100	F10	Trial2	260.26	0.868	3354.656	5919.403	3377.71056	4019.604	3343.669	5967.312	3429.38972	4030.409	0.993174501	0.501712218	0.506328066	0.004615847
4/11/2022	HEK293T	11	PUMA S3	100	F10	Trial2	228.15	0.74	4808.082	9219.089	5472.16166	6308.652	4585.089	8755.393	5186.11359	5995.696	0.878643998	0.532298829	0.530754893	-0.001543935
4/11/2022	HEK293T	11	PUMA S3	100	F10	Trial2	376.87	0.678	5412.516	8962.87	4833.87703	6633.471	8420.722	16402.381	9791.69021	11303.727	1.119704942	0.471763772	0.537638293	0.06587452
4/11/2022	HEK293T	11	PUMA S3	100	F10	Trial2	184.21	0.625	4956.385	8991.651	5232.79407	5957.752	5320.725	9723.67	5680.93999	6435.504	0.947177537	0.513563854	0.516370931	0.002807077
4/11/2022	HEK293T	11	PUMA S3	100	F10	Trial2	255.19	0.91	4443.729	8828.391	5253.61223	6418.96	4488.351	8974.014	5368.16797	6458	0.845842595	0.541758004	0.544631222	0.002873218
4/11/2022	HEK293T	11	PUMA S3	100	F10	Trial2	547.56	0.592	6279.519	13054.263	7996.09459	9105.386	6294.651	13127.599	8055.50011	9136.494	0.785323251	0.560122655	0.561352981	0.001230326
4/11/2022	HEK293T	11	PUMA S3	100	F10	Trial2	574.6	0.676	4967.638	9117.392	5238.01086	6560.7	5039.562	9332.506	5393.27921	6675.047	0.948382532	0.513246236	0.516952104	0.003705868
4/11/2022	HEK293T	11	PUMA S3	100	F10	Trial2	408.98	0.533	4915.542	10567.735	6710.32706	6590.372	4830.545	10346.289	6558.77634	6459.599	0.732533892	0.577189286	0.57587069	-0.001318596
4/11/2022	HEK293T	11	PUMA S3	100	F10	Trial2	439.4	0.871	4754.577	8146.246	4557.70395	5624.296	10301.185	21089.531	12868.97419	14531.204	1.043195664	0.489429386	0.555411557	0.065982171
4/11/2022	HEK293T	11	PUMA S3	100	F10	Trial2	236.6	0.738	3773.764	8376.308	5225.46041	6056.593	3444.214	6776.707	4049.95025	4743.807	0.722187846	0.580656751	0.540413863	-0.040242889
4/11/2022	HEK293T	11	PUMA S3	100	F10	Trial2	539.11	0.597	4699.066	9531.482	5801.22702	6525	4686.636	9560.73	5839.30663	6513.191	0.810012431	0.552482393	0.554753796	0.002271402
4/11/2022	HEK293T	11	PUMA S3	100	F10	Trial2	233.22	0.748	3097.819	5374.609	2997.41667	3870.254	7358	15245.087	9404.74343	10213.703	1.033496287	0.491763868	0.561050372	0.069286503
4/11/2022	HEK293T	11	PUMA S3	100	F10	Trial2	496.86	0.698	6698.048	13187.826	7902.99963	9130.847	6740.221	13366.938	8051.12273	9176.306	0.847532369	0.541262506	0.544313139	0.003050633
4/11/2022	HEK293T	11	PUMA S3	100	F10	Trial2	212.94	0.395	5306.293	10094.183	5783.12163	7888.032	9606.786	20656.666	12702.59592	15065.65	0.917548227	0.52149927	0.569383588	0.047884318
4/11/2022	HEK293T	11	PUMA S3	100	F10	Trial2	417.43	0.623	5470.312	13383.543	8659.51916	9603.992	5888.369	14351.988	9240.74074	10475.851	0.631710826	0.61285369	0.610792102	-0.002061588
4/11/2022	HEK293T	11	PUMA S3	100	F10	Trial2	243.36	0.664	3231.618	6890.417	4248.11486	4892.34	5539.438	12200.986	7711.10293	8178.847	0.760718132	0.567950078	0.581946275	0.013996197
4/11/2022	HEK293T	11	PUMA S3	100	F10	Trial2	270.4	0.698	5002.087	9687.85	5753.41511	6754.362	5143.781	10069.013	6014.51185	6991.038	0.869411802	0.534927617	0.539017207	0.004089591
4/11/2022	HEK293T	11	PUMA S3	100	F10	Trial2	371.8	0.875	6250.159	14348.723	9210.57541	9608.228	6645.073	15252.214	9801.74323	10150.432	0.678585074	0.595739838	0.595965997	0.000226159
4/11/2022	HEK293T	11	PUMA S3	100	F10	Trial2	403.91	0.865	3941.021	7204.494	4100.02484	5345.937	4905.477	9199.979	5346.41971	6598.192	0.961218811	0.509887012	0.521505421	0.011618409
4/11/2022	HEK293T	11	PUMA S3	100	F10	Trial2	434.33	0.753	5557.206	10369.922	6007.88663	7456.401	10017.665	21278.377	13140.02627	14889.412	0.924985164	0.519484523	0.567415211	0.047930688
4/11/2022	HEK293T	11	PUMA S3	100	F10	Trial2	294.06	0.439	3566.247	6547.247	3747.57778	4787.149	7778.558	16393.58	10077.90631	11542.305	0.951613872	0.51239644	0.564384199	0.051987759
4/11/2022	HEK293T	11	PUMA S3	100	F10	Trial2	153.79	0.91	6129.813	12500.726	7584.75225	8774.594	7049.297	14729.352	9093.76951	9997.132	0.808175771	0.553043579	0.563323548	0.01027997
4/11/2022	HEK293T	11	PUMA S3	100	F10	Trial2	469.82	0.634	5960.997	10878.688	6313.86537	7397.338	6115.708	11187.453	6506.11092	7579.036	0.944112149	0.514373618	0.515465399	0.00109178
4/11/2022	HEK293T	11	PUMA S3	100	F10	Trial2	263.64	0.925	4467.006	8444.257	4903.92493	6172.731	8416.827	17192.416	10447.87306	12019.077	0.910904238	0.523312461	0.55383192	0.030519459
4/11/2022	HEK293T	11	PUMA S3	100	F10	Trial2	359.97	0.733	5806.85	12300.615	7654.61031	8254.601	6139.648	13120.695	8230.87618	8609.502	0.758608181	0.568631496	0.572761026	0.004129531
4/11/2022	HEK293T	11	PUMA S3	100	F10	Trial2	459.68	0.828	4727.368	8541.525	4861.20607	6183.231	5140.746	9746.775	5742.03011	6737.629	0.972468135	0.506979039	0.527625493	0.020646454
4/11/2022	HEK293T	11	PUMA S3	100	F10	Trial2	446.16	0.711	5832.375	11834.516	7196.8494	8139.515	8565.231	18577.322	11692.25581	12344.704	0.810406704	0.552362073	0.577181954	0.02481988
4/11/2022	HEK293T	11	PUMA S3	100	F10	Trial2	577.98	0.633	6561.023	13698.208	8417.78747	9489.886	10589.155	23342.705	14684.23054	16032.749	0.779423693	0.561979704	0.581015571	0.019035868
4/11/2022	HEK293T	11	PUMA S3	100	F10	Trial2	268.71	0.68	6336.302	14196.541	9029.41848	9520.434	10526.516	23354.988	14646.02747	16473.195	0.701739765	0.587633915	0.581825491	-0.005808424
4/11/2022	HEK293T	11	PUMA S3	100	F10	Trial2	365.04	0.924	5252.639	10264.259	6190.15659	6790.546	5092.236	10079.13	6114.24851	6663.139	0.848547032	0.540965408	0.545599158	0.004633749
4/11/2022	HEK293T	11	PUMA S3	100	F10	Trial2	162.24	0.849	4318.708	6144.427	2991.13849	4549.333	4027.177	6394.458	3413.15104	4457.385	1.443834184	0.409193065	0.458736634	0.049543569
4/11/2022	HEK293T	11	PUMA S3	100	F10	Trial2	135.2	0.801	3241.288	5722.138	3222.22961	4115.925	4233.487	8292.188	5001.07914	5512.425	1.005914659	0.498525695	0.541560812	0.043035117
4/11/2022	HEK293T	11	PUMA S3	100	F10	Trial2	415.74	0.662	7093.333	15561.122	10007.44618	9443.207	7650.634	17023.244	11039.93971	10149.833	0.708805511	0.585204105	0.590668852	0.005464746
4/11/2022	HEK293T	11	PUMA S3	100	F10	Trial2	414.05	0.81	3732.841	6510.094	3678.32075	4491.408	4193.27	7513.927	4315.73997	5135.547	1.014822049	0.496321747	0.507196488	0.01087474
4/11/2022	HEK293T	11	PUMA S3	100	F10	Trial2	317.72	0.844	3975.702	8292.213	5128.24634	5562.34	4113.739	8613.111	5342.40413	5739.08	0.77525566	0.563299148	0.564966504	0.001667357
4/11/2022	HEK293T	11	PUMA S3	100	F10	Trial2	130.13	0.951	4752.403	8392.61	4731.27521	6013.48	7822.675	15934.221	9723.06608	10869.143	1.004465559	0.498886097	0.554155338	0.055269241
4/11/2022	HEK293T	11	PUMA S3	100	F10	Trial2	349.83	0.628	5154.208	12185.357	7906.16758	8144.522	5782.797	13933.039	9151.66999	9034.14	0.651922432	0.6053553	0.612788524	0.007433224
4/11/2022	HEK293T	11	PUMA S3	100	F10	Trial2	368.42	0.691	5859.816	10658.67	6146.7304	7401.248	5560.89	10557.463	6215.10243	7342.573	0.953322436	0.511948248	0.52777738	0.015829131
4/11/2022	HEK293T	11	PUMA S3	100	F10	Trial2	116.61	0.741	6664.522	16172.275	10789.57467	9739.493	9931.797	23936.16	15819.45208	15015.029	0.617681624	0.61816861	0.614317854	-0.003850755
4/11/2022	HEK293T	11	PUMA S3	100	F10	Trial2	442.78	0.872	3518.966	7206.668	4403.93638	4935.156	6606.84	14533.012	9137.32468	9968.748	0.799050144	0.555848876	0.580362621	0.024513745
4/11/2022	HEK293T	11	PUMA S3	100	F10	Trial2	238.29	0.791	3642.589	6149.461	3372.81085	4453.042	3663.468	6283.873	3483.77183	4518.227	1.079986149	0.480772432	0.487428981	0.006656549
4/11/2022	HEK293T	11	PUMA S3	100	F10	Trial2	190.97	0.693	3435.407	4027.85	1833.53422	1966.053	2989.265	3741.619	1788.85827	1939.212	1.873653059	0.34798912	0.374385123	0.026396003
4/11/2022	HEK293T	11	PUMA S3	100	F10	Trial2	393.77	0.621	6350.506	9485.798	5099.42905	5371.583	6187.245	9258.918	4993.05698	5192.743	1.245336672	0.445367509	0.446594107	0.001226598
4/11/2022	HEK293T	11	PUMA S3	100	F10	Trial2	214.63	0.864	3089.732	5312.638	2971.40972	3703.528	3064.433	5335.63	3003.81582	3724.551	1.039820251	0.490239275	0.495005381	0.004766107
4/11/2022	HEK293T	11	PUMA S3	100	F10	Trial2	140.27	0.859	3349.229	4416.795	2146.41942	2606.759	3198.843	4734.578	2471.55595	2987.554	1.560379565	0.390567092	0.435869852	0.04530276
4/11/2022	HEK293T	11	PUMA S3	100	F10	Trial2	561.08	0.605	6607.256	13968.331	8609.02062	9776.13	8159.973	17626.717	11006.24776	12082.545	0.767480564	0.565777084	0.574252373	0.008475289
4/11/2022	HEK293T	11	PUMA S3	100	F10	Trial2	632.06	0.609	7753.278	9593.818	4465.69597	5362.551	8351.771	10220.771	4735.44508	5573.091	1.736185816	0.365472255	0.361837464	-0.003634791
4/11/2022	HEK293T	11	PUMA S3	100	F10	Trial2	420.81	0.69	5663.558	12245.076	7679.95037	8228.631	5810.241	12630.47	7945.26373	8451.466	0.737447213	0.575557054	0.577606121	0.002049067
4/11/2022	HEK293T	11	PUMA S3	100	F10	Trial2	273.78	0.935	3476.796	5771.802	3160.55829	4044.957	3434.611	5746.667	3164.64604	4008.827	1.100057547	0.476177427	0.479545807	0.003368379
4/11/2022	HEK293T	11	PUMA S3	100	F10	Trial2	251.81	0.665	6261.047	11608.825	6813.75703	7772.174	6556.007	12248.691	7222.5184	8165.731	0.91888322	0.521136456	0.524186601	0.003050146
4/11/2022	HEK293T	11	PUMA S3	100	F10	Trial2	201.11	0.677	3616.126	6448.202	3685.79118	4451.916	3778.135	6837.731	3947.39511	4673.286	0.981098989	0.504770335	0.510954595	0.00618426
4/11/2022	HEK293T	11	PUMA S3	100	F10	Trial2	402.22	0.699	6354.395	13899.298	8977.47784	8178.899	7320.891	16143.084	10473.21101	9420.004	0.70781517	0.585543458	0.588577665	0.003034207
4/11/2022	HEK293T	11	PUMA S3	100	F10	Trial2	446.16	0.714	3769.811	6582.466	3720.94562	4544.845	3754.83	6642.273	3784.98261	4564.371	1.013132517	0.496738288	0.50199956	0.005261272
4/11/2022	HEK293T	11	PUMA S3	100	F10	Trial2	280.54	0.907	4885.325	9746.753	5890.57978	6668.163	5619.946	11352.886	6917.57778	7667.036	0.829345359	0.546643637	0.551749923	0.005106286
4/11/2022	HEK293T	11	PUMA S3	100	F10	Trial2	471.51	0.606	5533.513	10567.058	6246.70426	7303.115	5716.419	11047.728	6591.3507	7508.817	0.885829194	0.530270718	0.535543877	0.005273159
4/11/2022	HEK293T	11	PUMA S3	100	F10	Trial2	572.91	0.54	4277.826	7775.448	4476.24904	5431.322	4220.372	7743.891	4483.29651	5388.407	0.955672028	0.511333181	0.515104235	0.003771054
4/11/2022	HEK293T	11	PUMA S3	100	F10	Trial2	251.81	0.839	5275.322	9867.047	5784.43095	6772.081	5324.853	10018.812	5905.48541	6795.55	0.911986338	0.523016289	0.525851065	0.002834775
4/11/2022	HEK293T	11	PUMA S3	100	F10	Trial2	177.45	0.784	5609.914	13352	8712.05304	8772.066	6087.457	14434.096	9403.93813	9493.714	0.643925602	0.608300034	0.607042687	-0.001257347
4/11/2022	HEK293T	11	PUMA S3	100	F10	Trial2	245.05	0.63	6673.779	14120.104	8901.68714	8849.021	6495.207	13543.421	8487.99619	8489.29	0.749720687	0.57151979	0.566500773	-0.005019017
4/11/2022	HEK293T	11	PUMA S3	100	F10	Trial2	241.67	0.736	5522.133	11142.098	6804.26145	7426.874	5772.14	11655.881	7120.92079	7766.979	0.811569785	0.55200744	0.552306462	0.000299022
4/11/2022	HEK293T	11	PUMA S3	100	F10	Trial2	216.32	0.824	5968.344	11953.297	7334.37923	7661.555	5243.477	10518	6454.01835	6762.836	0.813749032	0.551344195	0.551743613	0.000399418
4/11/2022	HEK293T	11	PUMA S3	100	F10	Trial2	542.49	0.461	4271.511	9998.648	6520.02397	6393.28	6122.499	15038.218	9950.66517	9698.044	0.655137315	0.604179478	0.619085643	0.014906164
4/11/2022	HEK293T	11	PUMA S3	100	F10	Trial2	99.71	0.51	4007.881	7353.187	4269.88038	5048.051	4218.61	7843.39	4600.64583	5299.373	0.938640112	0.515825497	0.521659187	0.00583369
4/11/2022	HEK293T	11	PUMA S3	100	F10	Trial2	317.72	0.919	3989.708	7909.511	4774.06745	5373.149	4182.367	8342.58	5059.50603	5612.734	0.835704154	0.544750088	0.547454614	0.002704525
4/11/2022	HEK293T	11	PUMA S3	100	F10	Trial2	479.96	0.761	5670.982	11418.018	7078.69596	7019.482	9879.419	21517.904	13898.5589	12543.437	0.801133716	0.555205863	0.584513913	0.029308049
4/11/2022	HEK293T	11	PUMA S3	100	F10	Trial2	444.47	0.457	4598.973	9889.422	6231.95826	6421.095	3848.802	8159.825	5126.0194	5231.266	0.73796595	0.575385266	0.571155589	-0.004229677
4/11/2022	HEK293T	11	PUMA S3	100	F10	Trial2	187.59	0.932	4334.324	8059.937	4751.38554	5322.946	4280.234	8116.964	4836.31169	5326.991	0.912223174	0.522951512	0.530498267	0.007546755
4/11/2022	HEK293T	11	PUMA S3	100	F10	Trial2	359.97	0.759	3071.854	5482.047	3150.50325	3702.427	3146.986	5704.596	3309.67495	3826.413	0.975035972	0.506319892	0.512598536	0.006278644
4/11/2022	HEK293T	11	PUMA S3	100	F10	Trial2	424.19	0.708	3049.327	5020.008	2754.99417	3415.108	3006.865	5007.614	2768.50698	3397.203	1.106836099	0.47464537	0.479364271	0.004718901
4/11/2022	HEK293T	11	PUMA S3	100	F10	Trial2	611.78	0.62	4341.193	7981.925	4697.87102	5174.851	5067.02	9933.9	6051.31271	6300.351	0.924076668	0.519729809	0.544264403	0.024534593
4/11/2022	HEK293T	11	PUMA S3	100	F10	Trial2	150.41	0.711	6571.91	15314.696	10121.30611	9001.461	5601.753	12602.741	8206.95884	7509.753	0.649314419	0.606312531	0.594331965	-0.011980566
4/11/2022	HEK293T	11	PUMA S3	100	F10	Trial2	321.1	0.668	3366	6247.853	3631.5229	4380.79	4664.089	9505.427	5795.99382	6512.979	0.92688387	0.518972635	0.554105921	0.035133285
4/11/2022	HEK293T	11	PUMA S3	100	F10	Trial2	255.19	0.673	4084.649	7760.682	4575.4236	5370.497	4446.914	8761.921	5281.00138	5916.08	0.892736795	0.528335478	0.542870818	0.01453534
4/11/2022	HEK293T	11	PUMA S3	100	F10	Trial2	353.21	0.64	3738.737	6809.875	3943.3071	4658.091	3841.086	7112.139	4170.46261	4767.899	0.948122199	0.513314822	0.520556363	0.007241541
4/11/2022	HEK293T	11	PUMA S3	100	F10	Trial2	385.32	0.643	6061.175	13356.097	8465.7776	8831.035	5901.881	13094.833	8339.00708	8567.521	0.715961993	0.58276349	0.585567911	0.00280442
4/11/2022	HEK293T	11	PUMA S3	100	F10	Trial2	449.54	0.829	4288.207	7963.271	4662.48563	5410.714	4498.763	8479.177	5016.25543	5676.722	0.919725516	0.520907803	0.527193454	0.006285651
4/11/2022	HEK293T	11	PUMA S3	100	F10	Trial2	261.95	0.627	3810.181	6963.187	4066.05719	4619.652	3965.936	7327.723	4302.61461	4858.749	0.937070194	0.516243553	0.520358986	0.004115433
4/11/2022	HEK293T	11	PUMA S3	100	F10	Trial2	314.34	0.69	6450.683	12820.156	7780.75741	8529.14	7405.769	15154.699	9331.98983	9987.64	0.829055921	0.54673014	0.557541181	0.010811041
4/11/2022	HEK293T	11	PUMA S3	100	F10	Trial2	476.58	0.67	5341.553	9748.465	5956.03507	5060.036	6097.862	11523.652	7151.29931	6002.557	0.896830347	0.527195277	0.539754868	0.012559591
4/11/2022	HEK293T	11	PUMA S3	100	F10	Trial2	507	0.641	4935.91	11284.856	7303.7402	7184.65	4977.443	11347.037	7351.09204	7146.843	0.675805802	0.596727854	0.596266468	-0.000461387
4/11/2022	HEK293T	11	PUMA S3	100	F10	Trial2	611.78	0.689	4555.958	7851.202	4481.55125	5026.279	5904.644	10985.163	6597.96096	6619.688	1.016602901	0.495883448	0.5277269	0.031843452
4/11/2022	HEK293T	11	PUMA S3	100	F10	Trial2	338	0.686	5004.195	6613.355	3168.15715	4173.55	5080.035	6739.105	3243.8956	4225.215	1.579528654	0.387667723	0.38970719	0.002039466
4/11/2022	HEK293T	11	PUMA S3	100	F10	Trial2	544.18	0.7	5633.587	11905.003	7432.8773	7822.761	6136.127	13107.935	8232.40926	8544.097	0.757928158	0.56885146	0.572946966	0.004095506
4/11/2022	HEK293T	11	PUMA S3	100	F10	Trial2	405.6	0.859	6449.279	14433.675	9118.51714	9984.421	6153.167	13750.321	8714.19422	9341.833	0.707272784	0.58572948	0.586129179	0.000399698
4/11/2022	HEK293T	11	PUMA S3	100	F10	Trial2	295.75	0.785	3591.48	6534.92	3785.33843	4453.143	3629.394	6697.257	3913.45584	4527.486	0.948787028	0.513139705	0.518829875	0.00569017
4/11/2022	HEK293T	11	PUMA S3	100	F10	Trial2	397.15	0.722	6144.604	13675.975	8709.73825	8997.877	7168.072	16163.949	10300.34376	10865.932	0.705486643	0.586342909	0.58965529	0.003312381
4/11/2022	HEK293T	11	PUMA S3	100	F10	Trial2	503.62	0.589	5433.751	11201.974	6930.6128	7323.543	6007.661	12637.859	7894.93797	8204.53	0.784021725	0.560531291	0.56787497	0.007343679
4/11/2022	HEK293T	11	PUMA S3	100	F10	Trial2	341.38	0.823	7540.084	16344.688	10527.7966	9582.352	24291.406	52189.477	33831.78021	28859.219	0.716207226	0.582680218	0.582070296	-0.000609921
4/11/2022	HEK293T	11	PUMA S3	100	F10	Trial2	358.28	0.687	3470.995	6454.519	3803.64808	4269.703	3461.901	6461.924	3819.75897	4249.25	0.912543676	0.522863876	0.524572554	0.001708678
4/11/2022	HEK293T	11	PUMA S3	100	F10	Trial2	165.62	0.792	3336.898	6132.041	3587.99607	4081.521	3209.725	6001.235	3553.96234	3926.939	0.930017184	0.518130102	0.525447461	0.007317359
4/11/2022	HEK293T	11	PUMA S3	100	F10	Trial2	427.57	0.477	3971.834	7059.787	4047.19385	4776.427	3909.68	7057.925	4084.77774	4742.194	0.981379728	0.504698815	0.510951196	0.006252381
4/11/2022	HEK293T	11	PUMA S3	100	F10	Trial2	444.47	0.742	7407.167	15631.654	10002.13575	8966.946	7538.43	16425.281	10631.5631	9465	0.740558535	0.574528222	0.585116518	0.010588297
4/11/2022	HEK293T	11	PUMA S3	100	F10	Trial2	174.07	0.834	6715.622	12055.32	7117.43169	7255.835	6545.01	12045.631	7185.70267	7321.437	0.943545691	0.514523535	0.523330642	0.008807106
4/11/2022	HEK293T	11	PUMA S3	100	F10	Trial2	331.24	0.439	6375.883	14993.275	9817.69726	9454.525	7086.699	16871.852	11112.22841	10545.648	0.649427542	0.606270948	0.610597985	0.004327037
4/11/2022	HEK293T	11	PUMA S3	100	F10	Trial2	273.78	0.942	5990.383	14044.167	9208.85401	8739	6222.5	14617.013	9596.62077	9065.617	0.650502548	0.605876072	0.606646912	0.000770841
4/11/2022	HEK293T	11	PUMA S3	100	F10	Trial2	402.22	0.596	5235.395	13216.681	8867.252	8287.735	4744.008	11736.403	7823.73785	7359.689	0.590419106	0.628765082	0.622525148	-0.006239934
4/11/2022	HEK293T	11	PUMA S3	100	F10	Trial2	397.15	0.712	7474.392	14099.834	8454.77026	8861.242	8314.132	16073.328	9795.57573	9848.749	0.884044364	0.530773064	0.540901923	0.010128859
4/11/2022	HEK293T	11	PUMA S3	100	F10	Trial2	412.36	0.906	6214.959	12199.274	7388.56718	7983.045	6201.397	12314.283	7515.44317	7958.418	0.841158894	0.543136175	0.547899011	0.004762836
4/11/2022	HEK293T	11	PUMA S3	100	F10	Trial2	354.9	0.664	4448.181	8523.748	5056.81024	5838.957	4490.938	8719.248	5220.3833	5887.724	0.879641669	0.532016297	0.537556439	0.005540143
4/11/2022	HEK293T	11	PUMA S3	100	F10	Trial2	537.42	0.684	4099.874	7421.758	4291.31921	5039.503	4132.912	7585.997	4428.16693	5091.509	0.955387796	0.511407508	0.517244026	0.005836518
4/11/2022	HEK293T	11	PUMA S3	100	F10	Trial2	322.79	0.876	3129.88	5809.005	3369.92999	4106.519	3169.44	6045.879	3573.61468	4170.848	0.928767069	0.518465924	0.529969702	0.011503778
4/11/2022	HEK293T	11	PUMA S3	100	F10	Trial2	368.42	0.704	6238.981	13688.202	8651.12752	9107.445	5465.771	11664.403	7315.13212	7644.275	0.721175475	0.580998285	0.572348609	-0.008649677
4/11/2022	HEK293T	11	PUMA S3	100	F10	Trial2	410.67	0.652	4893.79	12602.794	8600.6723	7412.7	5569.917	13727.522	9282.41939	7858.14	0.569000868	0.637348277	0.624980417	-0.01236786
4/11/2022	HEK293T	11	PUMA S3	100	F10	Trial2	633.75	0.488	6272.384	14353.264	9285.94232	9173.464	6373.288	14749.333	9602.33101	9311.365	0.67547092	0.596847124	0.601061593	0.004214469
4/11/2022	HEK293T	11	PUMA S3	100	F10	Trial2	500.24	0.821	5986.878	11352.75	6765.69312	7442.166	5957.433	11334.027	6767.13673	7418.162	0.884887608	0.530535612	0.531816547	0.001280935
4/11/2022	HEK293T	11	PUMA S3	100	F10	Trial2	288.99	0.568	5259.69	13447.304	9146.11158	7966.088	20158.842	45450.152	30359.60012	23191.398	0.575073894	0.634890848	0.600960735	-0.033930113
4/11/2022	HEK293T	11	PUMA S3	100	F10	Trial2	496.86	0.815	6436.544	11677.99	6945.21557	6954.769	6471.749	11829.422	7069.4583	6999.667	0.926759427	0.519006154	0.522070015	0.003063861
4/11/2022	HEK293T	11	PUMA S3	100	F10	Trial2	625.3	0.443	6032.132	10914.138	6475.87091	6532.827	6064.959	10938.235	6480.17617	6545.424	0.931478111	0.5177382	0.516548932	-0.001189268
4/11/2022	HEK293T	11	PUMA S3	100	F10	Trial2	223.08	0.865	3334.576	6189.629	3638.64435	4124.523	3201.25	6021.326	3569.63086	3973.856	0.916433616	0.521802577	0.527203319	0.005400742
4/11/2022	HEK293T	11	PUMA S3	100	G10	Trial2	517.14	0.623	5336.402	9959.056	5727.43909	7385.915	5351.598	9918.758	5689.3683	7331.804	0.931725666	0.51767185	0.515296229	-0.002375621
4/11/2022	HEK293T	11	PUMA S3	100	G10	Trial2	410.67	0.716	4404.181	5959.893	2762.2006	4544.613	4486.165	6114.066	2852.66162	4651.247	1.594446471	0.385438671	0.388708137	0.003269466
4/11/2022	HEK293T	11	PUMA S3	100	G10	Trial2	231.53	0.825	6275.985	11390.811	6386.33678	8832.643	5877.161	10523.555	5869.3684	8101.533	0.982720645	0.504357486	0.499668302	-0.004689184
4/11/2022	HEK293T	11	PUMA S3	100	G10	Trial2	165.62	0.9	4094.265	7286.327	4097.96845	5359.99	4385.745	7638.765	4237.56887	5667.112	0.999096272	0.500226034	0.4914084	-0.008817634
4/11/2022	HEK293T	11	PUMA S3	100	G10	Trial2	321.1	0.931	3464.195	5871.984	3193.34656	4434.811	3146.921	5375.774	2938.61487	4048.9	1.084816488	0.479658524	0.482885145	0.003226621
4/11/2022	HEK293T	11	PUMA S3	100	G10	Trial2	359.97	0.745	3288.399	4985.277	2470.02195	4065.282	3109.535	4765.761	2378.07944	3892.779	1.331323797	0.428940845	0.433353958	0.004413113
4/11/2022	HEK293T	11	PUMA S3	100	G10	Trial2	250.12	0.686	5831.209	11496.493	6856.67038	8154.115	5616.459	10766.602	6322.306	7724.067	0.850443244	0.540411063	0.52956114	-0.010849923
4/11/2022	HEK293T	11	PUMA S3	100	G10	Trial2	236.6	0.784	5266.3	9985.85	5880.63034	6916.214	4824.064	8957.414	5204.34408	6296.4	0.89553325	0.527556032	0.518960142	-0.00859589
4/11/2022	HEK293T	11	PUMA S3	100	G10	Trial2	99.71	0.82	3272.865	5181.068	2738.10048	3728.153	3338.576	5342.881	2841.64901	3851.509	1.195304929	0.455517585	0.459797015	0.00427943
4/11/2022	HEK293T	11	PUMA S3	100	G10	Trial2	228.15	0.6	4450.511	8226.06	4672.55226	6288.089	4504.629	8346.94	4750.13948	6364.985	0.952479663	0.512169227	0.513263999	0.001094772
4/11/2022	HEK293T	11	PUMA S3	100	G10	Trial2	387.01	0.584	5564.114	10282.136	5821.14299	7957.961	5576.511	10224.279	5767.13157	7903.14	0.955845615	0.511287799	0.508402088	-0.002885711
4/11/2022	HEK293T	11	PUMA S3	100	G10	Trial2	434.33	0.691	3805.265	6546.42	3606.16153	4860.358	3743.175	6515.992	3618.49463	4808.498	1.055212022	0.486567804	0.491531787	0.004963983
4/11/2022	HEK293T	11	PUMA S3	100	G10	Trial2	488.41	0.656	4725.235	8243.585	4560.22549	6205.184	4709.505	8208.18	4537.02845	6184.81	1.036184507	0.49111463	0.490673448	-0.000441182
4/11/2022	HEK293T	11	PUMA S3	100	G10	Trial2	365.04	0.556	3103.352	4991.569	2573.01915	4072.491	3111.384	5066.667	2633.33115	4127.907	1.20611306	0.453285925	0.458391945	0.005106019
4/11/2022	HEK293T	11	PUMA S3	100	G10	Trial2	126.75	0.79	4901.907	8070.013	4259.24236	6382.947	4281.16	7064.507	3732.31053	5595.693	1.150887079	0.464924454	0.465754571	0.000830118
4/11/2022	HEK293T	11	PUMA S3	100	G10	Trial2	321.1	0.783	7370.311	14744.084	8951.76517	9926.6	7111.095	14092.853	8531.92457	9431.832	0.823336053	0.548445251	0.545414172	-0.003031079
4/11/2022	HEK293T	11	PUMA S3	100	G10	Trial2	468.13	0.667	5661.726	12110.383	7522.55775	8353.213	5886.946	12495.383	7735.37799	8631.177	0.752633105	0.570570074	0.567845692	-0.002724382
4/11/2022	HEK293T	11	PUMA S3	100	G10	Trial2	304.2	0.775	3395.105	5397.978	2756.95994	4429.539	3205.567	5165.495	2659.78758	4246.089	1.231466932	0.448135702	0.453474303	0.005338601
4/11/2022	HEK293T	11	PUMA S3	100	G10	Trial2	221.39	0.662	7932.916	12879.206	6806.5498	9832.688	7485.351	11912.396	6201.64473	9176.396	1.165482694	0.461790807	0.453104893	-0.008685914
4/11/2022	HEK293T	11	PUMA S3	100	G10	Trial2	180.83	0.779	5939.019	10458.71	5799.15547	7957.234	6734.757	11725.215	6466.71868	8889.869	1.024117914	0.494042364	0.489848168	-0.004194196
4/11/2022	HEK293T	11	PUMA S3	100	G10	Trial2	288.99	0.926	5982.532	12373.123	7536.93775	8765.491	5091.474	10496.217	6376.54699	7479.941	0.793761631	0.557487674	0.556028542	-0.001459132
4/11/2022	HEK293T	11	PUMA S3	100	G10	Trial2	221.39	0.792	3089.771	4962.595	2593.9224	3847.863	3091.267	4946.779	2577.75603	3845.534	1.191157839	0.45637972	0.454709042	-0.001670678
4/11/2022	HEK293T	11	PUMA S3	100	G10	Trial2	184.21	0.84	4302.395	7149.716	3883.77377	5187.752	4200.615	7121.037	3913.54592	5164.027	1.107787233	0.474431187	0.482310612	0.007879425
4/11/2022	HEK293T	11	PUMA S3	100	G10	Trial2	179.14	0.889	3576.047	5824	3086.93239	4430.33	3669.896	5983.727	3169.44998	4574.906	1.158446817	0.463296104	0.46341419	0.000118087
4/11/2022	HEK293T	11	PUMA S3	100	G10	Trial2	317.72	0.722	4572.16	8009.904	4509.28757	5670.377	3728.005	6334.213	3476.19427	4643.032	1.013942874	0.496538414	0.482523337	-0.014015077
4/11/2022	HEK293T	11	PUMA S3	100	G10	Trial2	349.83	0.427	5828.314	12161.343	7399.72801	8803.203	5450.691	10993.502	6580.31175	8022.758	0.78763895	0.559397075	0.546946243	-0.012450832
4/11/2022	HEK293T	11	PUMA S3	100	G10	Trial2	510.38	0.623	3283.589	5727.745	3159.32593	4358.51	3239.576	5743.732	3204.71678	4326.526	1.039332146	0.490356611	0.497295342	0.006938731
4/11/2022	HEK293T	11	PUMA S3	100	G10	Trial2	400.53	0.627	6073.342	12421.671	7561.51552	8638.338	6304.625	12692.553	7664.13583	8878.768	0.803191104	0.55457239	0.548662542	-0.005909848
4/11/2022	HEK293T	11	PUMA S3	100	G10	Trial2	216.32	0.791	3643.555	5998.648	3207.1593	4528.445	3408.477	5666.219	3048.64887	4268.828	1.136069231	0.468149621	0.472137129	0.003987508
4/11/2022	HEK293T	11	PUMA S3	100	G10	Trial2	297.44	0.747	7565.273	13176.454	7427.6793	9153.579	7166.256	12146.938	6754.02939	8393.647	1.018524454	0.495411387	0.485193313	-0.010218074
4/11/2022	HEK293T	11	PUMA S3	100	G10	Trial2	319.41	0.657	7611.894	13046.899	7288.04859	9076.561	7129.307	12164.249	6752.91557	8593.688	1.044435133	0.489132662	0.486443402	-0.002689261
4/11/2022	HEK293T	11	PUMA S3	100	G10	Trial2	182.52	0.945	3663.472	6363.648	3422.54096	5260.352	3708.954	6348.565	3379.49797	5280.639	1.070395371	0.482999534	0.476761073	-0.006238461
4/11/2022	HEK293T	11	PUMA S3	100	G10	Trial2	199.42	0.755	3127.178	4986.924	2619.23848	3738.322	2916.576	4706.034	2485.52319	3551.187	1.193926412	0.455803802	0.460103212	0.00429941
4/11/2022	HEK293T	11	PUMA S3	100	G10	Trial2	140.27	0.653	3110.988	4414.289	2119.14483	3401.687	2745.88	3717.554	1742.9448	2733.12	1.468039351	0.405179925	0.388285326	-0.0168946
4/11/2022	HEK293T	11	PUMA S3	100	G10	Trial2	491.79	0.86	4766.433	7827.254	4187.53089	5860.598	4657.306	7741.917	4168.47727	5816.145	1.13824426	0.467673417	0.472306779	0.004633362
4/11/2022	HEK293T	11	PUMA S3	100	G10	Trial2	507	0.687	4460.26	7317.843	3853.4005	5792.13	4334.06	7165.207	3792.3676	5662.04	1.157486745	0.463502268	0.466670939	0.003168671
4/11/2022	HEK293T	11	PUMA S3	100	G10	Trial2	98.02	0.888	4258.017	8488.604	5070.85334	6110.535	5171.052	10369.189	6213.21156	7449.052	0.83970423	0.543565636	0.545771936	0.0022063
4/11/2022	HEK293T	11	PUMA S3	100	G10	Trial2	479.96	0.902	5050.919	10357.658	6200.85536	7788.503	5155.409	10344.254	6127.22115	7814.032	0.814551978	0.551100223	0.543066738	-0.008033485
4/11/2022	HEK293T	11	PUMA S3	100	G10	Trial2	605.02	0.662	6440.609	11071.631	6121.28316	8088.553	6130.078	10542.229	5822.26738	7742.212	1.052166487	0.487289899	0.487123422	-0.000166477
4/11/2022	HEK293T	11	PUMA S3	100	G10	Trial2	596.57	0.492	3977.958	7265.753	4102.51498	5552.212	3972.535	7179.167	4028.55112	5500.907	0.969638873	0.507707283	0.503500532	-0.00420675
4/11/2022	HEK293T	11	PUMA S3	100	G10	Trial2	250.12	0.872	5084.736	8141.628	4229.71643	6405.271	4932.75	7959.189	4158.42267	6244.257	1.202145837	0.454102532	0.457413232	0.0033107
4/11/2022	HEK293T	11	PUMA S3	100	G10	Trial2	329.55	0.544	4206.82	8551.282	5129.33456	6275.436	4175.077	8341.677	4961.34208	6144.969	0.820149271	0.549405489	0.543029171	-0.006376318
4/11/2022	HEK293T	11	PUMA S3	100	G10	Trial2	483.34	0.791	4952.36	8728.626	4840.52796	6649.196	4905.818	8563.92	4721.31683	6539.577	1.023103273	0.49429014	0.490417649	-0.003872491
4/11/2022	HEK293T	11	PUMA S3	100	G10	Trial2	611.78	0.394	6437.528	14045.467	8829.79848	9493.572	7027.823	15366.583	9662.9889	10414.989	0.729068508	0.578346084	0.578940615	0.000594531
4/11/2022	HEK293T	11	PUMA S3	100	G10	Trial2	175.76	0.604	3181.317	5062.385	2658.35185	3778.606	3151.106	5190.365	2785.20169	3868.827	1.196725332	0.455223047	0.469180817	0.013957769
4/11/2022	HEK293T	11	PUMA S3	100	G10	Trial2	544.18	0.789	6410.568	12498.003	7358.6389	9167.174	6336.279	12155.966	7105.77977	8905.044	0.871162193	0.534427215	0.528622876	-0.005804339
4/11/2022	HEK293T	11	PUMA S3	100	G10	Trial2	390.39	0.683	3465.827	6117.433	3376.12664	4760.095	3428.688	6048.104	3336.89749	4705.273	1.026569015	0.493444828	0.493216366	-0.000228462
4/11/2022	HEK293T	11	PUMA S3	100	G10	Trial2	184.21	0.883	5902.927	13506.073	8655.19088	9064.899	4975.275	10023.403	6122.72833	6651.468	0.682010031	0.594526775	0.551696386	-0.042830389
4/11/2022	HEK293T	11	PUMA S3	100	G10	Trial2	577.98	0.91	3376.915	6142.325	3476.5223	4610.725	2853.43	4870.325	2648.02878	3736.728	0.97134858	0.507266959	0.481332113	-0.025934846
4/11/2022	HEK293T	11	PUMA S3	100	G10	Trial2	280.54	0.674	6785.313	12578.62	7273.26025	8995.494	6511.777	11882.922	6807.16423	8550.084	0.93291217	0.517354081	0.511088991	-0.006265091
4/11/2022	HEK293T	11	PUMA S3	100	G10	Trial2	520.52	0.647	5394.75	11534.104	7045.26448	8576.958	5688.383	11834.24	7135.23758	8863.997	0.765727109	0.566338929	0.556413654	-0.009925276
4/11/2022	HEK293T	11	PUMA S3	100	G10	Trial2	525.59	0.535	5141.341	9406.784	5263.51909	7465.022	5105.508	9345.283	5224.50577	7446.621	0.976787756	0.505871203	0.505759807	-0.000111396
4/11/2022	HEK293T	11	PUMA S3	100	G10	Trial2	493.48	0.589	3634.038	5814.449	2942.66505	4977.599	3406.644	5519.335	2819.29425	4707.997	1.234947892	0.447437725	0.452830423	0.005392698
4/11/2022	HEK293T	11	PUMA S3	100	G10	Trial2	282.23	0.519	5658.844	13607.449	8833.17585	9342.557	5922.096	13869.683	8921.4714	9523.688	0.64063527	0.609519994	0.601032835	-0.008487159
4/11/2022	HEK293T	11	PUMA S3	100	G10	Trial2	476.58	0.867	3393.621	5490.762	2914.83406	4091.099	3348.259	5509.447	2956.74962	4095.369	1.16425873	0.462051966	0.46895251	0.006900545
4/11/2022	HEK293T	11	PUMA S3	100	G10	Trial2	185.9	0.858	4678.882	8052.718	4339.41154	6492.1	4105.773	7136.254	3874.38744	5714.773	1.078229607	0.481178786	0.485502449	0.004323663
4/11/2022	HEK293T	11	PUMA S3	100	G10	Trial2	429.26	0.645	3657.366	6015.39	3198.24647	4624.945	3385.972	5654.811	3035.27933	4341.929	1.143553517	0.466515061	0.472692809	0.006177748
4/11/2022	HEK293T	11	PUMA S3	100	G10	Trial2	571.22	0.889	4446.754	8152.166	4629.6049	6135.692	4462.441	7796.243	4290.83729	6001.642	0.960503995	0.510072921	0.490197746	-0.019875175
4/11/2022	HEK293T	11	PUMA S3	100	G10	Trial2	245.05	0.692	5439.572	9983.565	5692.50583	7410.979	5538.965	10032.759	5674.46754	7487.579	0.955567225	0.511360585	0.506041974	-0.005318611
4/11/2022	HEK293T	11	PUMA S3	100	G10	Trial2	211.25	0.771	4016.816	10135.336	6580.30784	7505.872	4301.192	10047.872	6321.38112	7615.048	0.6104298	0.620952245	0.595089443	-0.025862802
4/11/2022	HEK293T	11	PUMA S3	100	G10	Trial2	207.87	0.872	3664.293	4851.455	2267.29865	3379.374	2270.081	2731.626	1206.90731	1692.504	1.616149244	0.38224119	0.347112847	-0.035128343
4/11/2022	HEK293T	11	PUMA S3	100	G10	Trial2	177.45	0.863	3018.638	4696.219	2381.04881	3764.695	2820.895	4494.353	2313.45465	3609.6	1.267776615	0.44096054	0.450583775	0.009623236
4/11/2022	HEK293T	11	PUMA S3	100	G10	Trial2	196.04	0.821	5586.5	9605.095	5317.84366	6981.086	5753.293	9886.845	5467.12306	7213.035	1.050519789	0.487681224	0.487247802	-0.000433422
4/11/2022	HEK293T	11	PUMA S3	100	G10	Trial2	478.27	0.898	5290.802	12059.371	7567.00132	8885.498	5528.057	12149.88	7503.93435	9031.976	0.69919401	0.588514316	0.575808727	-0.012705588
4/11/2022	HEK293T	11	PUMA S3	100	G10	Trial2	459.68	0.489	4206.441	8425.775	4957.58369	6519.882	4147.846	8119.654	4720.72134	6318.812	0.84848613	0.540983231	0.532298077	-0.008685155
4/11/2022	HEK293T	11	PUMA S3	100	G10	Trial2	540.8	0.748	6038.628	12234.053	7435.09648	8413.072	7234.878	14378.315	8664.57424	9890.818	0.812178835	0.551821918	0.54496055	-0.006861367
4/11/2022	HEK293T	11	PUMA S3	100	G10	Trial2	126.75	0.831	5482.213	10035.16	5648.51944	7795.093	5184.64	9283.707	5164.42267	7218.027	0.970557517	0.507470597	0.499023229	-0.008447368
4/11/2022	HEK293T	11	PUMA S3	100	G10	Trial2	238.29	0.988	3859.468	6607.979	3577.99819	5181.383	4186.248	7206.511	3911.18413	5666.397	1.07866684	0.481077574	0.483015364	0.00193779
4/11/2022	HEK293T	11	PUMA S3	100	G10	Trial2	150.41	0.785	3742.933	6200.404	3283.10275	4913.404	3088.416	5178.764	2769.6432	4064.528	1.140059659	0.467276693	0.472791944	0.005515251
4/11/2022	HEK293T	11	PUMA S3	100	G10	Trial2	236.6	0.806	6033.9	11551.143	6731.41751	8535.571	5959.407	12098.379	7262.68596	8827.407	0.896378807	0.527320805	0.54928414	0.021963335
4/11/2022	HEK293T	11	PUMA S3	100	G10	Trial2	136.89	0.452	5699.58	11286.679	6756.00675	7946.815	7305.654	14481.938	8651.94445	10305.247	0.843631484	0.542407747	0.542183367	-0.000224381
4/11/2022	HEK293T	11	PUMA S3	100	G10	Trial2	92.95	0.792	3160.545	5141.964	2747.7736	3784.745	2521.909	4092.982	2184.21468	3011.345	1.150220309	0.465068624	0.464121818	-0.000946805
4/11/2022	HEK293T	11	PUMA S3	100	G10	Trial2	211.25	0.835	5695.048	10517.008	5936.56352	8221.416	5776.072	10558.888	5924.03088	8281.784	0.959317285	0.51038186	0.506322973	-0.004058886
4/11/2022	HEK293T	11	PUMA S3	100	G10	Trial2	539.11	0.526	9365.479	12451.508	6108.32851	7260.398	9099.671	12510.884	6259.76643	7517.326	1.533231061	0.394752779	0.407551804	0.012799025
4/11/2022	HEK293T	11	PUMA S3	100	G10	Trial2	219.7	0.738	4520.731	9120.4	5413.01794	6902.077	3852.9	7658.077	4516.58752	5786.592	0.835159065	0.544911893	0.539649233	-0.00526266
4/11/2022	HEK293T	11	PUMA S3	100	G10	Trial2	385.32	0.581	4610.36	8033.553	4395.40053	6287.693	4479.421	7775.978	4242.03405	6104.478	1.048905548	0.488065446	0.486390634	-0.001674812
4/11/2022	HEK293T	11	PUMA S3	100	G10	Trial2	221.39	0.656	6698.557	12720.146	7311.57893	9780.694	7404.298	13574.61	7674.82074	10397.428	0.916157381	0.521877801	0.508970111	-0.01290769
4/11/2022	HEK293T	11	PUMA S3	100	G10	Trial2	496.86	0.762	4945.66	9055.36	5059.87861	7233.061	4278.354	7682.429	4249.53904	6133.486	0.977426611	0.505707769	0.498310546	-0.007397223
4/11/2022	HEK293T	11	PUMA S3	100	G10	Trial2	410.67	0.551	6304.556	10283.243	5456.33327	7818.395	6118.514	10028.37	5339.75372	7609.494	1.155456547	0.463938835	0.466017539	0.002078703
4/11/2022	HEK293T	11	PUMA S3	100	G10	Trial2	405.6	0.603	6197.592	11892.471	6852.54548	9237.904	6420.9	12227.671	7027.75925	9457.025	0.90442187	0.525093739	0.522562072	-0.002531666
4/11/2022	HEK293T	11	PUMA S3	100	G10	Trial2	637.13	0.653	5671.833	13029.947	8201.03964	9593.873	5760.767	12842.379	7983.86412	9501.623	0.691599267	0.591156558	0.580871473	-0.010285085
4/11/2022	HEK293T	11	PUMA S3	100	G10	Trial2	359.97	0.89	3706.756	6328.352	3447.47637	4822.605	3642.577	6336.399	3495.23995	4792.596	1.07520853	0.481879284	0.489679124	0.00779984
4/11/2022	HEK293T	11	PUMA S3	100	G10	Trial2	153.79	0.563	5739.176	9661.23	5487.37984	5958.352	5539.363	9218.077	5178.87207	5807.066	1.04588641	0.48878569	0.483183289	-0.005602401
4/11/2022	HEK293T	11	PUMA S3	100	G10	Trial2	283.92	0.752	5035.97	9031.077	5066.86441	6816.571	5157.589	9212.25	5150.74658	6989.375	0.993902657	0.501528997	0.499668112	-0.001860885
4/11/2022	HEK293T	11	PUMA S3	100	G10	Trial2	349.83	0.76	5105.932	8610.015	4608.95492	6815.348	3959	6802.589	3663.72928	5476.788	1.107828583	0.47442188	0.480632218	0.006210338
4/11/2022	HEK293T	11	PUMA S3	100	G10	Trial2	207.87	0.785	3490.951	5871.057	3162.80518	4516.041	3360.626	5704.374	3088.03623	4395.821	1.103751512	0.47534131	0.478864626	0.003523316
4/11/2022	HEK293T	11	PUMA S3	100	G10	Trial2	288.99	0.761	3609.696	6582.55	3667.70452	5272.14	3776.836	6825.462	3777.49214	5506.562	0.984183971	0.503985525	0.500043428	-0.003942097
4/11/2022	HEK293T	11	PUMA S3	100	G10	Trial2	312.65	0.622	3169.535	5879.622	3320.48645	4627.8	3496.346	6422.789	3625.77693	4968.151	0.954539357	0.511629503	0.509086541	-0.002542962
4/11/2022	HEK293T	11	PUMA S3	100	G10	Trial2	648.96	0.884	8544.531	12866.38	6628.9636	8993.763	8469.263	12582.778	6419.53097	8813.356	1.288969365	0.436877844	0.431165277	-0.005712567
4/11/2022	HEK293T	11	PUMA S3	100	G10	Trial2	239.98	0.806	3446.148	5414.19	2753.14592	4392.556	4030.69	6531.409	3379.67348	5344.578	1.251712804	0.44410637	0.456073914	0.011967544
4/11/2022	HEK293T	11	PUMA S3	100	G10	Trial2	444.47	0.617	6810.608	13915.562	8475.69351	9632.875	6970.878	14150.771	8585.79379	9844.273	0.803545809	0.554463322	0.551904283	-0.002559039
4/11/2022	HEK293T	11	PUMA S3	100	G10	Trial2	209.56	0.963	3045.564	4670.476	2344.26997	3747.669	3022.089	4806.169	2474.82497	3840.194	1.299152418	0.434942891	0.450220794	0.015277902
4/11/2022	HEK293T	11	PUMA S3	100	G10	Trial2	294.06	0.731	5703.442	11666.488	6935.33783	8991.189	5468.788	10955.96	6436.15161	8533.425	0.82237407	0.548734761	0.540628665	-0.008106096
4/11/2022	HEK293T	11	PUMA S3	100	G10	Trial2	113.23	0.883	3318.522	5360.03	2768.92822	4380.448	3286.463	5348.224	2777.99861	4360	1.198486106	0.454858458	0.458078357	0.003219899
4/11/2022	HEK293T	11	PUMA S3	100	G10	Trial2	488.41	0.919	6014.374	12104.083	7176.0682	9159.982	6085.862	12003.883	7047.03952	9112.298	0.838115502	0.544035453	0.536594256	-0.007441197
4/11/2022	HEK293T	11	PUMA S3	100	G10	Trial2	297.44	0.507	5903.21	10220.522	5688.58102	7385.472	5235.33	8807.324	4818.49473	6390.023	1.037729792	0.490742199	0.479269816	-0.011472383
4/11/2022	HEK293T	11	PUMA S3	100	G10	Trial2	392.08	0.639	3657.271	5029.047	2280.84383	4262.366	3523.422	4950.556	2288.39286	4182.892	1.603472781	0.384102345	0.39374841	0.009646065
4/11/2022	HEK293T	11	PUMA S3	100	G10	Trial2	327.86	0.76	3214.897	5023.392	2568.19346	3954.227	3244.521	5107.258	2621.74926	4031.119	1.251812626	0.444086683	0.446919276	0.002832593
4/11/2022	HEK293T	11	PUMA S3	100	G10	Trial2	387.01	0.618	5869.061	11876.065	7168.78323	8403.576	5875.279	11758.367	7066.34091	8305.938	0.818696955	0.549844215	0.546016724	-0.003827491
4/11/2022	HEK293T	11	PUMA S3	100	G10	Trial2	466.44	0.599	5543.003	10564.812	6200.19413	7509.612	5667.902	10658.015	6210.95224	7595.13	0.894004749	0.527981781	0.522857854	-0.005123926
4/11/2022	HEK293T	11	PUMA S3	100	G10	Trial2	248.43	0.793	5398.538	10748.415	6408.13296	7784.51	5550.721	10968.115	6503.88827	8012.34	0.842450997	0.542755276	0.539535386	-0.00321989
4/11/2022	HEK293T	11	PUMA S3	100	G10	Trial2	147.03	0.937	4194.264	6837.908	3564.93379	5526.391	2226.219	3456.931	1755.36694	2745.621	1.176533492	0.459446181	0.440871293	-0.018574888
4/11/2022	HEK293T	11	PUMA S3	100	G10	Trial2	317.72	0.658	3908.995	6414.644	3385.66273	5037.968	4011.356	6779.633	3631.8023	5377.958	1.154573066	0.464129073	0.475170362	0.01104129
4/11/2022	HEK293T	11	PUMA S3	100	G10	Trial2	265.33	0.934	3480.414	6635.172	3820.61588	5104.93	3542.86	6656.93	3806.62833	5118.873	0.910956272	0.523298212	0.517944673	-0.005353539
4/11/2022	HEK293T	11	PUMA S3	100	G10	Trial2	267.02	0.639	4133.987	7020.759	3740.2667	5734.101	2966.582	4941.57	2618.33295	3952.361	1.105265301	0.474999516	0.46882235	-0.006177167
4/11/2022	HEK293T	11	PUMA S3	100	G10	Trial2	282.23	0.699	4782.018	6883.826	3313.74949	5450.563	5145.856	8283.485	4353.09676	6332.024	1.443083738	0.409318757	0.458271229	0.048952472
4/11/2022	HEK293T	11	PUMA S3	100	G10	Trial2	393.77	0.755	5961.129	11323.313	6628.80431	8079.528	6280.931	11802.592	6872.37382	8428.025	0.89927666	0.526516237	0.52248267	-0.004033567
4/11/2022	HEK293T	11	PUMA S3	100	G10	Trial2	143.65	0.754	5533.376	11088.059	6477.862	8828.988	5199.188	10377.377	6055.47206	8243.87	0.854197882	0.539316763	0.538041312	-0.001275452
4/11/2022	HEK293T	11	PUMA S3	100	G10	Trial2	111.54	0.892	3532.333	5678.394	2920.09751	4664	3689.045	5987.364	3101.23342	4899.667	1.209662687	0.452557762	0.456716681	0.004158919
4/11/2022	HEK293T	11	PUMA S3	100	G10	Trial2	206.18	0.761	5518.967	10030.188	5628.70933	7770.664	5362.008	9636.106	5356.44165	7567.369	0.980503109	0.504922207	0.499740338	-0.005181869
4/11/2022	HEK293T	11	PUMA S3	100	G10	Trial2	147.03	0.781	3804.632	6464.942	3440.50208	5305.184	3465.402	5924.793	3159.09112	4889.678	1.105836274	0.474870726	0.476880429	0.002009703
4/11/2022	HEK293T	11	PUMA S3	100	G10	Trial2	231.53	0.795	6035.963	11195.664	6466.08977	8055.336	6046.445	11150.175	6409.28166	8085.671	0.933479617	0.517202246	0.514565054	-0.002637192
4/11/2022	HEK293T	11	PUMA S3	100	G10	Trial2	365.04	0.768	4987.556	9374.454	5113.1237	8515.398	4979.565	9172.856	4948.35201	8343.866	0.975442077	0.506215804	0.498428019	-0.007787785
4/11/2022	HEK293T	11	PUMA S3	100	G10	Trial2	583.05	0.663	5617.223	13258.38	8426.1585	9763.649	5370.368	12382.557	7793.88919	9170.383	0.666641032	0.600009229	0.592049295	-0.007959933
4/11/2022	HEK293T	11	PUMA S3	100	G10	Trial2	290.68	0.958	4005.919	7904.07	4649.56349	5954.576	12986.187	30468.477	19297.34988	22570.779	0.861568835	0.537181318	0.59774584	0.060564523
4/11/2022	HEK293T	11	PUMA S3	100	G10	Trial2	591.5	0.682	5959.277	13282.688	8357.10627	9300.868	6029.04	13106.108	8138.2296	9328.88	0.713079002	0.58374424	0.574438818	-0.009305422
4/11/2022	HEK293T	11	PUMA S3	100	G10	Trial2	280.54	0.71	3079.452	4974.168	2596.62783	3923.319	3031.958	5025.958	2660.38921	3992.795	1.185942769	0.457468518	0.467362427	0.009893909
4/11/2022	HEK293T	11	PUMA S3	100	G10	Trial2	515.45	0.796	6062.243	9937.2	5401.76884	6960.223	5987.371	9675.207	5195.66652	6874.915	1.122269979	0.471193585	0.46460244	-0.006591145
4/11/2022	HEK293T	11	PUMA S3	100	G10	Trial2	408.98	0.764	4176.624	7116.884	3868.6203	5445.542	4153.975	7165.426	3910.45849	5544.004	1.079615903	0.480858027	0.484901822	0.004043795
4/11/2022	HEK293T	11	PUMA S3	100	G10	Trial2	336.31	0.729	6324.332	7487.688	3178.89086	5036.322	2386.266	4161.186	2310.19855	3085.613	1.98947755	0.33450661	0.491901626	0.157395017
4/11/2022	HEK293T	11	PUMA S3	100	G10	Trial2	299.13	0.833	4638.367	8671.051	4991.94502	6425.113	4622.972	8728.091	5042.53793	6501.989	0.92917029	0.518357558	0.521704283	0.003346725
4/11/2022	HEK293T	11	PUMA S3	100	G10	Trial2	571.22	0.746	4180.257	8677.707	5167.85982	6812.163	3327.95	6348.775	3645.86579	4942.609	0.808895199	0.552823624	0.522793532	-0.030030092
4/11/2022	HEK293T	11	PUMA S3	100	G10	Trial2	354.9	0.639	4471.114	7666.024	4122.26753	6179.295	4250.081	7300.343	3931.49307	5875.3	1.084624898	0.479702608	0.480530157	0.000827549
4/11/2022	HEK293T	11	PUMA S3	100	G10	Trial2	392.08	0.585	4513.703	7636.465	4104.75189	5997.108	4318.448	7378.646	3993.10249	5772.453	1.099628704	0.476274685	0.48042811	0.004153424
4/11/2022	HEK293T	11	PUMA S3	100	G10	Trial2	265.33	0.654	5190.777	11923.338	7458.35722	9020.363	4260.318	9337.108	5748.74008	7002.102	0.695967872	0.589633811	0.574353754	-0.015280058
4/11/2022	HEK293T	11	PUMA S3	100	G10	Trial2	153.79	0.903	4810.297	8215.385	4411.66026	6601.407	4882.978	8211.066	4355.25737	6672.791	1.0903598	0.478386544	0.471438234	-0.00694831
4/11/2022	HEK293T	11	PUMA S3	100	G10	Trial2	542.49	0.596	3484.165	5971.661	3277.0066	4463.405	3395.819	5937.081	3295.65431	4429.698	1.063215741	0.484680288	0.492515498	0.00783521
4/11/2022	HEK293T	11	PUMA S3	100	G10	Trial2	527.28	0.672	6148.58	11813.67	6830.82555	9074.195	5884.586	11142.163	6386.72182	8613.74	0.900122534	0.526281849	0.520459752	-0.005822097
4/11/2022	HEK293T	11	PUMA S3	100	G10	Trial2	422.5	0.719	5277.916	9011.584	4877.3596	7036.468	5517.528	9274.924	4972.00556	7255.94	1.082125665	0.480278408	0.473996821	-0.006281587
4/11/2022	HEK293T	11	PUMA S3	100	G10	Trial2	265.33	0.84	3622.917	6004.318	3205.60952	4624.013	3545.93	5945.573	3193.6798	4592.37	1.130180385	0.469443812	0.473867167	0.004423355
4/11/2022	HEK293T	11	PUMA S3	100	G10	Trial2	138.58	0.732	3053.976	4965.902	2652.85859	3654.927	2964.963	4865.61	2613.00187	3585.146	1.151201957	0.464856401	0.468450758	0.003594356
4/11/2022	HEK293T	11	PUMA S3	100	G10	Trial2	138.58	0.923	5003.768	4145.598	1198.95732	1550.756	4383.951	3935.439	1301.78156	1632.439	4.173432963	0.193295247	0.22895582	0.035660573
4/11/2022	HEK293T	11	PUMA S3	100	G10	Trial2	270.4	0.784	4955.819	8903	4895.14443	7269.85	4918.144	8817.856	4832.30157	7257.569	1.012394848	0.496920374	0.495598025	-0.001322349
4/11/2022	HEK293T	11	PUMA S3	100	G10	Trial2	393.77	0.685	3260.159	5610.073	3046.25067	4399.674	6202.824	8131.498	3715.22097	5940.949	1.0702202	0.483040403	0.374592067	-0.108448336
4/11/2022	HEK293T	11	PUMA S3	100	G10	Trial2	290.68	0.89	6415.244	11792.256	6652.22622	9157.634	6306.262	11793.872	6719.45557	9116.303	0.964375502	0.50906764	0.515860684	0.006793044
4/11/2022	HEK293T	11	PUMA S3	100	G10	Trial2	278.85	0.755	5177.715	8865.442	4805.6332	6924.315	5015.709	8594.17	4650.75111	6763.648	1.077426176	0.481364879	0.481122464	-0.000242415
4/11/2022	HEK293T	11	PUMA S3	100	G10	Trial2	265.33	0.814	4225.745	8491.325	5039.57211	6379.516	4189.242	8249.344	4846.781	6222.446	0.838512657	0.543917931	0.536384314	-0.007533617
4/11/2022	HEK293T	11	PUMA S3	100	G10	Trial2	265.33	0.558	4506.911	9839.841	6219.53414	6482.337	4650.573	10021.624	6305.78887	6584.376	0.724638035	0.579831814	0.575536747	-0.004295067
4/11/2022	HEK293T	11	PUMA S3	100	G10	Trial2	155.48	0.707	4983.902	9813.392	5719.12827	7646.293	5918.543	11470.892	6635.10682	8941.881	0.871444347	0.534346641	0.528540059	-0.005806581
4/11/2022	HEK293T	11	PUMA S3	100	G10	Trial2	547.56	0.682	4482.497	7700.484	4225.85873	5783.694	4165.954	7189.441	3958.09959	5386.241	1.060730442	0.485264826	0.487207469	0.001942643
4/11/2022	HEK293T	11	PUMA S3	100	G10	Trial2	385.32	0.621	5494.29	11102.873	6653.35755	8092.325	5523.452	11045.114	6572.93865	8130.241	0.825792084	0.54770749	0.543380157	-0.004327333
4/11/2022	HEK293T	11	PUMA S3	100	G10	Trial2	490.1	0.601	4916.042	8952.148	5006.9242	7051.166	4976.717	9055.486	5060.29689	7144.89	0.981848697	0.504579387	0.504163583	-0.000415803
4/11/2022	HEK293T	11	PUMA S3	100	G10	Trial2	204.49	0.785	6459.694	12378.976	7275.50277	8841.239	6790.182	12252.463	6998.03789	8713.835	0.887869087	0.529697746	0.507537445	-0.022160301
4/11/2022	HEK293T	11	PUMA S3	100	G10	Trial2	277.16	0.63	5859.335	11134.226	6440.18275	8361.03	6362.927	12053.226	6963.91081	9036.652	0.909808809	0.523612623	0.522547877	-0.001064746
4/11/2022	HEK293T	11	PUMA S3	100	G10	Trial2	287.3	0.73	5591.341	11658.059	6997.07332	8934.605	5563.5	11248.424	6645.67707	8705.747	0.7990971	0.555834368	0.544318182	-0.011516186
4/11/2022	HEK293T	11	PUMA S3	100	G10	Trial2	189.28	0.727	4391.821	8504.571	4765.95903	7426.036	4410.902	8497.83	4753.06622	7405.188	0.92149785	0.520427332	0.518668999	-0.001758334
4/11/2022	HEK293T	11	PUMA S3	100	G10	Trial2	505.31	0.485	6992.562	13106.532	7558.54859	9694.345	5864.083	10738.676	6121.2154	7944.719	0.925119673	0.519448227	0.510726992	-0.008721235
4/11/2022	HEK293T	11	PUMA S3	100	G10	Trial2	468.13	0.677	3525.534	5532.932	2800.42984	4547.206	3340.686	5337.87	2737.12441	4369.379	1.258926023	0.442688247	0.450347119	0.007658873
4/11/2022	HEK293T	11	PUMA S3	100	G10	Trial2	408.98	0.696	4523.231	7942.203	4398.95972	6031.215	4434.636	7781.173	4306.95414	5915.062	1.028250152	0.493035831	0.492696874	-0.000338957
4/11/2022	HEK293T	11	PUMA S3	100	G10	Trial2	169	0.79	3033.41	4827.1	2541.8375	3566.08	3009.09	4823.61	2549.1148	3577.25	1.193392575	0.455914737	0.458621964	0.002707226
4/11/2022	HEK293T	11	PUMA S3	100	G10	Trial2	486.72	0.576	5125.451	13928.941	9313.01076	9997.059	6109.646	16369.271	10889.97201	11795.719	0.550353815	0.645014054	0.640600983	-0.004413071
4/11/2022	HEK293T	11	PUMA S3	100	G10	Trial2	182.52	0.738	3966.954	9402.204	6169.55962	5948.204	3728.065	8033.972	5093.22302	5078.287	0.642988194	0.6086471	0.577378611	-0.03126849
4/11/2022	HEK293T	11	PUMA S3	100	G10	Trial2	174.07	0.674	6112.437	12001.757	7066.52787	8924.408	5603.524	10728.106	6224.31109	8073.301	0.864984489	0.536197489	0.526242634	-0.009954855
4/11/2022	HEK293T	11	PUMA S3	100	G10	Trial2	177.45	0.929	3974.752	5578.819	2598.50444	4598.4	3971.419	5763.457	2738.28654	4843.781	1.529630636	0.39531463	0.408108303	0.012793672
4/11/2022	HEK293T	11	PUMA S3	100	G10	Trial2	441.09	0.843	3960.479	6719.13	3628.3489	5219.617	3899.111	6710.786	3660.36288	5178.391	1.091537531	0.478117167	0.484208681	0.006091514
4/11/2022	HEK293T	11	PUMA S3	100	G10	Trial2	613.47	0.82	5051.802	8472.46	4538.6402	6612.446	5072.843	8629.782	4668.09408	6700.427	1.113065098	0.473246187	0.479224334	0.005978147
4/11/2022	HEK293T	11	PUMA S3	100	G10	Trial2	648.96	0.581	4243.479	7061.203	3754.21785	5568.112	4107.953	6894.281	3684.46683	5434.732	1.130323058	0.469412372	0.472827044	0.003414671
4/11/2022	HEK293T	11	PUMA S3	100	G10	Trial2	304.2	0.813	4510.161	8022.65	4518.05717	5864.25	4517.733	8005.917	4495.0616	5876.089	0.998252309	0.500437305	0.498742266	-0.001695039
4/11/2022	HEK293T	11	PUMA S3	100	G10	Trial2	214.63	0.674	3239.882	5535.543	3015.80659	4224.205	2823.299	4857.756	2655.218	3716.787	1.074300325	0.482090268	0.484659991	0.002569723
4/11/2022	HEK293T	11	PUMA S3	100	G10	Trial2	495.17	0.822	5291.566	8659.354	4550.26445	6866.103	4793.611	7924.58	4191.56968	6275.771	1.162913949	0.462339244	0.466498096	0.004158852
4/11/2022	HEK293T	11	PUMA S3	100	G10	Trial2	359.97	0.578	3261.822	5134.456	2599.03698	4245.544	3212.709	5136.357	2631.19955	4223.272	1.25501177	0.443456665	0.450246531	0.006789865
4/11/2022	HEK293T	11	PUMA S3	100	G10	Trial2	143.65	0.728	4617.541	9041.247	5422.06599	6167.812	3088.659	5592.035	3218.08494	3878.741	0.851620214	0.540067554	0.510260916	-0.029806638
4/11/2022	HEK293T	11	PUMA S3	100	G10	Trial2	126.75	0.858	4312.56	8011.64	4583.05967	6015.387	4626.933	8571.946	4900.13257	6418.626	0.940978366	0.515204094	0.514338075	-0.000866018
4/11/2022	HEK293T	11	PUMA S3	100	G10	Trial2	544.18	0.888	5000.655	10224.311	6204.21908	7209.183	4839.708	9654.932	5791.71955	6832.459	0.806008772	0.553707167	0.544773458	-0.008933709
4/11/2022	HEK293T	11	PUMA S3	100	G10	Trial2	473.2	0.464	4335.154	7722.686	4241.8708	6227.282	4197.232	7406.093	4042.6628	5994.196	1.021991052	0.49456203	0.490620681	-0.003941349
4/11/2022	HEK293T	11	PUMA S3	100	G10	Trial2	153.79	0.744	3082.912	4126.132	1897.25893	3131.209	3041.517	4167.341	1954.2794	3163.461	1.624929498	0.380962613	0.391184757	0.010222144
4/11/2022	HEK293T	11	PUMA S3	100	G10	Trial2	245.05	0.715	7342.586	13974.717	8219.97355	9806.173	7281.097	13836.717	8143.38515	9654.476	0.893261512	0.52818905	0.527951932	-0.000237118
4/11/2022	HEK293T	11	PUMA S3	100	G10	Trial2	621.92	0.856	5653.207	11328.761	6660.01561	8802.872	5007.144	9423.277	5370.86135	7361.207	0.84882789	0.540883229	0.517523471	-0.023359759
4/11/2022	HEK293T	11	PUMA S3	100	G10	Trial2	177.45	0.728	6274.038	11808.571	6899.61569	8335.343	5776.867	10606.924	6107.536	7566.571	0.909331517	0.523743515	0.513911889	-0.009831626
4/11/2022	HEK293T	11	PUMA S3	100	G10	Trial2	278.85	0.547	4628.249	7845.952	4233.45487	6102.764	4581.97	7838.891	4252.09632	6096.582	1.093255779	0.477724705	0.481329454	0.003604749
4/11/2022	HEK293T	11	PUMA S3	100	G10	Trial2	414.05	0.836	5902.347	11587.539	6805.35516	8704.947	6092.514	12054.935	7104.65686	9059.188	0.867309179	0.535529955	0.538346964	0.002817009
4/11/2022	HEK293T	11	PUMA S3	100	G10	Trial2	444.47	0.693	4502.882	8462.194	4799.7413	6715.396	4324.106	8174.438	4649.84511	6488.509	0.938150979	0.515955677	0.518149147	0.00219347
4/11/2022	HEK293T	11	PUMA S3	100	G10	Trial2	417.43	0.563	5510.316	11342.806	6897.94534	8023.122	5615.089	11398.806	6878.97124	8125.461	0.798834396	0.555915543	0.550579324	-0.005336219
4/11/2022	HEK293T	11	PUMA S3	100	G10	Trial2	395.46	0.821	4022.363	6669.611	3558.3126	5154.979	3894.543	6527.692	3509.70707	5020.406	1.13041305	0.469392543	0.474012498	0.004619954
4/11/2022	HEK293T	11	PUMA S3	100	G10	Trial2	562.77	0.363	7040.766	14139.324	8625.28565	9381.223	7114.685	14187.394	8614.67489	9483.874	0.816293661	0.550571761	0.547681212	-0.002890549
4/11/2022	HEK293T	11	PUMA S3	100	G10	Trial2	643.89	0.474	4666.947	7914.467	4302.39033	5992.604	4516.748	7797.375	4289.22988	5864.572	1.084733518	0.479677614	0.48708161	0.007403996
4/11/2022	HEK293T	11	PUMA S3	100	G10	Trial2	385.32	0.657	4605.873	6740.645	3254.39399	5500.728	4845.833	7107.39	3434.69273	5812.662	1.41527824	0.414030973	0.414791626	0.000760653
4/11/2022	HEK293T	11	PUMA S3	100	G10	Trial2	353.21	0.616	3936.464	7704.096	4470.65192	6037.464	4038.387	7826.517	4518.59453	6145.144	0.880512299	0.531769987	0.5280594	-0.003710587
4/11/2022	HEK293T	11	PUMA S3	100	G10	Trial2	441.09	0.736	5266.766	10250.287	5942.64782	7980.28	5328.801	10188.725	5852.48626	7957.759	0.88626588	0.530147956	0.523417932	-0.006730023
4/11/2022	HEK293T	11	PUMA S3	100	G10	Trial2	341.38	0.656	4544.664	8475.242	4896.58485	6157.817	4197.153	8018.307	4679.77067	5863.396	0.928129327	0.51863741	0.527183836	0.008546426
4/11/2022	HEK293T	11	PUMA S3	100	G10	Trial2	295.75	0.905	4863.611	8903.743	4992.32911	7019.474	4555.143	8342.377	4683.03124	6553.263	0.974216822	0.506529976	0.506921727	0.000391751
4/11/2022	HEK293T	11	PUMA S3	100	G10	Trial2	626.99	0.691	4180.979	7161.28	3883.58375	5588.302	4016.092	6913.305	3761.71953	5384.509	1.07657753	0.481561601	0.483647555	0.002085954
4/11/2022	HEK293T	11	PUMA S3	100	G10	Trial2	190.97	0.849	3972.478	6894.788	3766.83665	5381.779	3760.088	6623.566	3648.81456	5167.92	1.054592585	0.486714499	0.492490559	0.00577606
4/11/2022	HEK293T	11	PUMA S3	100	G10	Trial2	187.59	0.674	3680.234	6245.631	3356.31527	4941.009	3512.441	5987.396	3234.69885	4690.018	1.096510221	0.476983126	0.479417786	0.00243466
4/11/2022	HEK293T	11	PUMA S3	100	G10	Trial2	363.35	0.66	6574.186	10427.735	5517.42576	7505.214	6919.702	10994.847	5839.99469	7828.475	1.191531393	0.456301928	0.457690714	0.001388786
4/11/2022	HEK293T	11	PUMA S3	100	G10	Trial2	204.49	0.775	3708.116	6386.173	3458.46661	5065.289	3748.95	6569.488	3599.94297	5171.587	1.072184994	0.482582396	0.48986194	0.007279544
4/11/2022	HEK293T	11	PUMA S3	100	G10	Trial2	632.06	0.714	4372.965	7777.725	4284.71317	6186.002	4443.834	7960.452	4406.84875	6307.217	1.020596905	0.494903262	0.497910599	0.003007337
4/11/2022	HEK293T	11	PUMA S3	100	G10	Trial2	376.87	0.538	3569.803	5684.628	2979.83122	4277.901	2832.919	4427.614	2306.49675	3261.422	1.197988321	0.454961471	0.448785789	-0.006175683
4/11/2022	HEK293T	11	PUMA S3	100	G10	Trial2	184.21	0.795	3915.184	6810.798	3713.2176	5381.752	4095.56	7122.468	3878.74129	5647.789	1.05439121	0.486762207	0.486405159	-0.000357048
4/11/2022	HEK293T	11	PUMA S3	100	G10	Trial2	255.19	0.771	5213.172	8194.934	4181.07093	6583.589	5165.55	8111.132	4135.19451	6516.821	1.246850888	0.445067363	0.444608978	-0.000458385
4/11/2022	HEK293T	11	PUMA S3	100	G10	Trial2	365.04	0.82	3882.75	8582.144	5387.56324	5982.754	3275.292	6766.903	4120.88057	4790.093	0.720687596	0.58116302	0.557163929	-0.023999091
4/11/2022	HEK293T	11	PUMA S3	100	G10	Trial2	381.94	0.849	3799.827	6373.938	3427.09511	4910.182	3825.801	6495.965	3519.04458	4996.031	1.108760299	0.474212266	0.479117572	0.004905306
4/11/2022	HEK293T	11	PUMA S3	100	G10	Trial2	322.79	0.736	7305.869	12793.031	7271.85666	8679.283	7339.037	12599.095	7068.08089	8638.55	1.004677257	0.498833414	0.49059645	-0.008236964
4/11/2022	HEK293T	11	PUMA S3	100	G10	Trial2	212.94	0.817	3912.135	6870.786	3774.27988	5384.603	3694.373	6564.452	3634.00519	5118.048	1.03652488	0.491032548	0.49588123	0.004848682
4/11/2022	HEK293T	11	PUMA S3	100	G10	Trial2	121.68	0.9	5884.583	5768.125	2106.63226	2856.125	6688.542	6979.389	2737.18283	3669.889	2.793360337	0.26361851	0.290394944	0.026776434
4/11/2022	HEK293T	11	PUMA S3	100	G10	Trial2	177.45	0.78	4424.743	7278.333	3907.56672	5398.171	4233.381	7037.219	3802.3858	5216.533	1.132352514	0.468965611	0.473182696	0.004217085
4/11/2022	HEK293T	11	PUMA S3	100	G10	Trial2	326.17	0.95	4424.404	9938.316	6156.3222	7563.472	4620.617	10014.13	6097.64299	7724	0.718676485	0.581843069	0.568902321	-0.012940747
4/11/2022	HEK293T	11	PUMA S3	100	G10	Trial2	554.32	0.642	5668.549	11701.277	6974.33706	9066.363	5858.04	11752.396	6906.43832	9164.192	0.812772447	0.551641218	0.541067026	-0.010574192
4/11/2022	HEK293T	11	PUMA S3	100	G10	Trial2	496.86	0.657	3803.146	7162.775	4076.33602	5635.64	3765.612	7013.67	3964.7948	5542.636	0.932981477	0.517335532	0.512883074	-0.004452458
4/11/2022	HEK293T	11	PUMA S3	100	G10	Trial2	297.44	0.874	6000.858	9573.017	5188.50965	6337.119	7263.432	11849.546	6533.2836	7719.176	1.156566799	0.463699988	0.47353905	0.009839062
4/11/2022	HEK293T	11	PUMA S3	100	G10	Trial2	295.75	0.842	4312.086	8256.223	4809.94991	6109.829	4474.697	8635.515	5051.78202	6379.703	0.896492912	0.527289079	0.530288474	0.002999395
4/11/2022	HEK293T	11	PUMA S3	100	G10	Trial2	371.8	0.458	4474.418	8226.05	4652.71596	6325.75	4635.459	8542.914	4840.10244	6557.991	0.961678735	0.509767467	0.510798486	0.001031019
4/11/2022	HEK293T	11	PUMA S3	100	G10	Trial2	302.51	0.884	5079.542	9715.838	5622.62606	7373.972	5013.833	9449.509	5421.97712	7211.581	0.903410959	0.525372619	0.51955498	-0.005817639
4/11/2022	HEK293T	11	PUMA S3	100	G10	Trial2	326.17	0.839	5584.865	9484.233	5073.98759	7632.984	5192.295	8776.021	4688.79643	7027.938	1.100685585	0.476035065	0.474522118	-0.001512948
4/11/2022	HEK293T	11	PUMA S3	100	G10	Trial2	245.05	0.796	4511.779	8921.938	5251.03468	6735.055	4239.565	8276.158	4837.3081	6273.055	0.85921714	0.53786079	0.532926708	-0.004934082
4/11/2022	HEK293T	11	PUMA S3	100	G10	Trial2	430.95	0.576	5483.651	11266.062	6727.37598	8591.321	5633.4	11512.267	6860.70162	8767.702	0.8151248	0.550926305	0.549115241	-0.001811065
4/11/2022	HEK293T	11	PUMA S3	100	G10	Trial2	571.22	0.621	5782.423	11695.551	6966.30892	8760.831	5886.84	11835.051	7027.22597	8883.157	0.830055495	0.546431517	0.544152863	-0.002278654
4/11/2022	HEK293T	11	PUMA S3	100	G10	Trial2	282.23	0.742	4020.186	6987.683	3864.02618	5226.096	3895.527	6883.809	3847.95441	5111.712	1.040413758	0.490096676	0.496928217	0.006831541
4/11/2022	HEK293T	11	PUMA S3	100	G10	Trial2	223.08	0.839	3348.462	5442.901	2839.66794	4360.78	3158.045	5229.917	2767.0917	4152.955	1.179173787	0.458889514	0.467008921	0.008119408
4/11/2022	HEK293T	11	PUMA S3	100	G10	Trial2	637.13	0.596	5826.422	12612.464	7762.54341	9273.247	5919.828	12610.014	7705.14929	9301.873	0.750581567	0.571238735	0.565516487	-0.005722248
4/11/2022	HEK293T	11	PUMA S3	100	G10	Trial2	449.54	0.666	5570.429	9820.575	5423.47471	7604.068	5381.139	9561.301	5296.85956	7433.883	1.027095967	0.493316556	0.496053594	0.002737038
4/11/2022	HEK293T	11	PUMA S3	100	G10	Trial2	290.68	0.753	4696.273	8434.959	4733.19528	6382.837	4488.087	7968.558	4437.76376	6063.727	0.992199291	0.501957813	0.49718104	-0.004776774
4/11/2022	HEK293T	11	PUMA S3	100	G10	Trial2	170.69	0.692	5756.584	9779.723	5328.21156	7371.168	4820.099	8056.98	4343.81089	6097.456	1.08039704	0.480677477	0.474012833	-0.006664644
4/11/2022	HEK293T	11	PUMA S3	100	G10	Trial2	621.92	0.709	6378.304	12198.239	7097.66332	9053.024	5589.359	10322.182	5871.32088	7834.215	0.89864843	0.526690452	0.512301272	-0.01438918
4/11/2022	HEK293T	11	PUMA S3	100	G10	Trial2	375.18	0.81	6403.532	9536.086	4726.89986	7449.022	6728.658	9880.729	4853.05608	7692.022	1.354700161	0.424682521	0.419027447	-0.005655074
4/11/2022	HEK293T	11	PUMA S3	100	G10	Trial2	265.33	0.832	6015.37	8532.439	4175.24228	6152.898	5977.815	8431.235	4133.54109	5944.484	1.440723579	0.409714565	0.408801851	-0.000912714
4/11/2022	HEK293T	11	PUMA S3	100	G10	Trial2	209.56	0.767	6120.153	12533.104	7561.8633	9092.419	5027.314	9009.839	5065.59155	6735.637	0.80934457	0.552686324	0.50189626	-0.050790064
4/11/2022	HEK293T	11	PUMA S3	100	G10	Trial2	387.01	0.828	6269.109	12126.441	7109.0955	8919.567	6341.371	12112.302	7048.78461	8961.004	0.881843408	0.531393843	0.526415436	-0.004978406
4/11/2022	HEK293T	11	PUMA S3	100	G10	Trial2	214.63	0.845	3646.819	6329.866	3516.88206	4632.473	3324.575	5901.362	3329.08301	4264.496	1.03694663	0.490930879	0.500338762	0.009407883
4/11/2022	HEK293T	11	PUMA S3	100	G10	Trial2	245.05	0.897	5502.786	9538.104	5107.39164	7969.662	5354.766	9297.4	4992.84002	7718.6	1.077416104	0.481367213	0.482511608	0.001144395
4/11/2022	HEK293T	11	PUMA S3	100	G10	Trial2	273.78	0.661	3513	6184.784	3383.45534	4944.414	3406.068	6037.395	3308.66173	4860.617	1.038287681	0.490607881	0.492746821	0.00213894
4/11/2022	HEK293T	11	PUMA S3	100	G10	Trial2	353.21	0.798	3786.349	6716.909	3709.75679	5265.196	3716.56	6653.397	3696.17557	5197.077	1.020646154	0.4948912	0.49862504	0.00373384
4/11/2022	HEK293T	11	PUMA S3	100	G10	Trial2	442.78	0.717	7157.824	12612.854	7097.2844	9062.752	8787.42	14900.206	8269.02952	10388.652	1.008529967	0.497876565	0.484803681	-0.013072883
4/11/2022	HEK293T	11	PUMA S3	100	G10	Trial2	358.28	0.672	4508.132	8640.047	5001.61244	6574.34	4613.627	8846.547	5123.03072	6727.863	0.90133573	0.525946041	0.526159065	0.000213024
4/11/2022	HEK293T	11	PUMA S3	100	G10	Trial2	226.46	0.61	5628.246	7720.231	3592.56021	6024.739	5491.858	7809.306	3730.11271	6150.045	1.566639296	0.389614544	0.404481084	0.01486654
4/11/2022	HEK293T	11	PUMA S3	100	G10	Trial2	456.3	0.606	3665.3	5060.119	2389.05133	3833.993	3306.5	4768.015	2322.41333	3648.193	1.534207304	0.394600709	0.412586443	0.017985734
4/11/2022	HEK293T	11	PUMA S3	100	G10	Trial2	125.06	0.628	4265.162	7124.365	3755.56693	5832.959	4105.446	6773.108	3551.78253	5502.311	1.135690584	0.468232621	0.463847006	-0.004385615
4/11/2022	HEK293T	11	PUMA S3	100	G10	Trial2	593.19	0.828	3884.943	6598.704	3600.81783	4941.402	3741.675	6453.464	3557.0814	4806.815	1.078905733	0.481022292	0.487354448	0.006332157
4/11/2022	HEK293T	11	PUMA S3	100	G10	Trial2	481.65	0.504	3941.937	6363.162	3303.14331	5109.432	3965.379	6520.358	3429.14381	5208.228	1.193389638	0.455915348	0.463741055	0.007825707
4/11/2022	HEK293T	11	PUMA S3	100	G10	Trial2	316.03	0.728	4385.337	7493.652	4067.92841	5797.342	4277.171	7450.642	4100.98324	5698.727	1.078027084	0.481225682	0.489485288	0.008259606
4/11/2022	HEK293T	11	PUMA S3	100	G10	Trial2	219.7	0.722	3788.169	6516.631	3544.48784	5075.861	3646.669	6349.9	3471.77065	4975.762	1.068749329	0.483383843	0.48771512	0.004331278
4/11/2022	HEK293T	11	PUMA S3	100	G10	Trial2	594.88	0.483	6457.466	9643.935	4872.41589	7100.327	6541.975	9762.807	4925.44593	7211.128	1.325310923	0.430050016	0.42951645	-0.000533566
4/11/2022	HEK293T	11	PUMA S3	100	G10	Trial2	201.11	0.695	4969.521	10335.479	6263.7864	7567.613	4580.126	9378.445	5657.94367	6805.445	0.793373318	0.557608385	0.552637739	-0.004970647
4/11/2022	HEK293T	11	PUMA S3	100	G10	Trial2	304.2	0.804	3385.728	5723.944	3063.75739	4556.583	3421.589	5898.594	3202.13956	4647.433	1.105090113	0.475039046	0.483434599	0.008395552
4/11/2022	HEK293T	11	PUMA S3	100	G10	Trial2	610.09	0.564	5612.103	12079.585	7362.6578	9171.119	5691.881	11874.881	7127.9409	9106.543	0.762238739	0.567460003	0.556009355	-0.011450648
4/11/2022	HEK293T	11	PUMA S3	100	G10	Trial2	385.32	0.67	6280.921	13968.237	8845.68731	9440.324	8271.496	17906.166	11099.80979	12749.807	0.710054604	0.584776648	0.573002662	-0.011773986
4/11/2022	HEK293T	11	PUMA S3	100	G10	Trial2	436.02	0.55	6068.039	11788.077	6769.0708	9489.187	5953.023	11448.043	6544.42306	9202.725	0.896436037	0.527304892	0.523660837	-0.003644056
4/11/2022	HEK293T	11	PUMA S3	100	G10	Trial2	282.23	0.554	5713.24	12625.222	7882.62542	9024.102	5831.856	12434.539	7647.10789	8929.197	0.724788975	0.579781071	0.567336477	-0.012444594
4/11/2022	HEK293T	11	PUMA S3	100	G10	Trial2	572.91	0.792	4159.608	8338.69	4930.14908	6336.572	4202.478	8418.985	4974.60386	6405.62	0.843708361	0.54238513	0.542068158	-0.000316972
4/11/2022	HEK293T	11	PUMA S3	100	G10	Trial2	170.69	0.964	3642.525	6047.792	3176.10281	4953.426	3287.901	5538.713	2945.83215	4475.228	1.146853618	0.465797943	0.472563082	0.006765139
4/11/2022	HEK293T	11	PUMA S3	100	G10	Trial2	305.89	0.927	5782.254	12020.393	7126.08261	9630.083	5808.486	12002.089	7092.31689	9638.287	0.811421129	0.552052741	0.54975779	-0.002294951
4/11/2022	HEK293T	11	PUMA S3	100	G10	Trial2	167.31	0.728	3502.646	5606.727	2901.37593	4468.151	3454.414	5679.515	2989.42452	4522.374	1.207236182	0.453055277	0.463919838	0.010864561
4/11/2022	HEK293T	11	PUMA S3	100	G10	Trial2	625.3	0.784	4566.84	5740.113	2602.5575	3774.37	4564.887	5754.3	2639.57658	3659.649	1.754750856	0.363009235	0.366380724	0.003371489
4/11/2022	HEK293T	11	PUMA S3	100	G10	Trial2	562.77	0.535	4907.883	10950.054	6897.94709	7636.468	4889.042	10586.375	6581.59813	7439.919	0.711499079	0.584283107	0.573777754	-0.010505353
4/11/2022	HEK293T	11	PUMA S3	100	G10	Trial2	373.49	0.496	5581.461	12412.244	7711.78601	9169.914	5658.339	12209.362	7478.4143	9115.937	0.723757245	0.580128091	0.569274168	-0.010853923
4/11/2022	HEK293T	11	PUMA S3	100	G10	Trial2	326.17	0.791	4417.622	7893.244	4347.41549	6339.415	4291.415	7756.218	4304.78208	6194.663	1.016149022	0.495995082	0.5007775	0.004782417
4/11/2022	HEK293T	11	PUMA S3	100	G10	Trial2	446.16	0.893	4623.288	7913.928	4303.20634	6107.258	4634.379	8045.424	4407.67445	6218.572	1.074382132	0.482071256	0.487463879	0.005392623
4/11/2022	HEK293T	11	PUMA S3	100	G10	Trial2	491.79	0.805	5056.454	10793.632	6536.68725	8300.127	5152.794	10813.382	6494.36997	8358.059	0.773549935	0.563840905	0.557592388	-0.006248517
4/11/2022	HEK293T	11	PUMA S3	100	G10	Trial2	454.61	0.649	4181.632	7350.279	4073.41352	5582.108	3982.625	7042.907	3918.12679	5336.784	1.026567025	0.493445313	0.495918223	0.00247291
4/11/2022	HEK293T	11	PUMA S3	100	G10	Trial2	324.48	0.884	5384.229	9162.573	5244.12014	5604.271	6268.604	10826.558	6227.10794	6721.526	1.026717325	0.49340872	0.498339588	0.004930868
4/11/2022	HEK293T	11	PUMA S3	100	G10	Trial2	417.43	0.697	4546.83	8496.036	4843.21843	6542.093	4113.648	7499.624	4227.2451	5748.134	0.938803415	0.51578205	0.506809648	-0.008972402
4/11/2022	HEK293T	11	PUMA S3	100	G10	Trial2	441.09	0.664	6140.812	14117.678	9103.98983	9258.199	6265.801	13970.924	8904.10318	9189.191	0.674518768	0.597186499	0.586958433	-0.010228066
4/11/2022	HEK293T	11	PUMA S3	100	G10	Trial2	143.65	0.703	3412.282	5774.035	3090.83698	4603.624	3298.212	5610.33	3019.50243	4435.659	1.103999345	0.475285319	0.477942215	0.002656896
4/11/2022	HEK293T	11	PUMA S3	100	G10	Trial2	446.16	0.49	6721.602	13029.333	7763.17123	8966.909	6513.845	12423.401	7310.21691	8741.296	0.865831991	0.535953936	0.528803832	-0.007150104
4/11/2022	HEK293T	11	PUMA S3	100	G10	Trial2	317.72	0.637	3401.729	6102.862	3407.74306	4695.803	3199.739	5720.441	3189.1898	4396.787	0.998235178	0.500441595	0.499174416	-0.00126718
4/11/2022	HEK293T	11	PUMA S3	100	G10	Trial2	319.41	0.543	3012.46	5203.344	2857.28159	3944.519	3543.243	6330.392	3544.78488	4777.307	1.054309806	0.486781496	0.500108767	0.013327271
4/11/2022	HEK293T	11	PUMA S3	100	G10	Trial2	256.88	0.679	5317.02	10425.842	6124.46385	7807.145	5673.204	11131.461	6538.98406	8345.678	0.868160892	0.535285801	0.535447377	0.000161575
4/11/2022	HEK293T	11	PUMA S3	100	G10	Trial2	490.1	0.657	5981.9	12365.486	7490.18601	8973.121	5635.655	11290.527	6734.97674	8256.069	0.798631702	0.555978191	0.544432724	-0.011545467
4/11/2022	HEK293T	11	PUMA S3	100	G10	Trial2	613.47	0.795	6643.273	11053.254	5896.66099	8608.728	6394.589	10632.43	5672.68981	8266.358	1.126616065	0.470230624	0.470088568	-0.000142057
4/11/2022	HEK293T	11	PUMA S3	100	G10	Trial2	569.53	0.671	4909.94	8405.652	4546.22087	6616.647	4718.089	8134.757	4420.5321	6387.567	1.08000472	0.48076814	0.483719814	0.002951674
4/11/2022	HEK293T	11	PUMA S3	100	G10	Trial2	140.27	0.615	6103.374	6190.47	2350.00073	3187.795	5074.855	5206.145	2002.46466	2705.301	2.597179619	0.27799557	0.282941107	0.004945537
4/11/2022	HEK293T	11	PUMA S3	100	G10	Trial2	376.87	0.531	6438.395	14330.95	9027.62774	9952.489	6689.157	14602.457	9118.53841	10203.502	0.713187914	0.58370713	0.576841733	-0.006865397
4/11/2022	HEK293T	11	PUMA S3	100	G10	Trial2	189.28	0.595	3384.178	5934.027	3255.74549	4656.143	3115.902	5568.098	3095.48823	4322.009	1.039447958	0.490328766	0.498356747	0.008027981
4/11/2022	HEK293T	11	PUMA S3	100	G10	Trial2	608.4	0.953	5924.425	12304.236	7357.33014	9510.319	6225.081	12905.312	7700.12014	10031.047	0.805241152	0.553942612	0.552962938	-0.000979674
4/11/2022	HEK293T	11	PUMA S3	100	G10	Trial2	103.09	0.485	3494.377	8379.737	5428.51114	5785.295	3753.131	8514.459	5405.43026	5894.049	0.643708175	0.608380499	0.590205176	-0.018175323
4/11/2022	HEK293T	11	PUMA S3	100	G10	Trial2	285.61	0.912	3933.03	6468.935	3406.56883	5146.633	3968.722	6669.858	3560.67661	5293.467	1.154542942	0.464135562	0.472903188	0.008767626
4/11/2022	HEK293T	11	PUMA S3	100	G10	Trial2	179.14	0.904	3636.472	6318.424	3466.0986	4868.396	3275.943	5736.245	3167.92783	4379.302	1.049154228	0.488006216	0.491618767	0.003612551
4/11/2022	HEK293T	11	PUMA S3	100	G10	Trial2	373.49	0.837	5133.484	11710.43	7375.95762	8493.294	5002.072	11008.308	6828.53615	8045.651	0.695975257	0.589631244	0.577192319	-0.012438925
4/11/2022	HEK293T	11	PUMA S3	100	G10	Trial2	231.53	0.662	5768.891	13156.935	8362.54822	9141.445	6348.693	14592.737	9287.54996	10212.525	0.689848459	0.59176904	0.593975802	0.002206763
4/11/2022	HEK293T	11	PUMA S3	100	G10	Trial2	268.71	0.495	5520.535	8447.887	4364.99066	6089.541	5175.384	8042.038	4203.00564	5768.836	1.264730083	0.441553723	0.448158565	0.006604842
4/11/2022	HEK293T	11	PUMA S3	100	G10	Trial2	141.96	0.673	3200.512	5018.155	2545.27004	4087.44	2739.572	4352.012	2226.65395	3544.131	1.257435144	0.442980611	0.448359372	0.005378761
4/11/2022	HEK293T	11	PUMA S3	100	G10	Trial2	452.92	0.503	4396.757	7982.843	4511.58766	6005.127	4240.772	7808.213	4448.69192	5852.168	0.974547616	0.506445118	0.51196391	0.005518792
4/11/2022	HEK293T	11	PUMA S3	100	G10	Trial2	326.17	0.908	5137.125	11216.601	6920.12131	8283.176	5373.824	11375.503	6922.06229	8449.021	0.74234609	0.573938786	0.562957572	-0.010981214
4/11/2022	HEK293T	11	PUMA S3	100	G10	Trial2	307.58	0.857	7513.885	13636.22	7969.40968	8865.533	7396.555	13221.11	7658.42651	8644.786	0.94284085	0.514710199	0.508697171	-0.006013027
4/11/2022	HEK293T	11	PUMA S3	100	G10	Trial2	520.52	0.806	6865.166	11857.743	6680.36101	8099.179	6859.815	11708.267	6539.57836	8068.351	1.027663923	0.493178376	0.488050331	-0.005128045
4/11/2022	HEK293T	11	PUMA S3	100	G10	Trial2	111.54	0.568	3236.621	5736.97	3157.61073	4547.106	3120.348	5597.742	3097.83569	4453.273	1.025022169	0.493821754	0.4981898	0.004368046
4/11/2022	HEK293T	11	PUMA S3	100	G10	Trial2	218.01	0.515	4595.907	12385.38	8386.91861	8224.372	4060.527	9929.147	6502.24863	6709.574	0.547985168	0.646001022	0.61558144	-0.030419582
4/11/2022	HEK293T	11	PUMA S3	100	G10	Trial2	490.1	0.679	5590.189	12260.038	7665.47204	8588.241	5439.458	11546.018	7126.88724	8085.358	0.729268722	0.578279123	0.567140812	-0.011138311
4/11/2022	HEK293T	11	PUMA S3	100	G10	Trial2	302.51	0.849	3561.436	7918.654	4930.88253	5790.581	3610.346	7887.045	4875.8712	5777.318	0.722271516	0.580628542	0.574563564	-0.006064978
4/11/2022	HEK293T	11	PUMA S3	100	G10	Trial2	175.76	0.764	4523.519	8932.355	5282.22183	6592.99	4484.539	8740.48	5133.62174	6473.961	0.856366723	0.538686665	0.53374256	-0.004944105
4/11/2022	HEK293T	11	PUMA S3	100	G10	Trial2	223.08	0.824	6649.023	8793.371	4115.74187	6071.826	6218.818	7815.97	3550.89424	5100.538	1.615510207	0.382334581	0.36345945	-0.018875131
4/11/2022	HEK293T	11	PUMA S3	100	G10	Trial2	174.07	0.812	4519.359	8274.224	4676.73417	6327.524	4523.262	8270.466	4673.62477	6313.223	0.966349345	0.508556632	0.508174656	-0.000381976
4/11/2022	HEK293T	11	PUMA S3	100	G10	Trial2	258.57	0.716	5148.98	9784.313	5804.21861	6584.921	5391.627	10199.556	6027.92766	6916.137	0.887109936	0.529910834	0.527860135	-0.002050699
4/11/2022	HEK293T	11	PUMA S3	100	G10	Trial2	116.61	0.833	4079.826	7659.217	4304.2435	6277.188	3707.681	6988.319	3938.43889	5709.522	0.947861337	0.513383566	0.515089869	0.001706302
4/11/2022	HEK293T	11	PUMA S3	100	G10	Trial2	147.03	0.945	3545.793	6175.988	3341.58106	5027.035	3576.805	6308.701	3436.7962	5137.885	1.061112371	0.485174906	0.490018765	0.00484386
4/11/2022	HEK293T	11	PUMA S3	100	G10	Trial2	309.27	0.588	6237.077	14845.12	9652.53663	9931.224	6222.606	14515.585	9408.4945	9521.628	0.646159371	0.607474597	0.601908644	-0.005565953
4/11/2022	HEK293T	11	PUMA S3	100	G10	Trial2	136.89	0.786	3901.358	7332.815	4200.96853	5600.667	3332.593	5883.469	3227.90085	4680.494	0.928680606	0.518489167	0.492021016	-0.026468151
4/11/2022	HEK293T	11	PUMA S3	100	G10	Trial2	277.16	0.747	4084.744	8311.5	5033.8218	5856.652	4220.659	8551.878	5163.96782	6057.689	0.811459794	0.552040958	0.550258196	-0.001782762
4/11/2022	HEK293T	11	PUMA S3	100	G10	Trial2	163.93	0.785	3260.144	6338.175	3733.34874	4615.526	3118.093	6096.031	3603.44582	4421.031	0.873249253	0.533831789	0.536104293	0.002272505
4/11/2022	HEK293T	11	PUMA S3	100	G10	Trial2	562.77	0.828	5895.511	11756.24	6972.05467	8734.55	5928.583	11835.982	7019.58797	8811.816	0.84559162	0.541831676	0.542129694	0.000298019
4/11/2022	HEK293T	11	PUMA S3	100	G10	Trial2	338	0.777	5159.885	9312.78	5284.72045	6806.95	5021.56	9124.58	5194.09285	6679.265	0.976378041	0.505976073	0.508444534	0.002468461
4/11/2022	HEK293T	11	PUMA S3	100	G10	Trial2	327.86	0.53	4100.103	7998.552	4668.25149	6090.768	4277.902	8314.154	4836.52775	6370.201	0.878295227	0.532397669	0.530645129	-0.00175254
4/11/2022	HEK293T	11	PUMA S3	100	G10	Trial2	214.63	0.826	5172.268	9360.843	5212.44447	7405.771	5051.071	9282.37	5219.18511	7295.354	0.992292202	0.501934405	0.508184514	0.006250109
4/11/2022	HEK293T	11	PUMA S3	100	G10	Trial2	136.89	0.894	3859.914	6518.432	3540.14827	4908.049	3624.099	6259.766	3445.67927	4701.654	1.090325519	0.478394389	0.487381519	0.008987129
4/11/2022	HEK293T	11	PUMA S3	100	G10	Trial2	365.04	0.921	5463.671	9642.019	5304.26134	7589.537	5451.241	9607.463	5281.02918	7564.611	1.030053131	0.492597945	0.492070092	-0.000527852
4/11/2022	HEK293T	11	PUMA S3	100	G10	Trial2	317.72	0.918	4354.474	7044.208	3666.55793	5630.415	4372.479	7169.958	3769.13886	5702.133	1.187619038	0.457117982	0.462947159	0.005829177
4/11/2022	HEK293T	11	PUMA S3	100	G10	Trial2	238.29	0.806	5117.582	10414.596	6246.55682	7661.688	5456.014	11101.482	6652.97904	8193.766	0.81926446	0.549672696	0.549424632	-0.000248064
4/11/2022	HEK293T	11	PUMA S3	100	G10	Trial2	322.79	0.554	3769.099	6044.733	3183.63406	4544.613	3734.681	6187.304	3329.81869	4621.602	1.183898315	0.457896777	0.471345295	0.013448518
4/11/2022	HEK293T	11	PUMA S3	100	G10	Trial2	160.55	0.865	6063.895	13360.211	8348.75874	9460.989	5766.39	12460.147	7723.66813	8843.643	0.726322941	0.579265893	0.572545207	-0.006720686
4/11/2022	HEK293T	11	PUMA S3	100	G10	Trial2	520.52	0.703	3814.675	6513.273	3474.73685	5351.36	3642.88	6275.218	3370.89892	5124.172	1.097831336	0.476682745	0.480610946	0.003928201
4/11/2022	HEK293T	11	PUMA S3	100	G10	Trial2	398.84	0.599	5578.534	12872.373	8268.51021	8669.683	5607.877	12565.805	7968.82353	8551.614	0.674672203	0.597131784	0.586948465	-0.010183319
4/11/2022	HEK293T	11	PUMA S3	100	G10	Trial2	471.51	0.661	7387.373	14134.157	8464.92378	9231.187	9053.581	17421.602	10333.30431	12052.104	0.872704019	0.533987213	0.533004871	-0.000982342
4/11/2022	HEK293T	11	PUMA S3	100	G10	Trial2	500.24	0.769	3181.902	5218.727	2775.06938	3985.524	3172.699	5319.03	2864.11289	4070.456	1.146602684	0.465852394	0.474441301	0.008588907
4/11/2022	HEK293T	11	PUMA S3	100	G10	Trial2	108.16	0.699	4101.047	11226.609	7558.92373	7863.844	2647.062	6392.156	4188.45814	4214.5	0.542543773	0.64827982	0.612749001	-0.035530819
4/11/2022	HEK293T	11	PUMA S3	100	G10	Trial2	305.89	0.921	5837.685	11294.16	6639.16272	8215.917	5606.387	10727.503	6271.18904	7815.415	0.879280302	0.532118598	0.527985594	-0.004133004
4/11/2022	HEK293T	11	PUMA S3	100	G10	Trial2	628.68	0.754	4532.836	7651.925	4240.45548	5310.876	4385.355	7471.632	4164.7205	5171.965	1.068950263	0.483336897	0.487097512	0.003760615
4/11/2022	HEK293T	11	PUMA S3	100	G10	Trial2	327.86	0.615	5559.995	11485.84	6978.12425	8215.36	5150.923	10659.222	6463.58934	7713.913	0.796775007	0.55655271	0.556509748	-4.30E-05
4/11/2022	HEK293T	11	PUMA S3	100	G10	Trial2	170.69	0.828	5064.445	9310.258	5430.47927	6292.752	5138.386	9427.772	5502.41978	6326.356	0.932596323	0.517438633	0.517105555	-0.000333078
4/11/2022	HEK293T	11	PUMA S3	100	G10	Trial2	265.33	0.858	3735.363	6876.707	3924.56038	5117.917	3553.159	6581.497	3776.00098	4854.325	0.951791446	0.512349822	0.515202423	0.002852601
4/11/2022	HEK293T	11	PUMA S3	100	G10	Trial2	329.55	0.712	4714.502	8704.164	4940.99089	6655.195	3799.297	6909.118	3902.67238	5225.359	0.954161241	0.5117285	0.506710971	-0.005017529
4/11/2022	HEK293T	11	PUMA S3	100	G10	Trial2	283.92	0.845	4321.369	7748.071	4413.60157	5495.494	4216.601	7576.25	4315.73077	5398.53	0.979102652	0.505279501	0.505809067	0.000529566
4/11/2022	HEK293T	11	PUMA S3	100	G10	Trial2	196.04	0.881	4429.293	8599.975	5037.92715	6392.224	4517.25	8770.957	5121.77121	6605.491	0.879189569	0.532144291	0.531358018	-0.000786272
4/11/2022	HEK293T	11	PUMA S3	100	G10	Trial2	363.35	0.875	3744.088	6284.484	3398.236	4746.744	3518.795	5964.279	3242.78606	4508.061	1.101773979	0.475788553	0.479589911	0.003801358
4/11/2022	HEK293T	11	PUMA S3	100	G10	Trial2	305.89	0.581	3778.155	6623.983	3694.37662	4879.917	4508.232	7862.431	4393.04192	5684.348	1.022677271	0.494394244	0.493529573	-0.000864671
4/11/2022	HEK293T	11	PUMA S3	100	G10	Trial2	557.7	0.643	4251.87	7809.512	4502.23321	5546.251	4320.455	7919.794	4557.18055	5646.17	0.944391328	0.514299763	0.513332691	-0.000967072
4/11/2022	HEK293T	11	PUMA S3	100	G10	Trial2	618.54	0.823	3273.623	5833.497	3311.00357	4144.596	3236.877	5880.817	3370.23543	4184.404	0.988710199	0.502838473	0.510092036	0.007253563
4/11/2022	HEK293T	11	PUMA S3	100	G10	Trial2	204.49	0.765	7383.306	13568.215	7938.60738	9033.976	15668.628	20288	9772.33192	11638.396	0.93005053	0.51812115	0.38411805	-0.1340031
4/11/2022	HEK293T	11	PUMA S3	100	G10	Trial2	513.76	0.881	5837.75	11001.065	6290.94809	8505.839	6420.78	12324.832	7109.86422	9536.602	0.927960288	0.518682883	0.525463836	0.006780954
4/11/2022	HEK293T	11	PUMA S3	100	G10	Trial2	226.46	0.706	4459.306	7531.776	4054.05766	5864.664	4490.687	7660.821	4143.41974	5985.985	1.099961168	0.476199282	0.479889798	0.003690516
4/11/2022	HEK293T	11	PUMA S3	100	G10	Trial2	469.82	0.8	4485.31	7159.881	3818.31961	5075.511	3274.468	5629.658	3102.45787	4167.011	1.174681655	0.459837419	0.486513084	0.026675665
4/11/2022	HEK293T	11	PUMA S3	100	G10	Trial2	486.72	0.5	5804.163	12982.194	8206.20277	8946.236	6449.115	14052.062	8792.21855	9693.75	0.707289737	0.585723664	0.57686675	-0.008856914
4/11/2022	HEK293T	11	PUMA S3	100	G10	Trial2	170.69	0.449	3952.406	6958.376	3981.99322	4640.04	5148.06	9403.268	5497.15739	6198.099	0.992569746	0.50186449	0.516396912	0.014532422
4/11/2022	HEK293T	11	PUMA S3	100	G10	Trial2	637.13	0.707	5569.376	10238.852	5909.95113	7248.061	5535.687	9974.645	5697.08965	7071.796	0.942372598	0.514834281	0.50718445	-0.007649831
4/11/2022	HEK293T	11	PUMA S3	100	G10	Trial2	373.49	0.475	5950.072	12488.77	7736.23554	8415.77	6256.258	13306.833	8290.25995	8951.349	0.769117224	0.565253668	0.569913706	0.004660038
4/11/2022	HEK293T	11	PUMA S3	100	G10	Trial2	153.79	0.713	5253.879	10693.714	6491.8917	7459.297	4909.11	9945.923	6021.27708	6962.198	0.809298621	0.55270036	0.550875009	-0.001825352
4/11/2022	HEK293T	11	PUMA S3	100	G10	Trial2	211.25	0.622	3667.272	6366.12	3454.97368	5092.064	3598.304	6320.296	3467.5588	4977.032	1.06144716	0.485096111	0.490748108	0.005651997
4/11/2022	HEK293T	11	PUMA S3	100	G10	Trial2	332.93	0.851	7842.076	13053.731	7360.44168	8089.416	9504.868	15249.487	8464.95253	9194.497	1.065435519	0.48415939	0.471064946	-0.013094444
4/11/2022	HEK293T	11	PUMA S3	100	G10	Trial2	177.45	0.908	4564.762	9924.972	6197.03663	6887.429	4335.457	8960.276	5478.0673	6233.771	0.736604005	0.575836516	0.558216104	-0.017620412
4/11/2022	HEK293T	11	PUMA S3	100	G10	Trial2	226.46	0.787	4848.925	8016.485	4341.51608	5815.993	4379.433	7348.06	4012.2372	5340.649	1.116873671	0.472394746	0.478121411	0.005726665
4/11/2022	HEK293T	11	PUMA S3	100	G10	Trial2	177.45	0.688	4082.705	7379.857	4268.98184	4984.429	3921.914	7054.581	4061.49848	4812.99	0.956365043	0.511152049	0.508742156	-0.002409893
4/11/2022	HEK293T	11	PUMA S3	100	G10	Trial2	299.13	0.921	5611.887	11476.164	6919.26269	8329.48	5447.966	10930.316	6523.37377	7997.475	0.811052745	0.552165034	0.544915932	-0.007249101
4/11/2022	HEK293T	11	PUMA S3	100	G10	Trial2	135.2	0.925	3218.15	5443.475	2947.59553	4159.263	3101.675	5322.575	2904.48247	4074.762	1.091788194	0.478059874	0.483584136	0.005524262
4/11/2022	HEK293T	11	PUMA S3	100	G10	Trial2	231.53	0.72	4429.357	7348.876	3934.36552	5615.533	4187.022	7070.343	3822.12035	5416.321	1.125812276	0.470408423	0.47721968	0.006811257
4/11/2022	HEK293T	11	PUMA S3	100	G10	Trial2	104.78	0.829	8217.517	14238.29	8008.05825	9868.146	5382.468	9519.613	5394.68643	6695.887	1.026155997	0.493545414	0.500566867	0.007021453
4/11/2022	HEK293T	11	PUMA S3	100	G10	Trial2	211.25	0.915	3181.512	5291.496	2876.11264	3837.8	3118.192	5302.272	2923.76792	3820.328	1.10618477	0.474792152	0.483910512	0.00911836
4/11/2022	HEK293T	11	PUMA S3	100	G10	Trial2	246.74	0.917	6616.075	11750.157	6837.7921	7399.185	7322.932	12182.384	6873.72622	7513.178	0.967574753	0.508239902	0.484179172	-0.02406073
4/11/2022	HEK293T	11	PUMA S3	100	G10	Trial2	113.23	0.785	3196.373	4127.836	2114.84198	1678.507	3286.746	4098.612	2026.87889	1735.567	1.511400393	0.398184217	0.381449374	-0.016734843
4/11/2022	HEK293T	11	PUMA S3	100	G10	Trial2	295.75	0.78	3308.069	5733.571	3174.53806	4240.823	3463.646	6058.183	3374.65105	4462.103	1.042063109	0.48970083	0.493492901	0.003792071
4/11/2022	HEK293T	11	PUMA S3	100	G10	Trial2	528.97	0.653	4991.69	8689.562	4715.94211	6989.601	4910.313	8672.357	4748.99838	6952.067	1.058471432	0.485797366	0.491649787	0.005852421
4/11/2022	HEK293T	11	PUMA S3	100	G10	Trial2	544.18	0.75	4182.82	6832.571	3613.87784	5272.624	4241.522	7065.966	3771.09525	5509.811	1.157432593	0.463513902	0.470644626	0.007130724
4/11/2022	HEK293T	11	PUMA S3	100	G10	Trial2	130.13	0.491	3004.727	5017.104	2667.22411	3986.182	3155.338	5392.143	2903.96621	4293.935	1.126537132	0.470248078	0.479257372	0.009009293
4/11/2022	HEK293T	11	PUMA S3	100	G10	Trial2	520.52	0.388	6272.526	12475.117	7554.91439	8398.757	7922.721	15691.166	9429.413	10856.373	0.83025772	0.546371142	0.543415179	-0.002955963
4/11/2022	HEK293T	11	PUMA S3	100	G10	Trial2	354.9	0.514	4084.481	7621.209	4464.3599	5221.443	3897.633	7303.233	4290.50851	4984.1	0.91490854	0.522218152	0.523990518	0.001772365
4/11/2022	HEK293T	11	PUMA S3	100	G10	Trial2	218.01	0.766	5527.147	11032.931	6713.8905	7313.961	11460.984	21954.256	13136.02212	14441.644	0.823240564	0.548473975	0.534049634	-0.014424341
4/11/2022	HEK293T	11	PUMA S3	100	G10	Trial2	322.79	0.76	5488.23	11622.492	7162.15837	8166.167	5637.414	11635.838	7091.37525	8192.807	0.766281576	0.566161145	0.557113101	-0.009048045
4/11/2022	HEK293T	11	PUMA S3	100	G10	Trial2	557.7	0.548	5206.373	9773.215	5636.17505	7250.854	5228.918	9852.173	5699.29832	7271.306	0.923742246	0.519820159	0.521521368	0.001701209
4/11/2022	HEK293T	11	PUMA S3	100	G10	Trial2	527.28	0.701	6342.805	12481.853	7412.48587	8987.792	6594.808	12981.712	7713.00072	9334.016	0.855692019	0.538882525	0.539076309	0.000193785
4/11/2022	HEK293T	11	PUMA S3	100	G10	Trial2	456.3	0.596	3852.685	7145.411	4161.3701	4958.515	4025.985	7510.53	4379.01798	5251.263	0.925821282	0.519258983	0.52100136	0.001742377
4/11/2022	HEK293T	11	PUMA S3	100	G10	Trial2	613.47	0.736	5897.843	11538.915	6767.35877	8661.576	6031.604	11682.209	6808.02583	8828.595	0.871513274	0.534326961	0.530235367	-0.004091594
4/11/2022	HEK293T	11	PUMA S3	100	G10	Trial2	245.05	0.681	4054.297	7260.8	4104.13016	5304.697	3879.834	7082.986	4051.57422	5132.104	0.987857802	0.503054091	0.510826591	0.0077725
4/11/2022	HEK293T	11	PUMA S3	100	G10	Trial2	185.9	0.895	3851	6308.227	3401.36871	4556.991	3265.818	5867.655	3307.40949	4365.063	1.132191282	0.469001073	0.503163704	0.03416263
4/11/2022	HEK293T	11	PUMA S3	100	G10	Trial2	239.98	0.881	4719.944	4124.148	1158.72745	2441.317	4661.852	4207.422	1264.2309	2486.366	4.073385851	0.197107027	0.213333313	0.016226287
4/11/2022	HEK293T	11	PUMA S3	100	G10	Trial2	113.23	0.579	5182.746	13013.149	8766.70589	7892.567	7409.104	18737.27	12639.29227	11427.119	0.591185112	0.628462391	0.630439069	0.001976677
4/11/2022	HEK293T	11	PUMA S3	100	G10	Trial2	202.8	0.733	3790.617	6907.867	3947.76497	5005.658	3692.267	6923.3	4021.63926	4972.417	0.96019318	0.5101538	0.521349252	0.011195452
4/11/2022	HEK293T	11	PUMA S3	100	G10	Trial2	525.59	0.721	4669.128	8473.405	4845.79529	6068.273	4768.482	8800.592	5078.14581	6290.267	0.963542147	0.509283695	0.515724358	0.006440664
4/11/2022	HEK293T	11	PUMA S3	100	G10	Trial2	126.75	0.933	4835.987	8833.467	4974.35829	6821.24	2993.373	5250.267	2921.65204	3905.933	0.972183087	0.507052315	0.493937392	-0.013114923
4/11/2022	HEK293T	11	PUMA S3	100	G10	Trial2	513.76	0.59	4496.415	8782.145	5207.89135	6269.23	4360.434	8497.878	5026.27231	6108.293	0.863384948	0.536657764	0.53546709	-0.001190675
4/11/2022	HEK293T	11	PUMA S3	100	G10	Trial2	207.87	0.8	3046.683	5133.033	2791.79428	3823.667	2905.634	5031.895	2781.02949	3741.471	1.091299249	0.478171644	0.489044146	0.010872502
4/11/2022	HEK293T	11	PUMA S3	100	G10	Trial2	155.48	0.947	3554.772	6065.598	3246.62843	4920.739	3518.174	6008.891	3217.81061	4876.043	1.094911868	0.47734705	0.477704567	0.000357517
4/11/2022	HEK293T	11	PUMA S3	100	G10	Trial2	309.27	0.767	5401.131	10153.792	5910.88209	7264.792	5682.219	10715.181	6257.6105	7610.497	0.913760572	0.522531405	0.524095466	0.001564061
4/11/2022	HEK293T	11	PUMA S3	100	G10	Trial2	338	0.583	3982.075	6947.9	3880.0045	5038.925	3844.055	6855.915	3875.01065	4966.08	1.026306799	0.493508683	0.502005142	0.008496459
4/11/2022	HEK293T	11	PUMA S3	100	G10	Trial2	312.65	0.755	6366.854	14788.054	9522.73929	9952.011	5976.33	13376.492	8472.38485	9140.275	0.668594803	0.599306673	0.586376362	-0.012930311
4/11/2022	HEK293T	11	PUMA S3	100	G10	Trial2	275.47	0.656	4542.024	9094.577	5400.67919	6771.711	4434.319	8748.933	5154.24621	6549.988	0.841009777	0.543180168	0.537540925	-0.005639243
4/11/2022	HEK293T	11	PUMA S3	100	G10	Trial2	179.14	0.596	4017.349	7162.613	4031.35974	5273.991	4082.717	7437.321	4235.15075	5464.896	0.996524562	0.500870372	0.50916303	0.008292658
4/11/2022	HEK293T	11	PUMA S3	100	G10	Trial2	441.09	0.508	4057.51	7481.456	4290.57199	5475.809	3969.498	7410.977	4278.19616	5415.51	0.945680438	0.513959014	0.51871421	0.004755196
4/11/2022	HEK293T	11	PUMA S3	100	G10	Trial2	380.25	0.774	6572.622	12452.929	7177.07738	9433.484	6016.298	11248.307	6434.07903	8555.737	0.915779732	0.521980676	0.516777847	-0.00520283
4/11/2022	HEK293T	11	PUMA S3	100	G10	Trial2	425.88	0.554	3504.675	5976.187	3287.58294	4374.349	3507.095	6133.341	3420.91369	4492.984	1.066033942	0.484019154	0.493780225	0.009761071
4/11/2022	HEK293T	11	PUMA S3	100	G10	Trial2	574.6	0.688	3612.968	6470.415	3664.39845	4690.229	3497.741	6344.056	3620.94855	4575.288	0.985964831	0.503533589	0.508653808	0.005120219
4/11/2022	HEK293T	11	PUMA S3	100	G10	Trial2	353.21	0.82	5088.771	8445.311	4529.22142	6416.005	4430.918	7547.723	4112.4464	5720.474	1.123542112	0.470911311	0.481361465	0.010450154
4/11/2022	HEK293T	11	PUMA S3	100	G10	Trial2	268.71	0.631	4085.428	6977.522	3814.28745	5252.409	3932.836	6912.729	3847.34756	5163.044	1.071085505	0.482838588	0.494506014	0.011667426
4/11/2022	HEK293T	11	PUMA S3	100	G10	Trial2	309.27	0.83	5046.847	9525.213	5530.68969	6945.76	4650.563	8748.71	5065.153	6414.519	0.912516753	0.522871237	0.52133605	-0.001535187
4/11/2022	HEK293T	11	PUMA S3	100	G10	Trial2	204.49	0.805	4849.066	11218.43	7196.56111	7641.389	2237.306	4157.76	2429.21273	2856.711	0.673803213	0.597441797	0.520562087	-0.07687971
4/11/2022	HEK293T	11	PUMA S3	100	G10	Trial2	390.39	0.821	5446.299	11176.354	6717.94477	8273.004	5347.182	10779.87	6424.27685	8008.351	0.810709106	0.552269824	0.54575027	-0.006519554
4/11/2022	HEK293T	11	PUMA S3	100	G10	Trial2	365.04	0.827	5184.5	11020.921	6839.44521	7545.741	5199.81	10846.764	6675.31283	7450.273	0.75802932	0.568818727	0.562125792	-0.006692935
4/11/2022	HEK293T	11	PUMA S3	100	G10	Trial2	316.03	0.778	9680.08	15019.198	8077.97314	9530.434	7468.021	11201.989	5901.83981	7063.674	1.198330303	0.454890695	0.441428665	-0.01346203
4/11/2022	HEK293T	11	PUMA S3	100	G10	Trial2	275.47	0.734	6503.767	13520.718	8304.80268	9310.099	6429.289	12928.295	7825.54281	8922.258	0.783133236	0.560810589	0.548974756	-0.011835833
4/11/2022	HEK293T	11	PUMA S3	100	G10	Trial2	292.37	0.827	4951.965	9470.162	5609.5366	6505.705	4990.041	9630.37	5737.11761	6571.214	0.882776128	0.531130592	0.534821738	0.003691146
4/11/2022	HEK293T	11	PUMA S3	100	G10	Trial2	212.94	0.67	6604.357	14070.937	8716.44629	9758.85	8173.492	17584.135	10899.56054	12382.23	0.757689175	0.568928804	0.571463876	0.002535073
4/11/2022	HEK293T	11	PUMA S3	100	G10	Trial2	288.99	0.712	5858.333	13063.462	8227.22884	9112.193	5831.784	12766.117	7979.20133	8926.685	0.712066373	0.584089505	0.577743089	-0.006346416
4/11/2022	HEK293T	11	PUMA S3	100	G10	Trial2	119.99	0.759	3960.93	6500.634	3504.43128	4720.578	3587.775	5969.169	3245.26935	4328.31	1.130263282	0.469425544	0.474937551	0.005512007
4/11/2022	HEK293T	11	PUMA S3	100	G10	Trial2	258.57	0.8	5179.144	10609.483	6520.62811	7073.203	3994.804	7663.896	4555.76872	5215.164	0.794270722	0.557329497	0.532802757	-0.02452674
4/11/2022	HEK293T	11	PUMA S3	100	G10	Trial2	174.07	0.649	3887.194	7138.913	4135.50142	4964.204	4033.738	7413.641	4293.04471	5172.185	0.939957119	0.515475311	0.515570642	9.53E-05
4/11/2022	HEK293T	11	PUMA S3	100	G10	Trial2	223.08	0.87	5470.538	13285.038	8554.03405	9640.099	5595.75	12909.621	8142.14378	9482.788	0.639527265	0.609931912	0.592677736	-0.017254177
4/11/2022	HEK293T	11	PUMA S3	100	G10	Trial2	130.13	0.813	5272.688	12219.571	7804.26257	8530.441	5246.299	11705.363	7360.28074	8234.441	0.675616428	0.596795295	0.583844381	-0.012950914
4/11/2022	HEK293T	11	PUMA S3	100	G10	Trial2	496.86	0.607	5137.871	10250.901	6172.50579	7133.282	5117.143	10114.149	6061.1137	7057.629	0.832380102	0.545738299	0.54222352	-0.003514779
4/11/2022	HEK293T	11	PUMA S3	100	G10	Trial2	491.79	0.689	4338.673	9244.525	5800.46565	6024.014	5092.887	10671.189	6595.77255	7243.086	0.747987017	0.572086629	0.564288191	-0.007798438
4/11/2022	HEK293T	11	PUMA S3	100	G10	Trial2	236.6	0.78	4643.95	8958.293	5278.91634	6410.964	4492.993	8780.5	5203.28303	6294.372	0.879716537	0.531995107	0.53662695	0.004631843
4/11/2022	HEK293T	11	PUMA S3	100	G10	Trial2	192.66	0.817	4640.369	9730.641	5826.63553	7603.21	4669.325	9406.009	5523.81686	7407.631	0.796406258	0.556666954	0.541915038	-0.014751916
4/11/2022	HEK293T	11	PUMA S3	100	G10	Trial2	241.67	0.833	5272.776	10999.58	6849.20064	7135.832	4993.958	10154.776	6245.77501	6643.175	0.769838157	0.565023415	0.555687133	-0.009336282
4/11/2022	HEK293T	11	PUMA S3	100	G10	Trial2	275.47	0.85	3634.086	6526.472	3690.76565	4787.583	3605.196	6590.246	3768.05984	4797.012	0.984642848	0.503868996	0.511044228	0.007175232
4/11/2022	HEK293T	11	PUMA S3	100	G10	Trial2	334.62	0.698	5919.177	13803.086	8795.33381	9845.202	5616.056	12722.479	8016.16809	9104.217	0.672990603	0.597731989	0.588030833	-0.009701156
4/11/2022	HEK293T	11	PUMA S3	100	G10	Trial2	170.69	0.748	4911.228	9254.684	5374.73746	6721.03	4621.96	8790.871	5136.10362	6342.782	0.91376147	0.52253116	0.526344552	0.003813392
4/11/2022	HEK293T	11	PUMA S3	100	G10	Trial2	153.79	0.806	4304.956	7791.286	4404.62559	5815.967	3934.561	7063.692	3974.16406	5285.319	0.977371609	0.505721836	0.502503758	-0.003218078
4/11/2022	HEK293T	11	PUMA S3	100	G10	Trial2	449.54	0.679	4174.793	8224.214	4911.52729	5789.718	4175.917	8166.128	4857.73997	5763.958	0.849998942	0.54054085	0.537737927	-0.002802923
4/11/2022	HEK293T	11	PUMA S3	100	G10	Trial2	302.51	0.476	3560.201	6072.615	3344.61552	4426.805	3584.514	6178.279	3412.77875	4556.357	1.064457478	0.484388761	0.48772845	0.003339689
4/11/2022	HEK293T	11	PUMA S3	100	G10	Trial2	155.48	0.874	3730.837	8397.685	5389.85986	5423.587	5384.859	13166.521	8565.29737	9196.044	0.692195548	0.590948251	0.613992929	0.023044678
4/11/2022	HEK293T	11	PUMA S3	100	G10	Trial2	192.66	0.634	3948.018	5563.588	2885.82674	3080.588	2895.062	4994.307	2870.76416	3100.842	1.368071737	0.422284505	0.497892944	0.075608439
4/11/2022	HEK293T	11	PUMA S3	100	G10	Trial2	204.49	0.697	3065.57	5310.289	2956.41893	3837.463	2883.256	5093.983	2869.10851	3667.099	1.036920028	0.490937291	0.498770289	0.007832998
4/11/2022	HEK293T	11	PUMA S3	100	G10	Trial2	300.82	0.89	6314.96	13336.696	8229.75654	9263.214	5866.236	12229.775	7503.08136	8513.624	0.767332541	0.565824471	0.56121649	-0.004607981
4/11/2022	HEK293T	11	PUMA S3	100	G10	Trial2	321.1	0.597	3608.5	5769.884	3134.57796	3804.216	3513.563	5679.137	3116.66561	3685.7	1.151191658	0.464858627	0.470069102	0.005210476
4/11/2022	HEK293T	11	PUMA S3	100	G10	Trial2	434.33	0.576	6038.677	9720.7	5529.00083	5216.844	5461.848	8348.498	4650.21825	4228.949	1.092182328	0.477969815	0.459868254	-0.018101561
4/11/2022	HEK293T	11	PUMA S3	100	G10	Trial2	163.93	0.747	5249.474	9882.69	5766.74326	7019.608	5359.948	10095.557	5900.53125	7127.649	0.91030132	0.523477626	0.524003563	0.000525937
4/11/2022	HEK293T	11	PUMA S3	100	G10	Trial2	307.58	0.771	6849.423	13215.242	7997.53093	8355.352	7526	13970.654	8363.32974	8518.654	0.856442202	0.538664764	0.526348806	-0.012315957
4/11/2022	HEK293T	11	PUMA S3	100	G10	Trial2	190.97	0.785	3315.876	6021.248	3469.50756	4180.664	3653.938	6796.204	3955.77014	4757.088	0.955719491	0.511320772	0.519832044	0.008511272
4/11/2022	HEK293T	11	PUMA S3	100	G10	Trial2	184.21	0.669	3218.174	5624.807	3132.56604	4140.046	3122.514	5564.633	3127.03833	4119.275	1.027328382	0.493260001	0.500361972	0.007101971
4/11/2022	HEK293T	11	PUMA S3	100	G10	Trial2	267.02	0.734	3971.165	7357.31	4287.43948	5079.753	4003.209	7536.133	4426.5392	5199.437	0.926232316	0.519148179	0.525109303	0.005961123
4/11/2022	HEK293T	11	PUMA S3	100	G10	Trial2	522.21	0.505	5535.929	10825.291	6448.64684	7592.641	5623.233	10964.026	6511.4787	7748.599	0.858463665	0.538078855	0.536599374	-0.001479481
4/11/2022	HEK293T	11	PUMA S3	100	G10	Trial2	501.93	0.851	4912.424	10277.367	6335.96739	7041.131	5012.212	10351.363	6336.66709	7148.545	0.775323435	0.563277643	0.558351802	-0.004925841
4/11/2022	HEK293T	11	PUMA S3	100	G10	Trial2	175.76	0.822	3678.231	6921.019	4029.95856	4955.779	3519.327	6667.933	3901.34983	4743.894	0.912721792	0.522815186	0.52574043	0.002925244
4/11/2022	HEK293T	11	PUMA S3	100	G10	Trial2	381.94	0.701	4737.226	8938.124	5221.56682	6346.46	4408.664	8418.19	4940.95417	6003.389	0.907242244	0.524317246	0.528465877	0.004148632
4/11/2022	HEK293T	11	PUMA S3	100	G10	Trial2	322.79	0.773	3898.937	7109.691	4139.59748	4756.089	4030.508	7514.523	4422.67751	5029.875	0.941863797	0.514969176	0.523196552	0.008227375
4/11/2022	HEK293T	11	PUMA S3	100	G10	Trial2	148.72	0.781	3630.318	6015.545	3275.19105	4296.239	3663.148	6259.568	3471.58686	4455.33	1.108429385	0.474286693	0.486575455	0.012288762
4/11/2022	HEK293T	11	PUMA S3	100	G10	Trial2	387.01	0.777	5665.061	11195.122	6742.37784	7632.957	5403.188	10577.765	6338.16091	7241.655	0.840217077	0.543414151	0.539815396	-0.003598755
4/11/2022	HEK293T	11	PUMA S3	100	G10	Trial2	520.52	0.72	5686.065	7478.776	3520.65863	4971.068	4969.584	7054.357	3493.24727	4880.159	1.61505718	0.382400816	0.412775247	0.030374431
4/11/2022	HEK293T	11	PUMA S3	100	G10	Trial2	258.57	0.604	3696.405	6602.15	3795.17351	4462.536	3751.915	6724.542	3867.53819	4570.994	0.973975232	0.506591969	0.507587368	0.000995399
4/11/2022	HEK293T	11	PUMA S3	100	G10	Trial2	224.77	0.721	3865.075	6806.429	3835.60496	4854.391	3824.444	6846.88	3896.37458	4860.79	1.007683283	0.49808653	0.504658222	0.006571692
4/11/2022	HEK293T	11	PUMA S3	100	G10	Trial2	290.68	0.81	3228.791	5638.924	3177.46516	3948.419	3172.081	5600.407	3169.96662	3943.355	1.016153077	0.495994085	0.499833305	0.00383922
4/11/2022	HEK293T	11	PUMA S3	100	G10	Trial2	305.89	0.524	6552.707	14732	9500.23852	9256.983	6657.16	14692.056	9407.62996	9242.796	0.689741314	0.591806563	0.585605538	-0.006201026
4/11/2022	HEK293T	11	PUMA S3	100	G10	Trial2	483.34	0.768	3877.423	7947.287	4914.17803	5147.762	3704.622	7639.919	4735.42594	4952.86	0.789027784	0.558962812	0.561066237	0.002103426
4/11/2022	HEK293T	11	PUMA S3	100	G10	Trial2	267.02	0.733	7028.101	13259.107	7995.43121	8098.854	5508.626	12072.753	7635.1595	7989.588	0.879014629	0.532193834	0.580895017	0.048701183
4/11/2022	HEK293T	11	PUMA S3	100	G10	Trial2	175.76	0.824	5214.875	4858.019	1527.04548	2984.683	5161.173	4916.067	1607.04272	3018.961	3.415009617	0.226500073	0.237439642	0.010939569
4/11/2022	HEK293T	11	PUMA S3	100	G10	Trial2	375.18	0.893	5000.428	9863.112	6036.75438	6190.162	5645.739	11323.545	6979.12292	7116.739	0.828330537	0.546947053	0.552807862	0.005860808
4/11/2022	HEK293T	11	PUMA S3	100	G10	Trial2	429.26	0.782	4349.441	8200.075	4898.64655	5243.288	3852.724	7214.023	4291.70915	4633.527	0.887886267	0.529692926	0.526950012	-0.002742913
4/11/2022	HEK293T	11	PUMA S3	100	G10	Trial2	532.35	0.776	5352.803	12862.223	8273.22689	9221.108	4696.438	11032.841	7098.18644	7608.118	0.647003046	0.607163419	0.601815384	-0.005348034
4/11/2022	HEK293T	11	PUMA S3	100	G10	Trial2	216.32	0.867	5081.758	11050.305	6914.29889	7593.023	5283.5	11280.18	7006.83562	7753.102	0.734963599	0.576380969	0.57010938	-0.006271589
4/11/2022	HEK293T	11	PUMA S3	100	G10	Trial2	299.13	0.477	5933.254	7632.226	3662.41751	4343.073	3622.813	6635.717	3842.94851	4593.04	1.62003758	0.381673915	0.514743004	0.13306909
4/11/2022	HEK293T	11	PUMA S3	100	G10	Trial2	290.68	0.788	3149.721	5244.454	2871.24136	3704.529	3053.442	5219.61	2901.79846	3681.512	1.096989283	0.476874159	0.487268059	0.0103939
4/11/2022	HEK293T	11	PUMA S3	100	G10	Trial2	336.31	0.852	6957.271	14404.236	8969.5183	9196.653	6937.739	14308.025	8889.55192	9165.639	0.77565715	0.563171781	0.561659728	-0.001512053
4/11/2022	HEK293T	11	PUMA S3	100	G10	Trial2	305.89	0.676	4199.873	8642.149	5198.2082	6410.569	3920.972	7915.823	4722.39416	5870.072	0.807946284	0.553113778	0.546360535	-0.006753243
4/11/2022	HEK293T	11	PUMA S3	100	G10	Trial2	236.6	0.778	3229.3	5630.507	3167.23616	3956.536	3185.143	5700.693	3256.67121	3978.4	1.019595583	0.495148637	0.505551868	0.010403232
4/11/2022	HEK293T	11	PUMA S3	100	G10	Trial2	297.44	0.675	5158.08	9905.068	5849.50747	6956.727	4749.295	9235.397	5497.64149	6424.364	0.881797318	0.531406858	0.536515621	0.005108763
4/11/2022	HEK293T	11	PUMA S3	100	G10	Trial2	196.04	0.705	4162.854	5869.939	3022.37961	3374.983	3195.586	5103.121	2800.82981	3203.319	1.377343199	0.420637626	0.467083988	0.046446362
4/11/2022	HEK293T	11	PUMA S3	100	G10	Trial2	540.8	0.719	5127.994	12287.729	7959.90742	8473.604	5102.897	11800.197	7574.48416	8006.197	0.644227845	0.608188216	0.597480194	-0.010708022
4/11/2022	HEK293T	11	PUMA S3	100	G10	Trial2	606.71	0.584	5126.713	10523.203	6555.56828	6581.457	5097.674	10453.301	6514.4643	6510.892	0.782039448	0.561154806	0.561004712	-0.000150094
4/11/2022	HEK293T	11	PUMA S3	100	G10	Trial2	299.13	0.628	3512.927	6114.667	3437.65242	4290.333	3353.537	6014.943	3438.04725	4208.006	1.021897089	0.494585014	0.506221689	0.011636675
4/11/2022	HEK293T	11	PUMA S3	100	G10	Trial2	321.1	0.756	6115.089	9153.874	4777.22878	5977.095	6005.263	9005.379	4694.69261	5936.3	1.280049435	0.438586982	0.438758139	0.000171157
4/11/2022	HEK293T	11	PUMA S3	100	G10	Trial2	285.61	0.671	3087.396	5604.13	3214.70636	3963.704	2939.769	5358.444	3076.53616	3809.633	0.960397515	0.510100626	0.511366375	0.001265749
4/11/2022	HEK293T	11	PUMA S3	100	G10	Trial2	280.54	0.772	5501.271	11707.373	7342.72745	7626.168	5742.632	12101.422	7549.40108	7939.084	0.749213564	0.571685482	0.567964361	-0.003721121
4/11/2022	HEK293T	11	PUMA S3	100	G10	Trial2	393.77	0.642	4780.339	11437.88	7507.00043	7354.21	5032.609	11792.296	7671.75871	7648.708	0.636784165	0.610954102	0.60386781	-0.007086292
4/11/2022	HEK293T	11	PUMA S3	100	G10	Trial2	452.92	0.703	3716.358	6698.235	3804.27264	4864.698	3536.317	6445.578	3684.72615	4666.336	0.976890552	0.505844898	0.510276157	0.004431259
4/11/2022	HEK293T	11	PUMA S3	100	G10	Trial2	537.42	0.479	5186.516	11385.541	7224.10858	7434.626	5846.142	13477.758	8701.18208	8832.214	0.717945466	0.582090654	0.59812939	0.016038736
4/11/2022	HEK293T	11	PUMA S3	100	G10	Trial2	304.2	0.685	5982.933	12200.566	7545.30833	7812.122	6051.817	12575.045	7798.13126	8260.267	0.792934197	0.557744953	0.563044072	0.005299118
4/11/2022	HEK293T	11	PUMA S3	100	G10	Trial2	278.85	0.711	4828.57	10116.079	6197.33262	7155.812	4625.636	9715.618	5965.15976	6836.164	0.779136815	0.562070321	0.563239996	0.001169675
4/11/2022	HEK293T	11	PUMA S3	100	G10	Trial2	388.7	0.438	4201.708	10516.939	6882.49799	7408.083	4261.635	10666.252	6964.27781	7596.356	0.610491715	0.620928373	0.620375192	-0.000553181
4/11/2022	HEK293T	11	PUMA S3	100	G10	Trial2	611.78	0.547	5785.257	12241.146	7641.97462	8068.343	5786.561	12074.671	7479.44678	8043.931	0.757036929	0.569140001	0.563805397	-0.005334604
4/11/2022	HEK293T	11	PUMA S3	100	G10	Trial2	123.37	0.9	3461.301	4872.891	2371.23851	3511.384	3331.548	4686.534	2271.63562	3416.726	1.459701749	0.406553356	0.405418736	-0.00113462
4/11/2022	HEK293T	11	PUMA S3	100	G10	Trial2	348.14	0.802	5780.82	13780.194	9046.68823	8787.743	5657.534	13262.432	8665.6111	8412.252	0.638998477	0.610128694	0.605007562	-0.005121132
4/11/2022	HEK293T	11	PUMA S3	100	G10	Trial2	473.2	0.764	6299.818	13327.989	8377.06903	8484.297	6874.075	14697.757	9288.15408	9296.543	0.752031287	0.570766063	0.574682739	0.003916676
4/11/2022	HEK293T	11	PUMA S3	100	G10	Trial2	648.96	0.889	6581.451	13353.464	8305.15538	8211.261	7122.711	14572.614	9096.32895	8953.938	0.792453687	0.55789447	0.560842626	0.002948155
4/11/2022	HEK293T	11	PUMA S3	100	G10	Trial2	324.48	0.895	6569.906	14427.63	9140.42155	9500.833	6062.302	13089.864	8227.82406	8679.052	0.718774945	0.581809738	0.575769873	-0.006039865
4/11/2022	HEK293T	11	PUMA S3	100	G10	Trial2	451.23	0.455	5249.858	10471.408	6351.70626	7038.3	5114.468	10200.191	6174.98478	6918.622	0.826527202	0.547487056	0.546969362	-0.000517694
4/11/2022	HEK293T	11	PUMA S3	100	G10	Trial2	223.08	0.743	3856.561	7984.901	4933.96832	5299.765	3829.773	7902.22	4875.38225	5247.674	0.781634731	0.561282278	0.560056898	-0.001225379
4/11/2022	HEK293T	11	PUMA S3	100	G10	Trial2	385.32	0.939	6251.136	15511.109	10342.37363	9766.491	9724.926	25853.982	17689.84119	15841.737	0.604419858	0.623278249	0.645266876	0.021988627
4/11/2022	HEK293T	11	PUMA S3	100	G10	Trial2	397.15	0.786	6493.111	14283.57	9173.47074	8782.897	6457.515	14059.43	8994.62334	8643.809	0.707813998	0.58554386	0.582095704	-0.003448156
4/11/2022	HEK293T	11	PUMA S3	100	G10	Trial2	461.37	0.674	4228.044	9261.315	5832.19947	6253.959	4456.732	9688.11	6066.65383	6628.359	0.724948456	0.579727468	0.576492578	-0.003234889
4/11/2022	HEK293T	11	PUMA S3	100	G10	Trial2	260.26	0.712	4449.078	8933.831	5445.23815	5950.429	4677.376	9353.694	5694.85388	6209.636	0.817058479	0.55034002	0.549048174	-0.001291846
4/11/2022	HEK293T	11	PUMA S3	100	G10	Trial2	464.75	0.637	5549.487	11229.531	6861.23645	7510.876	5451.149	11016.742	6731.2837	7349.207	0.808817338	0.552847421	0.552540192	-0.000307229
4/11/2022	HEK293T	11	PUMA S3	100	G10	Trial2	192.66	0.818	4282.667	8654.22	5298.07142	5717.553	4249.175	8566.868	5241.47682	5649.097	0.80834452	0.552991971	0.552277854	-0.000714117
4/11/2022	HEK293T	11	PUMA S3	100	G10	Trial2	204.49	0.848	4684.322	10380.223	6583.73725	6914.711	4206.207	9368.562	6000.45941	5993.752	0.711498929	0.584283159	0.587896103	0.003612945
4/11/2022	HEK293T	11	PUMA S3	100	G10	Trial2	267.02	0.651	3562.367	6079.146	3370.64622	4318.133	3360.285	5920.297	3347.22626	4169.051	1.056879532	0.486173344	0.499026558	0.012853215
4/11/2022	HEK293T	11	PUMA S3	100	G10	Trial2	295.75	0.39	3598.297	6665.292	3854.42102	4756.703	4232.777	8125.6	4784.89991	5775.412	0.933550586	0.517183262	0.530613367	0.013430105
4/11/2022	HEK293T	11	PUMA S3	100	G10	Trial2	202.8	0.918	4753.325	8450.283	4895.08052	5452.317	4130.8	7356.992	4271.23052	4718.092	0.971041228	0.507346059	0.508356939	0.00101088
4/11/2022	HEK293T	11	PUMA S3	100	G10	Trial2	415.74	0.603	3240.594	6235.785	3753.32163	4026.045	3186.663	6153.378	3708.46207	3978.866	0.863393634	0.536655263	0.53783826	0.001182997
4/11/2022	HEK293T	11	PUMA S3	100	G10	Trial2	180.83	0.697	4182.449	6148.383	3149.69291	4115.748	4917.131	7092.019	3571.37362	4813.505	1.327891042	0.42957337	0.420730597	-0.008842773
4/11/2022	HEK293T	11	PUMA S3	100	G10	Trial2	150.41	0.801	5035.326	10465.584	6524.03849	6699.067	2586.135	5273.697	3267.14528	3346.843	0.771811204	0.564394219	0.558173387	-0.006220832
4/11/2022	HEK293T	11	PUMA S3	100	G10	Trial2	131.82	0.92	3099.026	5617.397	3284.69927	3632.705	2888.846	5417.513	3221.81203	3497.961	0.943473282	0.514542705	0.527244695	0.01270199
4/11/2022	HEK293T	11	PUMA S3	100	G10	Trial2	427.57	0.655	6483.107	12576.811	7517.95187	8541.118	6086.063	11796.384	7066.11026	7919.265	0.86235016	0.53695595	0.537257997	0.000302047
4/11/2022	HEK293T	11	PUMA S3	100	G10	Trial2	463.06	0.851	5520.733	15270.646	10568.89319	9346.128	5551.022	14816.321	10128.4803	9188.416	0.522356779	0.656876242	0.645969502	-0.01090674
4/11/2022	HEK293T	11	PUMA S3	100	G10	Trial2	552.63	0.536	5089.211	10536.657	6642.66226	6298.489	6565.373	13799.498	8727.24523	8382.132	0.766140261	0.566206446	0.570683522	0.004477076
4/11/2022	HEK293T	11	PUMA S3	100	G10	Trial2	118.3	0.559	4615.143	8750.1	5136.31521	6146.1	4585.043	8759.429	5176.60721	6067.1	0.898531887	0.526722783	0.53030042	0.003577637
4/11/2022	HEK293T	11	PUMA S3	100	G10	Trial2	141.96	0.829	5714.988	11087.952	6611.42553	7618.857	6005.631	11750.667	7033.89617	8072.56	0.864410856	0.536362464	0.539428775	0.003066311
4/11/2022	HEK293T	11	PUMA S3	100	G10	Trial2	464.75	0.687	3373.662	5196.491	2721.50476	3615.502	3183.989	4936.284	2594.23579	3444.916	1.239631122	0.4465021	0.448967613	0.002465512
4/11/2022	HEK293T	11	PUMA S3	100	G10	Trial2	351.52	0.717	4240.572	8007.053	4730.22028	5417.524	4116.197	7746.961	4560.67844	5287.885	0.8964851	0.527291251	0.52561299	-0.001678261
4/11/2022	HEK293T	11	PUMA S3	100	G10	Trial2	312.65	0.845	3392.746	6284.951	3638.48476	4464.794	3141.032	5929.06	3470.18296	4179.632	0.932461237	0.517474804	0.524893379	0.007418575
4/11/2022	HEK293T	11	PUMA S3	100	G10	Trial2	202.8	0.916	5656.692	11189.975	6708.32274	7808.45	6189.667	11985.35	7091.39722	8491.733	0.843234922	0.542524443	0.533947966	-0.008576478
4/11/2022	HEK293T	11	PUMA S3	100	G10	Trial2	322.79	0.773	5862.115	11722.188	7075.3389	8104.885	5701.963	11388.435	6866.80517	7892.576	0.828527804	0.546888047	0.546338756	-0.000549291
4/11/2022	HEK293T	11	PUMA S3	100	G10	Trial2	419.12	0.774	3787.956	7225.488	4311.43965	4770.693	3725.581	7167.689	4298.94965	4706.218	0.878582633	0.532316217	0.535725993	0.003409776
4/11/2022	HEK293T	11	PUMA S3	100	G10	Trial2	228.15	0.778	3923.407	7694.771	4650.24699	5079.57	3707.526	7472.719	4581.28737	4876.015	0.843698627	0.542387994	0.552707265	0.010319271
4/11/2022	HEK293T	11	PUMA S3	100	G10	Trial2	488.41	0.57	4484.111	8753.951	5271.12054	5822.377	4429.325	8616.405	5171.43453	5775.938	0.850694073	0.54033782	0.53864848	-0.001689339
4/11/2022	HEK293T	11	PUMA S3	100	G10	Trial2	283.92	0.858	4934	8983.214	5230.22852	5989.292	4766.357	8727.071	5088.14646	5856.607	0.943362222	0.51457211	0.516327026	0.001754915
4/11/2022	HEK293T	11	PUMA S3	100	G10	Trial2	214.63	0.702	3841.575	6949.716	3983.16005	4897.48	3730.087	6847.378	3955.91249	4813.26	0.96445409	0.509047274	0.514690704	0.00564343
4/11/2022	HEK293T	11	PUMA S3	100	G10	Trial2	204.49	0.95	3750.413	6649.488	3780.9559	4635.859	3805.934	6884.008	3957.36908	4786.81	0.991921911	0.502027712	0.509753263	0.007725551
4/11/2022	HEK293T	11	PUMA S3	100	G10	Trial2	228.15	0.774	3382.385	5790.489	3290.27616	3723.941	2683.452	4686.044	2690.84189	3015.645	1.027994258	0.493098043	0.500687522	0.007589479
4/11/2022	HEK293T	11	PUMA S3	100	G10	Trial2	321.1	0.609	4704.495	9768.227	6016.49669	6622.884	4554.21	9452.694	5827.46874	6376.284	0.781932617	0.561188448	0.561322392	0.000133943
4/11/2022	HEK293T	11	PUMA S3	100	G10	Trial2	165.62	0.923	4168.898	6914.255	3798.24127	4771.041	4394.388	7571.694	4245.18774	5249.898	1.09758641	0.476738405	0.491365302	0.014626896
4/11/2022	HEK293T	11	PUMA S3	100	G10	Trial2	197.73	0.9	3647.735	9356.376	6221.14614	6325.949	3496.727	7896.786	5018.13933	5396.744	0.586344528	0.630380086	0.589338592	-0.041041494
4/11/2022	HEK293T	11	PUMA S3	100	G10	Trial2	297.44	0.644	5365.045	10588.897	6429.78981	6924.386	5223.568	10327.949	6273.40724	6768.688	0.834404414	0.545136063	0.545657193	0.00052113
4/11/2022	HEK293T	11	PUMA S3	100	G10	Trial2	231.53	0.945	3782.504	6999.971	3956.13806	5468.978	3612.109	6671.525	3781.63754	5134.051	0.956110212	0.511218639	0.511464319	0.00024568
4/11/2022	HEK293T	11	PUMA S3	100	G10	Trial2	175.76	0.929	3625.779	6420.625	3670.03602	4362.769	3434.164	6188.952	3571.25434	4197.846	0.987940985	0.503033042	0.509784593	0.006751552
4/11/2022	HEK293T	11	PUMA S3	100	G10	Trial2	302.51	0.726	6474.419	12150.559	7139.05679	8316.106	5997.922	11377.357	6713.30795	7816.581	0.906901176	0.524411025	0.528139919	0.003728894
4/11/2022	HEK293T	11	PUMA S3	100	G10	Trial2	319.41	0.838	4327.122	8012.566	4696.61837	5381.963	4257.619	8018.016	4739.75654	5377.481	0.921327146	0.520473571	0.526793232	0.006319661
4/11/2022	HEK293T	11	PUMA S3	100	G10	Trial2	439.4	0.861	6939.192	13796.546	8450.58735	8779.931	6753.65	13242.435	8035.40274	8566.304	0.821149077	0.549103867	0.543334511	-0.005769356
4/11/2022	HEK293T	11	PUMA S3	100	G10	Trial2	540.8	0.699	6416.909	15681.294	10409.54663	9846.24	6442.562	15728.425	10387.285	10139.906	0.616444618	0.618641671	0.617194262	-0.001447409
4/11/2022	HEK293T	11	PUMA S3	100	G10	Trial2	542.49	0.68	7265.626	15674.704	9934.50351	9944.309	7076.639	15227.442	9645.38787	9639.134	0.731352704	0.577583064	0.576807342	-0.000775722
4/11/2022	HEK293T	11	PUMA S3	100	G10	Trial2	245.05	0.813	4538.497	7976.248	4515.27261	5555.642	4442.579	7930.662	4530.87492	5501.159	1.005143519	0.498717419	0.50491984	0.006202422
4/11/2022	HEK293T	11	PUMA S3	100	G10	Trial2	341.38	0.632	3351.584	6064.317	3503.13821	4130.733	3026.376	5564.792	3238.01415	3804.203	0.956737588	0.51105473	0.516892159	0.005837429
4/11/2022	HEK293T	11	PUMA S3	100	G10	Trial2	130.13	0.688	3976.416	7263.039	4257.44804	4726.792	4098.338	7516.039	4420.13739	4862.013	0.933990494	0.517065623	0.518888321	0.001822698
4/11/2022	HEK293T	11	PUMA S3	100	H10	Trial2	332.93	0.616	5214.726	9236.244	4933.07651	8101.909	8770.604	17234.67	9919.30956	14036.528	1.057094085	0.486122636	0.530730628	0.044607992
4/11/2022	HEK293T	11	PUMA S3	100	H10	Trial2	415.74	0.519	6738.736	10012.191	5012.32129	7517.577	6493.159	10114.325	5231.17658	7588.285	1.344434167	0.426542154	0.446181069	0.019638915
4/11/2022	HEK293T	11	PUMA S3	100	H10	Trial2	351.52	0.887	6676.735	13509.875	8072.71728	9992.043	6627.39	13185.438	7825.02785	9725.755	0.827074053	0.54732319	0.541433823	-0.005889367
4/11/2022	HEK293T	11	PUMA S3	100	H10	Trial2	287.3	0.781	3350.947	5409.412	2742.70586	4687.917	17576.982	41169.629	26131.93845	30115.211	1.221766814	0.450092239	0.59786282	0.147770581
4/11/2022	HEK293T	11	PUMA S3	100	H10	Trial2	152.1	0.843	3018.689	5088.467	2682.95119	4240.056	10316.355	23693	14825.88567	17891.822	1.125137502	0.470557787	0.589680366	0.119122579
4/11/2022	HEK293T	11	PUMA S3	100	H10	Trial2	405.6	0.759	3049.688	5094.129	2716.98363	4004.267	3120.442	5425.025	2976.79675	4181.021	1.122453579	0.471152825	0.488220467	0.017067642
4/11/2022	HEK293T	11	PUMA S3	100	H10	Trial2	103.09	0.675	4309.574	5993.065	2943.26285	4030.147	17423.541	38659.641	24237.3638	27304.213	1.46421649	0.405808501	0.581777182	0.175968681
4/11/2022	HEK293T	11	PUMA S3	100	H10	Trial2	449.54	0.545	5812.71	11283.372	6459.12787	9176.357	12421.583	24798.391	14643.53569	18796.928	0.899921803	0.526337452	0.541048272	0.01471082
4/11/2022	HEK293T	11	PUMA S3	100	H10	Trial2	155.48	0.859	3020.25	5181.467	2660.51491	4843.261	3265.326	5821.152	3095.63963	5236.261	1.135212582	0.468337443	0.486661902	0.018324459
4/11/2022	HEK293T	11	PUMA S3	100	H10	Trial2	192.66	0.668	3464.14	8086.018	5071.26874	6203.974	16333.886	38252.621	24304.02158	27850.736	0.683091388	0.594144802	0.598062819	0.003918017
4/11/2022	HEK293T	11	PUMA S3	100	H10	Trial2	260.26	0.784	4762.039	8532.637	4628.38904	7265.091	5163.474	11374.747	6984.52362	8703.064	1.028876129	0.492883713	0.574952666	0.082068953
4/11/2022	HEK293T	11	PUMA S3	100	H10	Trial2	157.17	0.889	3747.667	5696.333	2951.73047	3991.258	3556.312	5740.968	3101.05048	3974.064	1.269650816	0.440596409	0.465807666	0.025211257
4/11/2022	HEK293T	11	PUMA S3	100	H10	Trial2	157.17	0.762	4357.828	4850.979	1882.51238	3467.462	15848.247	36480.129	23055.3543	26448.441	2.314900049	0.301668221	0.592627765	0.290959544
4/11/2022	HEK293T	11	PUMA S3	100	H10	Trial2	246.74	0.611	4326.109	7412.055	4025.92075	5754.192	4570.342	7978.603	4397.09393	6101.199	1.074563875	0.482029024	0.490340156	0.008311132
4/11/2022	HEK293T	11	PUMA S3	100	H10	Trial2	238.29	0.965	4473.121	7575.695	3970.97029	6494.582	25205.299	62079.652	39993.52375	45933.262	1.126455419	0.470266149	0.613408679	0.143142531
4/11/2022	HEK293T	11	PUMA S3	100	H10	Trial2	300.82	0.926	6891.118	12210.696	6699.41249	9784.163	21693.697	50674.965	32112.54452	37182.953	1.028615272	0.492947092	0.596818206	0.103871113
4/11/2022	HEK293T	11	PUMA S3	100	H10	Trial2	498.55	0.702	5646.644	11548.742	6761.42812	9445.224	9469.726	19727.271	11750.91986	15565.244	0.835125938	0.54492173	0.553749398	0.008827668
4/11/2022	HEK293T	11	PUMA S3	100	H10	Trial2	275.47	0.642	5973.086	7902.834	3876.53484	4529.282	9554.46	12107.54	5808.95246	6498.546	1.540831244	0.393571986	0.378103008	-0.015468979
4/11/2022	HEK293T	11	PUMA S3	100	H10	Trial2	314.34	0.683	5902.43	7084.742	3127.53217	4362.747	6543.774	8401.146	3932.41908	5265.93	1.887248373	0.346350529	0.375367183	0.029016654
4/11/2022	HEK293T	11	PUMA S3	100	H10	Trial2	160.55	0.646	5868.316	12618.495	7641.17956	9826.884	10016.379	20678.463	12372.28608	15776.295	0.767985617	0.565615461	0.552613835	-0.013001626
4/11/2022	HEK293T	11	PUMA S3	100	H10	Trial2	253.5	0.936	3047.84	4873.66	2458.35787	4210.247	6241.593	11484.113	6403.39417	9329.866	1.239786948	0.446471036	0.506397838	0.059926802
4/11/2022	HEK293T	11	PUMA S3	100	H10	Trial2	388.7	0.733	4850.391	11456.956	7189.5463	8930.013	15715.713	33652.051	20223.09898	26840.127	0.674644936	0.597141507	0.562709168	-0.034432339
4/11/2022	HEK293T	11	PUMA S3	100	H10	Trial2	187.59	0.842	4757.667	7929.135	4123.34268	6759.099	15770.919	36108.945	22598.43079	27115.406	1.153837401	0.464287601	0.588970908	0.124683307
4/11/2022	HEK293T	11	PUMA S3	100	H10	Trial2	238.29	0.917	3790.198	6719.823	3516.09058	6289.092	10159.206	20231.971	11752.07952	16292.17	1.077958009	0.481241679	0.536348244	0.055106566
4/11/2022	HEK293T	11	PUMA S3	100	H10	Trial2	206.18	0.908	3430.598	5582.098	2913.02363	4478.197	3494.713	5926.672	3184.51734	4683.983	1.177675994	0.459205135	0.476779086	0.017573951
4/11/2022	HEK293T	11	PUMA S3	100	H10	Trial2	611.78	0.741	4117.875	6762.536	3453.67556	5928.351	4216.409	7226.135	3822.55443	6152.02	1.192316687	0.45613848	0.475503398	0.019364919
4/11/2022	HEK293T	11	PUMA S3	100	H10	Trial2	172.38	0.772	4988.579	8768.01	4765.90209	7148.216	13352.99	28524.422	17351.36005	21557.775	1.04672293	0.488585917	0.565110807	0.07652489
4/11/2022	HEK293T	11	PUMA S3	100	H10	Trial2	245.05	0.582	6402.124	11485.021	6454.69663	8616.835	6567.021	11775.883	6625.93276	8786.469	0.991855135	0.502044542	0.502232698	0.000188155
4/11/2022	HEK293T	11	PUMA S3	100	H10	Trial2	258.57	0.649	3340.471	5466.314	2767.25115	4887.438	5235.647	9460.974	5159.5031	8034.621	1.207144137	0.453074171	0.496337528	0.043263357
4/11/2022	HEK293T	11	PUMA S3	100	H10	Trial2	510.38	0.609	4827.169	8690.381	4723.17494	7414.771	11740.526	23697.668	13955.25625	18525.963	1.022017829	0.494555481	0.54309521	0.048539729
4/11/2022	HEK293T	11	PUMA S3	100	H10	Trial2	478.27	0.845	5575.548	9375.526	4874.43276	8137.12	8214.668	14945.866	8225.06531	12458.035	1.143835247	0.466453755	0.500316225	0.033862471
4/11/2022	HEK293T	11	PUMA S3	100	H10	Trial2	236.6	0.864	4292.771	7971.886	4458.60137	6516.4	6312.243	12047.757	6842.10589	9790.328	0.962806639	0.509474535	0.520140217	0.010665682
4/11/2022	HEK293T	11	PUMA S3	100	H10	Trial2	162.24	0.809	4603.469	8232.906	4489.69517	6859.854	14564.354	32346.896	19972.22028	24502.99	1.025341104	0.493743991	0.578291875	0.084547883
4/11/2022	HEK293T	11	PUMA S3	100	H10	Trial2	219.7	0.531	5690.131	11086.438	6381.43709	8890.692	19631.539	43074.715	26400.50473	32997.34	0.891669215	0.528633649	0.573524497	0.044890848
4/11/2022	HEK293T	11	PUMA S3	100	H10	Trial2	223.08	0.723	4858.545	10349.841	6408.15507	7192.932	4626.901	9273.522	5580.09954	6532.447	0.758181559	0.568769474	0.546693372	-0.022076102
4/11/2022	HEK293T	11	PUMA S3	100	H10	Trial2	196.04	0.787	5375.569	9733.396	5537.62614	7087.991	5148.439	9256.957	5249.35671	6731.198	0.970735269	0.507424826	0.504852842	-0.002571984
4/11/2022	HEK293T	11	PUMA S3	100	H10	Trial2	512.07	0.659	5051.195	7227.677	3421.89216	5940.271	15512.521	33649.93	20514.46675	25862.248	1.476140908	0.403854238	0.569419428	0.16556519
4/11/2022	HEK293T	11	PUMA S3	100	H10	Trial2	223.08	0.563	4452.742	5590.083	2442.12488	4147.394	18179.818	31953.234	18044.07046	22494	1.823306431	0.354194638	0.49812627	0.143931632
4/11/2022	HEK293T	11	PUMA S3	100	H10	Trial2	312.65	0.566	3903.697	7117.119	3909.54298	5992.719	6536.773	12838.67	7399.92717	10390.806	0.99850469	0.500374107	0.530966949	0.030592842
4/11/2022	HEK293T	11	PUMA S3	100	H10	Trial2	177.45	0.784	4591.791	9774.286	5966.39565	7232.848	5062.171	10727.962	6522.81098	8011.581	0.769608868	0.565096626	0.563040235	-0.00205639
4/11/2022	HEK293T	11	PUMA S3	100	H10	Trial2	229.84	0.864	3117.956	4968.713	2538.4089	4093.618	4688.618	8483.346	4688.82854	6892.368	1.228311168	0.448770358	0.500011226	0.051240868
4/11/2022	HEK293T	11	PUMA S3	100	H10	Trial2	430.95	0.662	6824.467	12079.031	6616.52186	9713.377	18808.51	39998.316	24240.56023	30469.713	1.031428165	0.492264515	0.563091377	0.070826862
4/11/2022	HEK293T	11	PUMA S3	100	H10	Trial2	527.28	0.69	5631.407	11536.622	6958.4822	8386.811	6567.897	13244.52	7898.24721	9817.302	0.809286686	0.552704006	0.545981507	-0.0067225
4/11/2022	HEK293T	11	PUMA S3	100	H10	Trial2	334.62	0.635	4655.065	9290.944	5403.86257	7473.142	10583.677	23343.783	14360.38265	17758.166	0.861432899	0.537220547	0.575703508	0.038482961
4/11/2022	HEK293T	11	PUMA S3	100	H10	Trial2	180.83	0.771	3147.692	5326.505	2817.10717	4426.953	13650.309	30367.795	18690.7361	23381.027	1.117349043	0.472288687	0.577926163	0.105637476
4/11/2022	HEK293T	11	PUMA S3	100	H10	Trial2	535.73	0.494	4025.915	8335.107	4894.44413	6878.568	5959.208	12414.597	7337.92565	10096.269	0.822547953	0.548682408	0.551842663	0.003160255
4/11/2022	HEK293T	11	PUMA S3	100	H10	Trial2	197.73	0.524	3840.915	7886.154	4619.28691	6479.906	5382.137	11280.214	6678.75419	9204.88	0.831495223	0.54600197	0.553752959	0.007750989
4/11/2022	HEK293T	11	PUMA S3	100	H10	Trial2	238.29	0.722	5301.298	9523.759	5246.8371	7722.284	7884.738	15360.561	8848.9241	12277.504	1.010379758	0.497418458	0.528809776	0.031391317
4/11/2022	HEK293T	11	PUMA S3	100	H10	Trial2	358.28	0.834	6565.547	11995.137	6840.24233	8816.604	13938.227	26028.463	14930.88079	19528.01	0.959841287	0.510245399	0.517192318	0.006946919
4/11/2022	HEK293T	11	PUMA S3	100	H10	Trial2	292.37	0.81	3259.821	5123.104	2676.1039	3785.763	3308.809	5355.283	2851.12962	3949.919	1.218121987	0.450831832	0.46285033	0.012018497
4/11/2022	HEK293T	11	PUMA S3	100	H10	Trial2	282.23	0.849	4139.97	7131.605	3844.85269	5750.359	4282.653	7544.695	4122.32953	6066.102	1.076756467	0.481520109	0.490462594	0.008942485
4/11/2022	HEK293T	11	PUMA S3	100	H10	Trial2	219.7	0.828	4583.338	8785.246	5124.4049	6482.484	5389.562	10558.831	6235.19777	7721.923	0.89441371	0.527867801	0.536372183	0.008504381
4/11/2022	HEK293T	11	PUMA S3	100	H10	Trial2	267.02	0.565	4599.348	6819.057	3335.21449	5506.253	10092.886	19502.322	11242.01217	15321.475	1.379026151	0.420340062	0.526930669	0.106590607
4/11/2022	HEK293T	11	PUMA S3	100	H10	Trial2	258.57	0.712	6477.562	8650.398	4159.80353	5565.719	6410.438	8942.522	4430.84221	5863.935	1.557179793	0.391055804	0.408701014	0.01764521
4/11/2022	HEK293T	11	PUMA S3	100	H10	Trial2	268.71	0.838	3572.597	5424.019	2701.1411	4365.271	6894.428	11994.038	6553.28607	9403.711	1.322625094	0.430547316	0.487315988	0.056768672
4/11/2022	HEK293T	11	PUMA S3	100	H10	Trial2	329.55	0.844	4609.303	8465.682	4673.87016	7099.375	12568.503	27529.117	16782.26378	21502.877	0.986185504	0.503477645	0.571782806	0.068305161
4/11/2022	HEK293T	11	PUMA S3	100	H10	Trial2	400.53	0.512	6415.776	11695.776	6627.98517	8775.945	6439.059	11687.215	6601.78907	8803.814	0.967982854	0.508134508	0.506239244	-0.001895264
4/11/2022	HEK293T	11	PUMA S3	100	H10	Trial2	544.18	0.437	4006.475	8319.295	5004.95921	6267.916	4893.32	10562.979	6482.75287	7825.087	0.800501029	0.55540096	0.569858592	0.014457632
4/11/2022	HEK293T	11	PUMA S3	100	H10	Trial2	368.42	0.691	4808.78	8325.083	4415.92415	7160.555	12121.56	24891.49	14715.79744	19743.504	1.088963451	0.478706317	0.54833258	0.069626263
4/11/2022	HEK293T	11	PUMA S3	100	H10	Trial2	209.56	0.543	3534.887	7666.282	4663.96655	5941.186	12119.403	29865.355	19333.67842	21623.121	0.757914312	0.568855941	0.614683126	0.045827185
4/11/2022	HEK293T	11	PUMA S3	100	H10	Trial2	554.32	0.641	4914.951	9597.832	5524.62388	7727.811	5727.247	11288.811	6535.42429	9041.82	0.889644455	0.529200082	0.532952742	0.00375266
4/11/2022	HEK293T	11	PUMA S3	100	H10	Trial2	283.92	0.838	3944.815	7163.685	3941.75456	5953.571	11567.327	24589.869	14830.58944	19097.875	1.000776416	0.499805971	0.561809091	0.06200312
4/11/2022	HEK293T	11	PUMA S3	100	H10	Trial2	111.54	0.666	7624.288	17523.742	11661.56394	9585.818	8453.849	19277.576	12688.79299	11096.016	0.653796355	0.60466937	0.600151722	-0.004517648
4/11/2022	HEK293T	11	PUMA S3	100	H10	Trial2	571.22	0.673	4277.092	7977.021	4443.41305	6667.101	5518.914	10574.808	5991.26275	8729.057	0.962569077	0.509536205	0.520518744	0.010982539
4/11/2022	HEK293T	11	PUMA S3	100	H10	Trial2	172.38	0.654	4076.677	7511.265	4193.33429	6091.01	4049.431	7549.079	4240.85558	6115.921	0.972180303	0.507053031	0.511545112	0.004492081
4/11/2022	HEK293T	11	PUMA S3	100	H10	Trial2	513.76	0.741	4117.046	6929.131	3673.54722	5650.26	7804.194	14685.283	8369.98267	11468.829	1.120727666	0.471536264	0.517490494	0.04595423
4/11/2022	HEK293T	11	PUMA S3	100	H10	Trial2	419.12	0.589	6478.282	11041.392	5965.87827	8642.233	17296.723	38545.309	23896.85836	28848.355	1.085889069	0.47941188	0.580111211	0.100699331
4/11/2022	HEK293T	11	PUMA S3	100	H10	Trial2	309.27	0.887	4713.109	8139.929	4330.67495	6901.612	5187.339	9263.273	5045.76517	7727.464	1.088308186	0.478856524	0.493082557	0.014226033
4/11/2022	HEK293T	11	PUMA S3	100	H10	Trial2	581.36	0.644	5031.823	8670.437	4602.09433	7376.192	9126.64	18829.316	11268.20537	14336.797	1.093376763	0.477697096	0.552502614	0.074805518
4/11/2022	HEK293T	11	PUMA S3	100	H10	Trial2	517.14	0.877	5186.761	8236.248	4205.43024	6746.497	10308.114	19398.719	11169.4552	14557.702	1.233348481	0.447758157	0.520052111	0.072293954
4/11/2022	HEK293T	11	PUMA S3	100	H10	Trial2	466.44	0.532	4906.725	8286.131	4366.45793	6942.678	9909.08	20508.859	12344.01961	15331.721	1.123731198	0.470869384	0.554710122	0.083840739
4/11/2022	HEK293T	11	PUMA S3	100	H10	Trial2	241.67	0.802	4048.972	7075.308	3813.57043	5872.539	9866.608	20226.965	11989.91222	15830.266	1.061727343	0.485030188	0.548573702	0.063543515
4/11/2022	HEK293T	11	PUMA S3	100	H10	Trial2	145.34	0.626	5335.477	10069.163	5998.65417	6540.558	5906.744	10475.313	6041.96169	6856.721	0.889445674	0.529255757	0.505658257	-0.0235975
4/11/2022	HEK293T	11	PUMA S3	100	H10	Trial2	530.66	0.512	5830.994	11718.089	6761.74609	9820.611	11142.242	23406.09	13947.61339	18700.465	0.862350334	0.5369559	0.555906488	0.018950588
4/11/2022	HEK293T	11	PUMA S3	100	H10	Trial2	287.3	0.84	3638.565	6346.959	3386.57141	5431.306	6730.818	13418.247	7878.45981	10381.335	1.074409649	0.482064861	0.539277842	0.057212981
4/11/2022	HEK293T	11	PUMA S3	100	H10	Trial2	155.48	0.893	3605.011	5882.326	3079.8514	4693.783	3493.565	6006.946	3254.20308	4742.913	1.17051459	0.460720239	0.482263623	0.021543384
4/11/2022	HEK293T	11	PUMA S3	100	H10	Trial2	358.28	0.756	4184.906	8647.703	5039.85282	7315	27078.123	57670.332	33872.6761	49717.109	0.830362741	0.546339793	0.555738015	0.009398222
4/11/2022	HEK293T	11	PUMA S3	100	H10	Trial2	403.91	0.714	6241.703	10966.443	5928.94198	9102.097	10894.987	22239.451	13159.25343	17399.234	1.052751574	0.487151009	0.547065848	0.059914839
4/11/2022	HEK293T	11	PUMA S3	100	H10	Trial2	495.17	0.748	5819.017	13889.986	8976.69073	9627.454	6399.403	14673.949	9325.58062	10298.341	0.648236324	0.606709114	0.593042311	-0.013666804
4/11/2022	HEK293T	11	PUMA S3	100	H10	Trial2	218.01	0.905	4523.279	7958.574	4314.19241	6563.388	14586.465	34072.773	21450.04429	25746.854	1.048464827	0.488170452	0.595230912	0.10706046
4/11/2022	HEK293T	11	PUMA S3	100	H10	Trial2	224.77	0.795	4324.068	9983.03	6246.72961	7602.865	8033.624	17752.293	10879.9522	13760.632	0.692213089	0.590942126	0.575245638	-0.015696488
4/11/2022	HEK293T	11	PUMA S3	100	H10	Trial2	349.83	0.481	3012.57	4979.526	2641.14152	3903.802	2921.618	4980.584	2686.68578	3923.372	1.140631798	0.467151801	0.479054967	0.011903165
4/11/2022	HEK293T	11	PUMA S3	100	H10	Trial2	427.57	0.557	5494.68	9425.688	4994.61454	7994.174	6838.012	12462.363	6876.10241	10326.917	1.100120931	0.476163056	0.50138873	0.025225675
4/11/2022	HEK293T	11	PUMA S3	100	H10	Trial2	253.5	0.848	3436.347	5975.967	3150.92169	5283.06	17565.646	39021.941	24033.63496	29886.914	1.090584704	0.478335079	0.577741596	0.099406517
4/11/2022	HEK293T	11	PUMA S3	100	H10	Trial2	238.29	0.792	3610.369	5872.369	3096.47825	4538.922	3590.099	6002.227	3233.10151	4559.858	1.165959748	0.461689097	0.47383944	0.012150343
4/11/2022	HEK293T	11	PUMA S3	100	H10	Trial2	277.16	0.754	5739.232	11602.079	6711.80378	9728.854	11631.311	26112.227	16139.48668	20042.871	0.85509532	0.539055858	0.581167558	0.0421117
4/11/2022	HEK293T	11	PUMA S3	100	H10	Trial2	212.94	0.832	4526.992	8708.143	4958.86919	7105.095	9582.373	21322.873	13161.51794	16224.723	0.91290813	0.522764258	0.578683655	0.055919397
4/11/2022	HEK293T	11	PUMA S3	100	H10	Trial2	321.1	0.873	4108.405	7048.095	3789.88938	5688.163	4314.895	7636.184	4194.51563	6077.758	1.084043514	0.47983643	0.492926692	0.013090261
4/11/2022	HEK293T	11	PUMA S3	100	H10	Trial2	608.4	0.752	4651.77	8597.905	4666.62222	7714.972	5722.964	11177.375	6313.52083	9635.175	0.996817351	0.50079693	0.524531948	0.023735017
4/11/2022	HEK293T	11	PUMA S3	100	H10	Trial2	312.65	0.847	5604.741	11887.06	7080.47049	9663.562	8629.271	18318.389	11037.49849	14249.352	0.791577482	0.558167319	0.561225803	0.003058483
4/11/2022	HEK293T	11	PUMA S3	100	H10	Trial2	185.9	0.616	3640.882	6290.136	3361.26367	5258.973	14112.137	30906.4	18992.25168	23340.609	1.083188455	0.480033382	0.573707972	0.093674589
4/11/2022	HEK293T	11	PUMA S3	100	H10	Trial2	272.09	0.694	4913.503	8392.205	4523.2148	6657.019	9947.528	20500.721	12282.1966	15507.024	1.086285577	0.479320766	0.552512315	0.073191549
4/11/2022	HEK293T	11	PUMA S3	100	H10	Trial2	201.11	0.902	6109.235	11479.311	6496.62422	9183.117	7475.076	14183.823	8101.36121	11161.429	0.94037069	0.515365443	0.520103609	0.004738166
4/11/2022	HEK293T	11	PUMA S3	100	H10	Trial2	571.22	0.935	5917.944	12712.228	7698.25567	9881.379	9989.825	21840.139	13432.83813	16382.598	0.768738303	0.565374764	0.573497474	0.00812271
4/11/2022	HEK293T	11	PUMA S3	100	H10	Trial2	248.43	0.608	4610.272	8092.66	4320.67124	6992.34	30095.666	63572.246	37373.68744	53936.082	1.067026798	0.483786664	0.553935758	0.070149094
4/11/2022	HEK293T	11	PUMA S3	100	H10	Trial2	321.1	0.65	3426.531	5750.311	2997.73064	4929.047	19675.836	43881.004	27148.76672	33179.18	1.143041658	0.466626487	0.579797054	0.113170567
4/11/2022	HEK293T	11	PUMA S3	100	H10	Trial2	118.3	0.836	5277.6	11817.929	7831.12949	6261.429	8174.771	17972.729	11510.06471	11210.714	0.673925774	0.597398054	0.584717337	-0.012680717
4/11/2022	HEK293T	11	PUMA S3	100	H10	Trial2	542.49	0.694	4266.623	7375.093	4028.70459	5710.938	4491.745	8010.268	4454.93053	6182.698	1.059055809	0.485659493	0.497942561	0.012283069
4/11/2022	HEK293T	11	PUMA S3	100	H10	Trial2	228.15	0.598	4131.896	7119.296	3688.9176	6528.808	15595.814	35816.949	22377.89698	27227.74	1.120083571	0.471679519	0.589299713	0.117620194
4/11/2022	HEK293T	11	PUMA S3	100	H10	Trial2	645.58	0.761	6444.49	11922.686	6678.44389	9624.539	10850.757	22393.508	13398.16641	17076.002	0.964968802	0.508913932	0.552526237	0.043612305
4/11/2022	HEK293T	11	PUMA S3	100	H10	Trial2	162.24	0.987	3643.562	5521.312	2891.58027	3677.073	5236.396	7882.26	4123.08286	5178.354	1.260059089	0.442466308	0.440524833	-0.001941475
4/11/2022	HEK293T	11	PUMA S3	100	H10	Trial2	574.6	0.707	3619.897	6001.173	3176.47617	4769.218	3643.497	6321.126	3457.07094	4910.535	1.139595201	0.467378128	0.486872454	0.019494326
4/11/2022	HEK293T	11	PUMA S3	100	H10	Trial2	212.94	0.541	3088.722	5066.183	2622.73099	4244.365	3753.183	6420.675	3416.42213	5342.452	1.177673963	0.459205564	0.476514685	0.017309121
4/11/2022	HEK293T	11	PUMA S3	100	H10	Trial2	253.5	0.856	4033.367	6873.64	3626.27683	5840.414	12200.673	30247.574	19416.70052	22971.141	1.112261195	0.473426299	0.614114911	0.140688612
4/11/2022	HEK293T	11	PUMA S3	100	H10	Trial2	184.21	0.741	4425.532	8485.771	4804.41174	7030.67	4527.862	8683.633	4929.93488	7125.954	0.921139203	0.520524488	0.52125616	0.000731672
4/11/2022	HEK293T	11	PUMA S3	100	H10	Trial2	94.64	0.602	3320.536	4316.607	1947.6441	3205.678	3217.857	4444.696	2109.68047	3313.428	1.704898754	0.369699605	0.395995426	0.026295821
4/11/2022	HEK293T	11	PUMA S3	100	H10	Trial2	380.25	0.788	5604.929	11176.662	6462.72534	9175.391	7760.32	16893.934	10260.17455	13267.315	0.867270185	0.535541138	0.56936143	0.033820292
4/11/2022	HEK293T	11	PUMA S3	100	H10	Trial2	430.95	0.737	5607.341	10806.035	6152.17193	8852.486	5760.423	11274.91	6472.06561	9209.58	0.91144088	0.52316554	0.529088219	0.005922679
4/11/2022	HEK293T	11	PUMA S3	100	H10	Trial2	518.83	0.908	3778.756	6420.45	3350.68851	5615.899	14539.117	35860.629	23077.68355	26722.176	1.127755083	0.469978903	0.613494056	0.143515153
4/11/2022	HEK293T	11	PUMA S3	100	H10	Trial2	390.39	0.723	4606.269	8477.126	4650.94359	7288.736	4840.645	8991.199	4971.35193	7654.238	0.99039451	0.502412961	0.506660567	0.004247606
4/11/2022	HEK293T	11	PUMA S3	100	H10	Trial2	466.44	0.597	5677.163	12037.692	7246.44475	9380.794	6917.859	14835.761	9032.33058	11247.185	0.783441149	0.560713764	0.566283588	0.005569823
4/11/2022	HEK293T	11	PUMA S3	100	H10	Trial2	346.45	0.787	5539.737	10932.195	6266.38731	9103.932	19086.244	49523.008	32447.37163	36631.195	0.884039994	0.530774295	0.629635069	0.098860774
4/11/2022	HEK293T	11	PUMA S3	100	H10	Trial2	175.76	0.944	3848.865	6718.173	3380.10867	6832.452	6472.519	14363.163	8717.79191	11657.558	1.138680846	0.467577947	0.573904771	0.106326824
4/11/2022	HEK293T	11	PUMA S3	100	H10	Trial2	190.97	0.954	5845.204	11604.124	6885.97869	8527.301	5664.133	11006.991	6462.06599	8120.708	0.848855953	0.54087502	0.5329012	-0.00797382
4/11/2022	HEK293T	11	PUMA S3	100	H10	Trial2	273.78	0.702	5377.173	11537.79	6869.65519	9569.648	17389.012	38451.391	23606.33544	29625.68	0.78274278	0.560933417	0.575829622	0.014896205
4/11/2022	HEK293T	11	PUMA S3	100	H10	Trial2	410.67	0.463	5756.017	12797.309	7908.77659	9672.86	7117.309	15455.201	9453.7939	11732.807	0.727801188	0.578770293	0.570498775	-0.008271518
4/11/2022	HEK293T	11	PUMA S3	100	H10	Trial2	464.75	0.487	3507.538	5761.306	2976.67228	4871.782	3704.953	6423.811	3448.86018	5322.767	1.178342011	0.459064736	0.482100957	0.023036221
4/11/2022	HEK293T	11	PUMA S3	100	H10	Trial2	204.49	0.809	3629.421	6792.215	3716.81033	6062.166	15046.239	35095.844	22111.57579	26367.166	0.976488085	0.505947902	0.595072017	0.089124115
4/11/2022	HEK293T	11	PUMA S3	100	H10	Trial2	160.55	0.9	4057.505	6484.674	3371.64438	5066.063	9249.811	21915.947	14087.33323	15401.126	1.203420214	0.453839896	0.603644263	0.149804367
4/11/2022	HEK293T	11	PUMA S3	100	H10	Trial2	141.96	0.763	3348.202	5583.643	2962.82245	4454.071	7258.619	16920.178	10799.82567	11964.654	1.130071767	0.46946775	0.598048496	0.128580746
4/11/2022	HEK293T	11	PUMA S3	100	H10	Trial2	486.72	0.777	4753.753	8334.902	4478.27993	7037.542	4705.607	8478.809	4636.50286	7096.497	1.061513142	0.485080585	0.49630147	0.011220886
4/11/2022	HEK293T	11	PUMA S3	100	H10	Trial2	593.19	0.593	3533.567	6394.262	3547.06048	5128.479	24535.67	54510.352	33454.63431	42377.961	0.99619587	0.500952845	0.576900479	0.075947634
4/11/2022	HEK293T	11	PUMA S3	100	H10	Trial2	243.36	0.772	6336.056	12320.819	7106.56626	9769.174	6471.021	12588.451	7269.05809	9946.062	0.8915777	0.528659225	0.529040484	0.000381259
4/11/2022	HEK293T	11	PUMA S3	100	H10	Trial2	280.54	0.799	3270.578	5850.596	3184.22449	4910.343	3390.476	6198.645	3422.12131	5155.639	1.027119165	0.49331091	0.502322558	0.009011648
4/11/2022	HEK293T	11	PUMA S3	100	H10	Trial2	464.75	0.542	4602.483	8810.993	5018.55572	7121.691	5400.309	10653.928	6207.01223	8340.8	0.917093135	0.521623066	0.534749759	0.013126692
4/11/2022	HEK293T	11	PUMA S3	100	H10	Trial2	126.75	0.719	3685.053	6331.307	3397.42611	5162.12	5233.947	9703.667	5468.52189	7690.28	1.084660234	0.479694477	0.510958915	0.031264438
4/11/2022	HEK293T	11	PUMA S3	100	H10	Trial2	417.43	0.695	5939.595	10750.336	5987.41905	8499.64	20131.426	44655.453	27411.14476	34603.434	0.992012577	0.502004863	0.576560003	0.074555141
4/11/2022	HEK293T	11	PUMA S3	100	H10	Trial2	452.92	0.98	4364.082	9282.59	5577.5391	7326.776	6589.347	13787.358	8375.55816	10102.347	0.782438621	0.561029136	0.559680003	-0.001349134
4/11/2022	HEK293T	11	PUMA S3	100	H10	Trial2	207.87	0.876	3272.537	5689.602	3067.59937	4671.358	5695.228	11733.024	7092.81823	8535.447	1.066807169	0.483838074	0.5546444	0.070806326
4/11/2022	HEK293T	11	PUMA S3	100	H10	Trial2	346.45	0.64	3082.644	5250.522	2775.5656	4427.132	10784.692	23504.088	14474.43157	17440.893	1.110636333	0.473790764	0.573037759	0.099246996
4/11/2022	HEK293T	11	PUMA S3	100	H10	Trial2	207.87	0.713	3279.553	7616.521	4702.90676	6186.585	9659.081	21280.512	13085.87142	16185.935	0.697345954	0.589155085	0.575330789	-0.013824296
4/11/2022	HEK293T	11	PUMA S3	100	H10	Trial2	490.1	0.649	5730.038	8738.414	4552.28874	6048.448	5886.386	8855.813	4609.10821	5931.159	1.258715852	0.442729438	0.439151136	-0.003578302
4/11/2022	HEK293T	11	PUMA S3	100	H10	Trial2	385.32	0.598	4076.974	6064.912	3050.89589	4490.631	4091.11	6125.246	3116.72355	4422.285	1.336320264	0.42802351	0.432407814	0.004384304
4/11/2022	HEK293T	11	PUMA S3	100	H10	Trial2	294.06	0.868	5548.874	11127.851	6465.95837	9057.839	5846.368	11774.765	6859.45917	9561.741	0.858167294	0.538164676	0.539867187	0.001702511
4/11/2022	HEK293T	11	PUMA S3	100	H10	Trial2	388.7	0.554	5231.452	11315.065	6904.67961	8619.557	20238.822	48393.316	30851.43521	35870.027	0.757667596	0.568935789	0.603861419	0.03492563
4/11/2022	HEK293T	11	PUMA S3	100	H10	Trial2	87.88	0.559	8049.615	8530.712	3467.99818	4191.673	7602.961	7829.077	3070.98193	3834.346	2.32111281	0.301103894	0.287708296	-0.013395598
4/11/2022	HEK293T	11	PUMA S3	100	H10	Trial2	309.27	0.846	3123.825	5544.437	3031.32626	4513.071	15525.404	36639.492	23485.64971	25923.043	1.030514281	0.492486071	0.602025515	0.109539444
4/11/2022	HEK293T	11	PUMA S3	100	H10	Trial2	603.33	0.611	4438.759	8074.863	4441.94265	6738.832	4715.888	8729.964	4861.34218	7206.322	0.999283275	0.500179245	0.50759375	0.007414504
4/11/2022	HEK293T	11	PUMA S3	100	H10	Trial2	309.27	0.941	5238.743	10485.251	6102.68673	8452.792	5410.727	10812.809	6297.63996	8670.967	0.858432234	0.538087955	0.537875178	-0.000212777
4/11/2022	HEK293T	11	PUMA S3	100	H10	Trial2	223.08	0.974	4199.659	7627.28	4199.32351	6327.038	4346.242	8143.674	4570.44894	6682.72	1.000079891	0.499980028	0.512572318	0.01259229
4/11/2022	HEK293T	11	PUMA S3	100	H10	Trial2	91.26	0.446	4696.926	8524.019	4836.15634	6307.852	4279.944	7943.796	4565.62162	5841.074	0.971210538	0.507302483	0.51614807	0.008845587
4/11/2022	HEK293T	11	PUMA S3	100	H10	Trial2	126.75	0.621	5811.146	13186.493	8290.57322	9557.96	6049.667	12867.827	7850.63629	9530.88	0.700934163	0.587912232	0.564781654	-0.023130577
4/11/2022	HEK293T	11	PUMA S3	100	H10	Trial2	525.59	0.85	4699.392	10096.039	6117.13209	7832.785	19421.268	47026.48	30496.64948	32823.992	0.768234514	0.565535845	0.610935933	0.045400088
4/11/2022	HEK293T	11	PUMA S3	100	H10	Trial2	190.97	0.709	3764.628	7333.044	4333.8665	5283.814	4896.699	10183.832	6216.81858	7219.805	0.86865343	0.535144711	0.559392518	0.024247807
4/11/2022	HEK293T	11	PUMA S3	100	H10	Trial2	241.67	0.855	4074.916	10028.385	6414.36366	7654.294	4256.398	10020.86	6313.42093	7639.727	0.635279853	0.611516126	0.597306441	-0.014209685
4/11/2022	HEK293T	11	PUMA S3	100	H10	Trial2	380.25	0.605	4295.924	9248.352	5584.39581	7300.613	10117.396	22366.871	13967.79581	15983.449	0.769272836	0.565203953	0.579932928	0.014728975
4/11/2022	HEK293T	11	PUMA S3	100	H10	Trial2	576.29	0.825	3949.062	6798.798	3717.17213	5203.279	4132.88	7358.291	4098.73023	5627.023	1.062383409	0.484875894	0.497925693	0.013049799
4/11/2022	HEK293T	11	PUMA S3	100	H10	Trial2	234.91	0.692	4543.583	7863.446	4303.2499	6063.669	15485.949	35741.16	22621.34703	25854	1.055849208	0.486416998	0.593622466	0.107205468
4/11/2022	HEK293T	11	PUMA S3	100	H10	Trial2	478.27	0.622	5279.109	9644.745	5480.67904	7190.201	14519.131	31848.768	19957.60283	22084.346	0.963221703	0.509366822	0.578871622	0.0695048
4/11/2022	HEK293T	11	PUMA S3	100	H10	Trial2	434.33	0.765	5054.856	9414.008	5276.42402	7676.37	14556.891	34445.953	21936.84807	25231.33	0.95800792	0.510723164	0.601112646	0.090389482
4/11/2022	HEK293T	11	PUMA S3	100	H10	Trial2	180.83	0.735	3888.122	4224.29	1722.55278	2321.224	4801.804	5116.234	2058.50702	2698.794	2.257185989	0.307013478	0.300060305	-0.006953173
4/11/2022	HEK293T	11	PUMA S3	100	H10	Trial2	314.34	0.765	4797.107	10768.312	6783.99248	7588.699	5629.43	12759.887	8023.72511	9224.021	0.707121509	0.585781384	0.58768285	0.001901466
4/11/2022	HEK293T	11	PUMA S3	100	H10	Trial2	148.72	0.865	3132.068	4907.432	2510.69158	3877.602	14645.762	34025.648	21394.52311	25625.637	1.247492135	0.444940378	0.593628021	0.148687643
4/11/2022	HEK293T	11	PUMA S3	100	H10	Trial2	508.69	0.807	4911.485	10244.369	6064.3741	8299.515	5885.086	11577.571	6792.19062	8769.92	0.809891494	0.55251931	0.535776794	-0.016742517
4/11/2022	HEK293T	11	PUMA S3	100	H10	Trial2	385.32	0.585	4550.496	8970.518	5259.41599	6838.627	4944.706	9878.004	5844.19983	7437.421	0.865209371	0.536132841	0.541686054	0.005553213
4/11/2022	HEK293T	11	PUMA S3	100	H10	Trial2	260.26	0.932	3386.903	5663.312	2963.83251	4760.11	3499.136	6240.61	3411.00027	5131.935	1.142744399	0.466691221	0.493622721	0.0269315
4/11/2022	HEK293T	11	PUMA S3	100	H10	Trial2	304.2	0.807	3389.333	5856.183	3166.11033	4703.822	3390.294	6050.739	3338.29104	4818.906	1.070503756	0.482974251	0.496135669	0.013161418
4/11/2022	HEK293T	11	PUMA S3	100	H10	Trial2	180.83	0.771	4243.019	9665.084	6010.70307	7397.794	13052.495	30545.775	19414.70265	22175	0.705910598	0.586197191	0.597979008	0.011781818
4/11/2022	HEK293T	11	PUMA S3	100	H10	Trial2	165.62	0.926	3159.01	5793.041	3313.27419	4239.429	3567.725	6285.123	3321.18437	5647.602	0.95344056	0.511917291	0.482105975	-0.029811316
4/11/2022	HEK293T	11	PUMA S3	100	H10	Trial2	583.05	0.755	3752.102	6811.89	3768.77651	5549.997	4538.232	8787.041	4772.06498	8472.174	0.995575617	0.501108548	0.512557762	0.011449214
4/11/2022	HEK293T	11	PUMA S3	100	H10	Trial2	261.95	0.583	3251.619	5604.555	3029.29222	4483.709	3457.458	6296.052	3523.55887	4947.581	1.073392319	0.482301391	0.50473433	0.022432938
4/11/2022	HEK293T	11	PUMA S3	100	H10	Trial2	402.22	0.676	4251.739	8559.063	4971.8932	7019.727	12993.093	30414.398	19339.61891	22044.42	0.855154934	0.539038536	0.59814404	0.059105503
4/11/2022	HEK293T	11	PUMA S3	100	H10	Trial2	270.4	0.608	6506.2	12367.787	7101.41114	9568.894	7777.744	15466.494	8720.99179	13806.831	0.916184104	0.521870523	0.528585457	0.006714934
4/11/2022	HEK293T	11	PUMA S3	100	H10	Trial2	361.66	0.826	4582.117	8104.467	4431.37659	6550.36	5110.874	9415.178	5289.83349	7455.691	1.03401661	0.49163807	0.508603236	0.016965167
4/11/2022	HEK293T	11	PUMA S3	100	H10	Trial2	160.55	0.604	4956.8	13640.526	9188.33387	9605.727	3500.884	8848.737	5872.76837	5897.369	0.539466684	0.649575603	0.626518686	-0.023056917
4/11/2022	HEK293T	11	PUMA S3	100	H10	Trial2	243.36	0.867	4709.618	9831.667	5903.65821	7536.375	11262.417	25047.521	15546.70403	18588.084	0.797745708	0.556252197	0.579903534	0.023651337
4/11/2022	HEK293T	11	PUMA S3	100	H10	Trial2	221.39	0.75	5337.519	11276.61	6861.65851	8347.718	5315.664	11346.702	6942.56644	8351.756	0.777875931	0.562468945	0.566359596	0.003890651
4/11/2022	HEK293T	11	PUMA S3	100	H10	Trial2	517.14	0.878	8150.579	13300.464	7368.33271	8485.918	16613.412	23531.295	11649.02549	16195.585	1.106163269	0.474796999	0.412173419	-0.06262358
4/11/2022	HEK293T	11	PUMA S3	100	H10	Trial2	485.03	0.773	3714.61	6159.533	3214.49883	5138.373	7516.478	15780.254	9571.6921	11709.624	1.155579826	0.463912302	0.560135582	0.096223279
4/11/2022	HEK293T	11	PUMA S3	100	H10	Trial2	309.27	0.845	3318.661	5689.399	3013.43586	4826.699	6572.038	14016.181	8596.64018	10191.372	1.101288083	0.475898573	0.566736276	0.090837703
4/11/2022	HEK293T	11	PUMA S3	100	H10	Trial2	189.28	0.849	5719.696	10976.938	6206.70728	9151.536	7903.098	16695.947	10086.9646	12738.634	0.921534679	0.520417358	0.56069647	0.040279113
4/11/2022	HEK293T	11	PUMA S3	100	H10	Trial2	229.84	0.829	3034.206	5266.338	2923.61144	3866.302	3216.066	5976.478	3453.29919	4308.757	1.037828064	0.490718534	0.51778529	0.027066756
4/11/2022	HEK293T	11	PUMA S3	100	H10	Trial2	163.93	0.733	4986.227	11823.896	7701.57753	7787.464	6415.299	14648.814	9321.19467	10144.794	0.647429307	0.607006319	0.592329833	-0.014676486
4/11/2022	HEK293T	11	PUMA S3	100	H10	Trial2	170.69	0.886	3684.544	6571.901	3609.32172	5314.584	3779.386	6969.861	3921.46665	5501.683	1.020841112	0.494843456	0.509224995	0.014381539
4/11/2022	HEK293T	11	PUMA S3	100	H10	Trial2	270.4	0.919	3892.8	7330.681	4193.25961	5653.881	4088.794	7912.794	4610.63746	5974.188	0.928347005	0.518578864	0.529992963	0.011414099
4/11/2022	HEK293T	11	PUMA S3	100	H10	Trial2	255.19	0.762	3748.225	6834.106	3847.80209	5261.814	3922.629	7363.106	4221.41109	5593.166	0.974121047	0.506554551	0.518343604	0.011789053
4/11/2022	HEK293T	11	PUMA S3	100	H10	Trial2	522.21	0.453	4909.994	10415.11	6350.43182	7696.744	5664.618	11845.013	7227.45937	8501.611	0.773174823	0.563960184	0.560612472	-0.003347712
4/11/2022	HEK293T	11	PUMA S3	100	H10	Trial2	447.85	0.781	5295.993	11300.03	6838.081	8710.909	5502.996	11532.2	6928.60706	8878.974	0.774485269	0.563543703	0.557338183	-0.006205521
4/11/2022	HEK293T	11	PUMA S3	100	H10	Trial2	174.07	0.83	4783.689	9496.796	5798.67028	6119.845	6871.388	12136.204	7005.62982	7835.466	0.824963098	0.547956285	0.50483684	-0.043119446
4/11/2022	HEK293T	11	PUMA S3	100	H10	Trial2	334.62	0.409	3708.364	3391.611	1135.99906	1527.258	3964.813	4152.384	1665.61241	2028.53	3.264407631	0.234499158	0.295823546	0.061324388
4/11/2022	HEK293T	11	PUMA S3	100	H10	Trial2	348.14	0.688	3512.097	6551.378	3673.189	5351.461	3526.675	6713.878	3813.2654	5428.815	0.95614383	0.511209853	0.519522665	0.008312812
4/11/2022	HEK293T	11	PUMA S3	100	H10	Trial2	162.24	0.868	5679.854	11176.239	6711.10424	7656.906	6680.917	15746.302	10025.41926	11473.667	0.846336727	0.541613014	0.60009682	0.058483806
4/11/2022	HEK293T	11	PUMA S3	100	H10	Trial2	169	0.688	3725.4	3651.98	1350.7085	1720.05	3962.23	4152.09	1664.1965	2041.64	2.75810806	0.266091337	0.295782145	0.029690808
4/11/2022	HEK293T	11	PUMA S3	100	H10	Trial2	444.47	0.813	4253.015	7599.962	4222.33268	5913.323	4399.97	8163.167	4642.82961	6254.491	1.007266675	0.498189908	0.513428342	0.015238434
4/11/2022	HEK293T	11	PUMA S3	100	H10	Trial2	331.24	0.562	4054.556	8076.689	4680.64928	6563.816	4165.347	8287.459	4807.44943	6696.714	0.866237942	0.535837354	0.535780508	-5.68E-05
4/11/2022	HEK293T	11	PUMA S3	100	H10	Trial2	405.6	0.59	5944.288	11734.404	6967.64335	8506.779	6105.896	12167.167	7268.22387	8751.675	0.853127478	0.539628283	0.543454369	0.003826085
4/11/2022	HEK293T	11	PUMA S3	100	H10	Trial2	495.17	0.838	6480.775	14097.679	8858.3138	9497.655	10062.358	22983.625	15596.49628	10810.942	0.731603683	0.577499349	0.607840713	0.030341364
4/11/2022	HEK293T	11	PUMA S3	100	H10	Trial2	596.57	0.879	5398.864	10250.643	5858.37689	8057.201	5207.071	9957.261	5727.13187	7738.85	0.921563106	0.520409659	0.52378138	0.003371721
4/11/2022	HEK293T	11	PUMA S3	100	H10	Trial2	302.51	0.692	5328.989	9868.419	5581.08447	7699.844	5585.687	10382.195	5893.53869	8043.38	0.954830379	0.511553335	0.513409079	0.001855744
4/11/2022	HEK293T	11	PUMA S3	100	H10	Trial2	273.78	0.802	3732.988	6698.685	3716.62364	5281.988	4206.944	7689.654	4316.61239	6017.691	1.004403018	0.498901664	0.506433253	0.007531589
4/11/2022	HEK293T	11	PUMA S3	100	H10	Trial2	280.54	0.807	5312.657	8567.367	4750.14485	5271.126	5253.121	8757.355	4959.46955	5335.428	1.118419999	0.472049924	0.485623067	0.013573143
4/11/2022	HEK293T	11	PUMA S3	100	H10	Trial2	172.38	0.731	3402.892	6533.373	3815.59938	4811.794	3614.784	6917.971	4029.831	5117.392	0.891836815	0.528586817	0.527146364	-0.001440453
4/11/2022	HEK293T	11	PUMA S3	100	H10	Trial2	452.92	0.751	4702.515	8594.676	4833.87398	6676.153	5086.063	9420.563	5344.31594	7266.493	0.97282532	0.506887249	0.512379845	0.005492595
4/11/2022	HEK293T	11	PUMA S3	100	H10	Trial2	449.54	0.71	3029.376	5377.996	2996.97459	4081.327	2952.173	5436.478	3102.48838	4049.147	1.010811373	0.497311689	0.512413195	0.015101506
4/11/2022	HEK293T	11	PUMA S3	100	H10	Trial2	288.99	0.589	5600.322	11757.883	7111.67015	8831.801	5723.719	12055.386	7348.49937	8806.924	0.787483373	0.559445763	0.562146314	0.002700551
4/11/2022	HEK293T	11	PUMA S3	100	H10	Trial2	410.67	0.679	4230.412	8831.86	5424.95253	6130.469	4839.309	10020.255	6131.53562	6967.819	0.77980627	0.561858904	0.558893671	-0.002965233
4/11/2022	HEK293T	11	PUMA S3	100	H10	Trial2	405.6	0.485	3301.171	5940.454	3390.61436	4211.679	3557.517	6636.879	3857.84	4702.921	0.973620309	0.506683071	0.52025007	0.013566999
4/11/2022	HEK293T	11	PUMA S3	100	H10	Trial2	381.94	0.684	5128.739	9631.31	5492.85683	7474.85	5221.761	9996.703	5769.47111	7682.624	0.933710664	0.517140448	0.524915774	0.007775326
4/11/2022	HEK293T	11	PUMA S3	100	H10	Trial2	226.46	0.598	3481.201	6095.12	3387.75574	4538.567	4259.067	8037.955	4872.41548	4780.179	1.027583234	0.493198002	0.533584277	0.040386275
4/11/2022	HEK293T	11	PUMA S3	100	H10	Trial2	201.11	0.68	5747.286	11844.756	7115.51007	8858.865	5763.908	11684.286	6978.98375	8686.479	0.80771244	0.553185329	0.54767661	-0.005508719
4/11/2022	HEK293T	11	PUMA S3	100	H10	Trial2	586.43	0.641	5817.959	14624.265	9660.2603	9897.297	5572.778	13407.04	8744.21778	8996.052	0.60225696	0.624119617	0.610757865	-0.013361752
4/11/2022	HEK293T	11	PUMA S3	100	H10	Trial2	422.5	0.582	6952.284	14434.296	8879.88212	9840.544	6895.564	14242.912	8753.42472	9657.044	0.782925258	0.560876007	0.559360408	-0.001515599
4/11/2022	HEK293T	11	PUMA S3	100	H10	Trial2	469.82	0.893	4107.792	7678.968	4420.63849	5690.525	4230.119	8081.644	4708.56172	5953.259	0.929230474	0.518341387	0.526762491	0.008421104
4/11/2022	HEK293T	11	PUMA S3	100	H10	Trial2	236.6	0.793	3491.893	6209.779	3460.79637	4727.786	3591.05	6538.8	3700.50049	4921.279	1.008985397	0.497763698	0.507505296	0.009741598
4/11/2022	HEK293T	11	PUMA S3	100	H10	Trial2	255.19	0.736	4607.914	9611.278	5869.84971	6838.073	4874.397	9918.226	5983.54333	7111.854	0.785013966	0.560219706	0.551075356	-0.009144351
4/11/2022	HEK293T	11	PUMA S3	100	H10	Trial2	498.55	0.763	3989.271	7342.207	4182.68608	5501.091	4064.885	7671.454	4429.62408	5723.373	0.953758165	0.511834073	0.521469109	0.009635035
4/11/2022	HEK293T	11	PUMA S3	100	H10	Trial2	380.25	0.601	4125.729	7713.698	4376.37774	6056.231	4385.378	8448.751	4880.08502	6549.556	0.942726895	0.51474039	0.526696292	0.011955902
4/11/2022	HEK293T	11	PUMA S3	100	H10	Trial2	518.83	0.823	5675.817	11602.899	7034.65563	8210.844	5860.994	11880.896	7170.90857	8440.319	0.80683651	0.553453505	0.550257994	-0.003195511
4/11/2022	HEK293T	11	PUMA S3	100	H10	Trial2	201.11	0.616	3835.614	7658.832	4624.80022	5269.244	4102.353	8221.387	4972.56546	5655.655	0.829357771	0.546639928	0.547946021	0.001306093
4/11/2022	HEK293T	11	PUMA S3	100	H10	Trial2	211.25	0.844	3874.68	6952.168	3866.97424	5429.544	3834.008	7083.28	4007.50216	5493.44	1.00199271	0.499502318	0.511062548	0.011560229
4/11/2022	HEK293T	11	PUMA S3	100	H10	Trial2	123.37	0.635	3963.589	4149.63	1728.85326	1684.603	5132.849	5601.822	2436.37731	2342.288	2.292611578	0.303710285	0.321879306	0.018169021
4/11/2022	HEK293T	11	PUMA S3	100	H10	Trial2	251.81	0.712	6023.389	7569.101	3835.39236	2849.013	6523.886	8627.437	4492.94384	3562.282	1.570475309	0.389033109	0.407825473	0.018792364
4/11/2022	HEK293T	11	PUMA S3	100	H10	Trial2	530.66	0.672	4921.933	11028.271	6939.31414	7791.223	5284.299	11576.586	7212.91376	8226.283	0.709282344	0.585040853	0.577161796	-0.007879057
4/11/2022	HEK293T	11	PUMA S3	100	H10	Trial2	397.15	0.647	5338.906	12426.545	7871.20422	9082.74	5479.174	12212.149	7601.27029	8983.771	0.678283253	0.595846975	0.581117133	-0.014729842
4/11/2022	HEK293T	11	PUMA S3	100	H10	Trial2	106.47	0.91	4604.413	4555.302	1787.7168	1722.349	6014.73	5782.952	2209.74359	2028.429	2.575583001	0.279674671	0.26867903	-0.010995641
4/11/2022	HEK293T	11	PUMA S3	100	H10	Trial2	223.08	0.72	6209.356	12546.704	7554.40039	8954.447	6134.864	12299.621	7374.38254	8809.266	0.821952197	0.548861821	0.545876672	-0.002985149
4/11/2022	HEK293T	11	PUMA S3	100	H10	Trial2	539.11	0.714	5469.223	11732.834	7377.43082	7666.921	6100.912	12782.254	7951.14937	8408.533	0.74134521	0.574268671	0.565835087	-0.008433584
4/11/2022	HEK293T	11	PUMA S3	100	H10	Trial2	255.19	0.886	5787.914	11180.226	6612.91123	7893.265	5631.132	10841.688	6397.15888	7684.364	0.875244472	0.533263804	0.531842715	-0.001421088
4/11/2022	HEK293T	11	PUMA S3	100	H10	Trial2	491.79	0.8	4067.894	7966.347	4733.94592	5665.354	3998.856	7815.595	4641.06216	5553.364	0.859303015	0.537835948	0.53716506	-0.000670888
4/11/2022	HEK293T	11	PUMA S3	100	H10	Trial2	202.8	0.854	4089.792	7615.267	4381.07272	5613.708	4003.058	7527.942	4359.49099	5509.633	0.933513836	0.517193092	0.521311265	0.004118172
4/11/2022	HEK293T	11	PUMA S3	100	H10	Trial2	449.54	0.615	4110.774	8584.767	5229.62029	6191.771	4558.598	9581.128	5847.17672	6936.286	0.786055922	0.559892883	0.56191652	0.002023637
4/11/2022	HEK293T	11	PUMA S3	100	H10	Trial2	414.05	0.552	5922.069	11330.918	6590.20052	8431.689	6034.184	11569.339	6745.19616	8558.028	0.898617422	0.526699054	0.527818726	0.001119672
4/11/2022	HEK293T	11	PUMA S3	100	H10	Trial2	381.94	0.709	4476.234	6614.805	3462.29043	4105.845	4638.354	6780.115	3532.1717	4155.872	1.292853413	0.436137781	0.432306541	-0.003831241
4/11/2022	HEK293T	11	PUMA S3	100	H10	Trial2	478.27	0.683	6478.304	13766.947	8441.56287	9957.279	6554.703	13871.293	8493.74152	10018.731	0.767429456	0.565793445	0.564426543	-0.001366902
4/11/2022	HEK293T	11	PUMA S3	100	H10	Trial2	606.71	0.529	5215.25	9658.429	5738.4055	6083.9	5383.412	10095.234	6022.61248	6417.964	0.908832602	0.523880407	0.528020301	0.004139894
4/11/2022	HEK293T	11	PUMA S3	100	H10	Trial2	204.49	0.635	4331.173	9214.289	5774.13986	6024.355	6442.248	13627.438	8539.26759	8809.363	0.750098388	0.571396447	0.569986897	-0.001409549
4/11/2022	HEK293T	11	PUMA S3	100	H10	Trial2	395.46	0.919	5593.167	12900.675	8169.00085	9301.556	6125.624	14304.705	9174.96284	9911.376	0.684681897	0.59358387	0.599647774	0.006063904
4/11/2022	HEK293T	11	PUMA S3	100	H10	Trial2	206.18	0.777	5688.164	10618.524	6392.31186	6376.238	5046.631	10460.401	6537.25414	6570.697	0.88984457	0.529144045	0.56434038	0.035196335
4/11/2022	HEK293T	11	PUMA S3	100	H10	Trial2	256.88	0.479	5341.296	10912.947	6627.31752	7656.54	5476.921	11191.81	6792.65564	7875.717	0.805951425	0.553724749	0.553617769	-0.000106981
4/11/2022	HEK293T	11	PUMA S3	100	H10	Trial2	625.3	0.824	4606.206	10399.416	6557.92847	7369.465	5050.722	11835.162	7598.03487	8211.813	0.70238735	0.58741038	0.600694198	0.013283819
4/11/2022	HEK293T	11	PUMA S3	100	H10	Trial2	549.25	0.893	3915.806	6961.572	3922.19448	5073.686	4070.449	7451.431	4268.14509	5399.726	0.998371198	0.500407533	0.511854282	0.011446749
4/11/2022	HEK293T	11	PUMA S3	100	H10	Trial2	148.72	0.829	5075.761	9534.5	5517.95021	6981.034	4875.125	9207.296	5340.41621	6752.966	0.919863501	0.520870364	0.522773694	0.00190333
4/11/2022	HEK293T	11	PUMA S3	100	H10	Trial2	163.93	0.547	5305.145	10367.423	6352.11474	6334.639	5107.021	9464.804	5700.206	5567.773	0.835177766	0.54490634	0.527443904	-0.017462436
4/11/2022	HEK293T	11	PUMA S3	100	H10	Trial2	184.21	0.751	3721.165	8467.89	5492.84381	5278.046	4314.422	10225.716	6743.56612	6292.138	0.677456911	0.596140499	0.609836622	0.013696123
4/11/2022	HEK293T	11	PUMA S3	100	H10	Trial2	310.96	0.854	5977.766	13789.315	8772.92038	9727.256	6081.364	13593.685	8532.92027	9671.799	0.681388379	0.594746587	0.583875345	-0.010871242
4/11/2022	HEK293T	11	PUMA S3	100	H10	Trial2	321.1	0.813	3787.99	6288.758	3455.25239	4346.689	3525.879	6078.3	3415.50611	4179.358	1.096299075	0.47703117	0.492049649	0.01501848
4/11/2022	HEK293T	11	PUMA S3	100	H10	Trial2	239.98	0.826	3305.437	6116.747	3561.62158	4227.599	3183.711	5969.93	3501.6417	4110.113	0.928070803	0.518653152	0.523778155	0.005125002
4/11/2022	HEK293T	11	PUMA S3	100	H10	Trial2	211.25	0.945	4124.984	7425.36	4247.16496	5220.808	4151.544	7623.536	4416.00336	5301.128	0.971232349	0.50729687	0.515433785	0.008136915
4/11/2022	HEK293T	11	PUMA WT	750	A2	Trial2	359.97	0.722	4088.427	10274.361	6860.40081	6563.652	4660.038	12514.366	8528.20317	7980.751	0.595945793	0.626587698	0.646652049	0.020064351
4/11/2022	HEK293T	11	PUMA WT	750	A2	Trial2	601.64	0.721	4850.854	12826.416	8686.82452	8255.994	5479.649	14810.186	10091.08405	9552.042	0.558415102	0.64167756	0.648080217	0.006402657
4/11/2022	HEK293T	11	PUMA WT	750	A2	Trial2	402.22	0.582	3123.731	5089.866	2928.69306	2661.029	3039.832	5298.903	3161.97578	2767.454	1.066595555	0.483887618	0.509847434	0.025959816
4/11/2022	HEK293T	11	PUMA WT	750	A2	Trial2	451.23	0.564	6186.91	9492.854	5106.84448	5826.038	5601.641	8938.498	4921.57478	5516.071	1.211493717	0.452183062	0.467687338	0.015504277
4/11/2022	HEK293T	11	PUMA WT	750	A2	Trial2	603.33	0.79	6622.835	13389.684	8340.54421	8100.196	6435.729	13797.109	8812.12922	8284.439	0.794053102	0.557397102	0.577925706	0.020528603
4/11/2022	HEK293T	11	PUMA WT	750	A2	Trial2	449.54	0.479	6233.989	13725.906	8665.23334	9245.571	6074.628	14500.488	9445.04515	9662.579	0.719425404	0.581589639	0.608585314	0.026995675
4/11/2022	HEK293T	11	PUMA WT	750	A2	Trial2	309.27	0.54	7118.421	11906.765	6982.6621	6059.683	6306.656	11675.404	7212.93842	5894.41	1.019442284	0.495186224	0.533517367	0.038331143
4/11/2022	HEK293T	11	PUMA WT	750	A2	Trial2	172.38	0.817	3473.343	8655.706	5547.32369	6671.108	3098.833	8003.48	5190.05764	6163.373	0.626129498	0.614957173	0.626146232	0.011189058
4/11/2022	HEK293T	11	PUMA WT	750	A2	Trial2	251.81	0.76	3826.221	6121.416	3438.67304	3446.557	5376.054	9034.765	5258.29457	4879.799	1.112702765	0.473327349	0.494463251	0.021135902
4/11/2022	HEK293T	11	PUMA WT	750	A2	Trial2	265.33	0.536	3755.369	9602.472	6513.98685	5779.682	3331.866	9279.121	6461.90996	5533.274	0.576508533	0.634313091	0.659797609	0.025484518
4/11/2022	HEK293T	11	PUMA WT	750	A2	Trial2	285.61	0.766	5112.781	11273.853	7214.5788	7102.633	4179.964	9683.858	6306.76654	6114.266	0.708673526	0.585249309	0.601404462	0.016155154
4/11/2022	HEK293T	11	PUMA WT	750	A2	Trial2	290.68	0.42	3118.291	6864.89	4445.81633	4033.576	2842	6929.837	4652.96018	4055.878	0.701398971	0.587751619	0.620811861	0.033060242
4/11/2022	HEK293T	11	PUMA WT	750	A2	Trial2	525.59	0.741	4787.858	10509.453	6723.56071	6570.145	4626.682	11255.171	7488.92057	6916.363	0.71210155	0.584077504	0.618122006	0.034044502
4/11/2022	HEK293T	11	PUMA WT	750	A2	Trial2	461.37	0.815	8206.315	16724.041	10840.23391	8076.106	7402.366	15788.846	10404.06604	7692.242	0.757023794	0.569144256	0.58428696	0.015142704
4/11/2022	HEK293T	11	PUMA WT	750	A2	Trial2	92.95	0.356	7320.927	14139.873	8935.41253	6970.364	1911.382	3520.255	2144.06338	1911.364	0.819316061	0.549657105	0.528687525	-0.020969581
4/11/2022	HEK293T	11	PUMA WT	750	A2	Trial2	542.49	0.915	4350.084	6222.221	3348.77427	2988.959	3673.184	5236.794	2808.90805	2532.097	1.299007831	0.434970245	0.433333564	-0.001636681
4/11/2022	HEK293T	11	PUMA WT	750	A2	Trial2	155.48	0.785	5022.511	7649.63	4472.34279	2712.402	3997.652	5492.391	2989.63727	2021.043	1.123015662	0.471028084	0.427867969	-0.043160115
4/11/2022	HEK293T	11	PUMA WT	750	A2	Trial2	603.33	0.8	5472.062	10833.319	6700.49563	6487.529	5107.19	10930.12	6996.55758	6456.588	0.816665259	0.550459142	0.578048867	0.027589725
4/11/2022	HEK293T	11	PUMA WT	750	A2	Trial2	537.42	0.774	4775.817	11344.418	7352.12834	7690.035	4628.469	11464.56	7542.14462	7733.299	0.649582921	0.606213842	0.619701262	0.01348742
4/11/2022	HEK293T	11	PUMA WT	750	A2	Trial2	648.96	0.518	4673.06	11180.62	7309.5813	7338.51	4314.617	10717.188	7096.96551	7018.292	0.639306112	0.610014196	0.621908969	0.011894773
4/11/2022	HEK293T	11	PUMA WT	750	A2	Trial2	547.56	0.897	7703.222	15196.213	9362.07888	9218.034	7642.333	15829.09	9963.36824	9554.133	0.822811055	0.548603212	0.565917148	0.017313936
4/11/2022	HEK293T	11	PUMA WT	750	A2	Trial2	96.33	0.821	8973.315	16794.631	10471.83075	8247.07	8238.614	17515.824	11534.34851	8500.053	0.856900308	0.538531872	0.583339421	0.044807549
4/11/2022	HEK293T	11	PUMA WT	750	A2	Trial2	535.73	0.405	5022.441	12153.195	8042.28945	7626.378	4595.006	12011.136	8170.20956	7397.754	0.624503884	0.615572551	0.640036944	0.024464393
4/11/2022	HEK293T	11	PUMA WT	750	A2	Trial2	603.33	0.615	6134.563	13659.933	9042.25811	7191.35	5204.882	13343.412	9315.87686	6678.672	0.678432635	0.595793944	0.641555786	0.045761842
4/11/2022	HEK293T	11	PUMA WT	750	A2	Trial2	495.17	0.501	6748.024	12134.642	7280.2337	6726.082	7671.863	15639.027	9899.49029	8807.628	0.926896619	0.518969202	0.56338804	0.044418838
4/11/2022	HEK293T	11	PUMA WT	750	A2	Trial2	503.62	0.538	4507.151	8332.282	4977.52038	5084.061	4372.758	8573.107	5262.40766	5227.04	0.905501265	0.524796293	0.546166807	0.021370514
4/11/2022	HEK293T	11	PUMA WT	750	A2	Trial2	552.63	0.729	4869.786	12994.4	8802.57651	8478.089	4630.275	13080.033	9013.77398	8485.333	0.553222797	0.643822639	0.660637762	0.016815123
4/11/2022	HEK293T	11	PUMA WT	750	A2	Trial2	530.66	0.702	4634.707	12956.309	8914.66088	8343.439	4504.14	13567.688	9527.77025	8698.545	0.519897174	0.657939246	0.679007354	0.021068108
4/11/2022	HEK293T	11	PUMA WT	750	A2	Trial2	179.14	0.436	5084.094	11010.255	7166.73732	6047.094	4186.538	10335.368	7053.44393	5595.047	0.709401471	0.585000081	0.627531608	0.042531526
4/11/2022	HEK293T	11	PUMA WT	750	A2	Trial2	601.64	0.957	5215.346	13047.699	8773.30312	7948.75	4752.71	12923.241	8924.42567	7788.837	0.594456378	0.627173006	0.65250692	0.025333914
4/11/2022	HEK293T	11	PUMA WT	750	A2	Trial2	366.73	0.668	9925.226	16009.152	9328.63824	7474.442	8793.078	15700.724	9726.90252	6913.106	1.063952288	0.484507324	0.525211272	0.040703948
4/11/2022	HEK293T	11	PUMA WT	750	A2	Trial2	417.43	0.598	5368.826	8183.376	4523.68894	4285.312	5118.032	8355.283	4826.68763	4294.939	1.186824751	0.457284014	0.485351806	0.028067792
4/11/2022	HEK293T	11	PUMA WT	750	A2	Trial2	229.84	0.629	4762.978	10680.316	6716.36922	7576.676	4591.294	10806.133	6927.76925	7605.147	0.709159643	0.585082853	0.601417763	0.01633491
4/11/2022	HEK293T	11	PUMA WT	750	A2	Trial2	133.51	0.701	6218.19	8905.569	4767.89409	4431.759	6617.595	9976.684	5537.32942	4905.417	1.304179557	0.433993956	0.455562637	0.021568681
4/11/2022	HEK293T	11	PUMA WT	750	A2	Trial2	201.11	0.623	4601.387	7448.546	4198.06059	4272.37	4791.84	8121.387	4700.09261	4640.101	1.096074461	0.477082288	0.495167086	0.018084798
4/11/2022	HEK293T	11	PUMA WT	750	A2	Trial2	447.85	0.716	4988.898	12229.253	8109.77775	7765.049	4772.404	12855.23	8795.1148	8056.532	0.615170743	0.61912959	0.648247843	0.029118253
4/11/2022	HEK293T	11	PUMA WT	750	A2	Trial2	645.58	0.371	4667.358	6300.607	3253.58967	3017.461	4457.602	6216.573	3296.58793	2933.979	1.4345257	0.410757627	0.42513634	0.014378713
4/11/2022	HEK293T	11	PUMA WT	750	A2	Trial2	141.96	0.628	6672.179	14254.786	9185.02973	8071.06	6495.524	15044.56	10003.32206	8413.738	0.726418879	0.579233703	0.606304345	0.027070643
4/11/2022	HEK293T	11	PUMA WT	750	A2	Trial2	140.27	0.604	3965.06	11102.434	7665.70554	7027.614	3052.145	10157.603	7344.38317	6292.542	0.517246583	0.659088648	0.706426516	0.047337867
4/11/2022	HEK293T	11	PUMA WT	750	A2	Trial2	172.38	0.671	3376.539	7089.382	4382.76271	4826.598	3126.323	6566.657	4058.46287	4480.226	0.770413372	0.564839837	0.564869008	2.92E-05
4/11/2022	HEK293T	11	PUMA WT	750	A2	Trial2	89.57	0.575	3807.774	4587.34	2093.88633	2501.755	4111.019	5027.547	2320.7184	2778.887	1.818519919	0.354796144	0.36082294	0.006026796
4/11/2022	HEK293T	11	PUMA WT	750	A2	Trial2	491.79	0.63	3893.746	10186.24	6825.04462	6829	3296.474	9558.337	6604.66265	6350.227	0.570508505	0.636736444	0.667061054	0.03032461
4/11/2022	HEK293T	11	PUMA WT	750	A2	Trial2	463.06	0.739	6216.025	13426.901	8472.5269	8736.215	5962.23	13714.267	8865.42374	8888.744	0.73366837	0.576811585	0.597897948	0.021086363
4/11/2022	HEK293T	11	PUMA WT	750	A2	Trial2	300.82	0.78	4658.388	10619.651	6910.18149	6529.073	4626.921	11090.5	7341.09541	6827.034	0.674133958	0.597323766	0.613392826	0.016069061
4/11/2022	HEK293T	11	PUMA WT	750	A2	Trial2	338	0.682	5006.715	10646.765	6575.48495	7461.69	4674.385	10610.23	6724.3654	7412.845	0.761421407	0.567723315	0.589921278	0.022197963
4/11/2022	HEK293T	11	PUMA WT	750	A2	Trial2	402.22	0.949	4296.097	7153.786	4114.31277	4013.378	4459.155	7267.122	4136.85803	4036.378	1.044183376	0.489192903	0.481253113	-0.00793979
4/11/2022	HEK293T	11	PUMA WT	750	A2	Trial2	407.29	0.58	5812.025	11985.651	7664.01098	6532.983	4969.593	12115.556	8248.50388	6490.357	0.758352906	0.568714049	0.624031126	0.055317078
4/11/2022	HEK293T	11	PUMA WT	750	A2	Trial2	633.75	0.798	8202.552	16499.969	10352.50324	9474.28	7741.723	16114.726	10289.26186	9065.005	0.79232547	0.55793438	0.570643364	0.012708984
4/11/2022	HEK293T	11	PUMA WT	750	A2	Trial2	513.76	0.75	4339.303	9031.638	5564.51106	6143.665	3828.526	7806.96	4751.51879	5401.697	0.779817481	0.561855365	0.553787178	-0.008068187
4/11/2022	HEK293T	11	PUMA WT	750	A2	Trial2	267.02	0.676	6369.614	13152.595	8366.52927	7421.949	4724.19	10298.563	6669.54558	5922.088	0.761320949	0.567755695	0.585369525	0.017613829
4/11/2022	HEK293T	11	PUMA WT	750	A2	Trial2	361.66	0.603	3597.851	5828.131	3252.54806	3519.589	3283.023	5531.58	3145.89207	3398.346	1.106163824	0.474796874	0.489334831	0.014537957
4/11/2022	HEK293T	11	PUMA WT	750	A2	Trial2	427.57	0.58	6630.704	14051.695	8913.61443	8546.355	6032.589	13829.929	9029.33784	8438.521	0.743884992	0.57343231	0.599480925	0.026048615
4/11/2022	HEK293T	11	PUMA WT	750	A2	Trial2	381.94	0.53	4580.044	9976.102	6333.6454	6394.912	4141.867	9455.39	6115.04522	6027.133	0.723129211	0.580339532	0.596187731	0.015848199
4/11/2022	HEK293T	11	PUMA WT	750	A2	Trial2	229.84	0.632	4298.684	8804.742	5579.47112	4984.044	4048.044	8683.927	5601.77204	4929.956	0.770446501	0.564829267	0.580505578	0.015676311
4/11/2022	HEK293T	11	PUMA WT	750	A2	Trial2	351.52	0.58	4550.774	11385.837	7600.58113	7228.135	4515.433	12714.678	8799.37108	8011.197	0.59874027	0.62549247	0.66087124	0.03537877
4/11/2022	HEK293T	11	PUMA WT	750	A2	Trial2	261.95	0.717	5317.955	11546.349	7454.65273	6700.948	5044.994	11728.077	7773.85818	6738.8	0.713373941	0.583643754	0.60643949	0.022795736
4/11/2022	HEK293T	11	PUMA WT	750	A2	Trial2	324.48	0.634	3268.568	6257.812	3824.77167	3687.891	2999.422	6098.724	3824.36439	3603.505	0.854578595	0.539206051	0.560446088	0.021240038
4/11/2022	HEK293T	11	PUMA WT	750	A2	Trial2	123.37	0.736	4027.452	7606.685	4406.5478	5608.356	3646.11	7617.206	4633.52107	5532.877	0.913969888	0.522474259	0.559628929	0.03715467
4/11/2022	HEK293T	11	PUMA WT	750	A2	Trial2	223.08	0.854	4152.553	10717.113	7223.82804	6802.273	3551.121	9765.478	6706.78436	6192.629	0.574841064	0.634984712	0.653816167	0.018831454
4/11/2022	HEK293T	11	PUMA WT	750	A2	Trial2	449.54	0.642	4237.327	11596.563	7827.22821	8018.692	4051.504	11723.278	8045.96237	8052.729	0.541357283	0.648778846	0.665094833	0.016315986
4/11/2022	HEK293T	11	PUMA WT	750	A2	Trial2	109.85	0.827	4524.154	10308.246	6603.32342	6879.584	3840.6	9157.508	5960.76263	6111.723	0.685132881	0.593425012	0.608156524	0.014731512
4/11/2022	HEK293T	11	PUMA WT	750	A2	Trial2	500.24	0.665	5051.919	9063.014	5216.54511	6152.378	4474.264	8165.233	4723.68136	5632.588	0.968441544	0.508016102	0.513558319	0.005542217
4/11/2022	HEK293T	11	PUMA WT	750	A2	Trial2	400.53	0.628	5814.16	14585.034	9645.19525	9780.705	5594.067	14952.342	10106.01358	9902.489	0.602803764	0.623906696	0.643691829	0.019785133
4/11/2022	HEK293T	11	PUMA WT	750	A2	Trial2	522.21	0.841	7610	16179.434	10258.60883	9934.343	7129.201	15867.356	10279.30959	9524.052	0.741815984	0.574113459	0.590476109	0.016362649
4/11/2022	HEK293T	11	PUMA WT	750	A2	Trial2	199.42	0.619	4776.042	8227.652	4865.97887	4370.373	8302.661	13770.695	8135.05287	6501.22	0.981517209	0.504663798	0.49490172	-0.009762078
4/11/2022	HEK293T	11	PUMA WT	750	A2	Trial2	596.57	0.903	5252.986	12835.374	8393.04951	8727.589	5067.816	13083.55	8724.66835	8804.943	0.625873348	0.615054058	0.632566848	0.01751279
4/11/2022	HEK293T	11	PUMA WT	750	A2	Trial2	542.49	0.572	3487.913	8335.987	5353.97262	5965.371	3460.399	8539.05	5555.91492	6048.019	0.651462614	0.60552385	0.616206908	0.010683058
4/11/2022	HEK293T	11	PUMA WT	750	A2	Trial2	317.72	0.76	8475.17	15494.026	9351.42448	8688.218	8377.313	16432.469	10260.02656	9118.245	0.906297219	0.52457717	0.550509182	0.025932012
4/11/2022	HEK293T	11	PUMA WT	750	A2	Trial2	420.81	0.884	4167.096	10699.458	6722.14741	9309.209	3965.422	10598.221	6738.44846	9253.152	0.619905477	0.61731997	0.62953382	0.012213851
4/11/2022	HEK293T	11	PUMA WT	750	A2	Trial2	261.95	0.797	5676.929	13582.517	9018.19867	8187.084	3776.4	9328.29	6289.24239	5460.819	0.629496999	0.61368631	0.624822753	0.011136443
4/11/2022	HEK293T	11	PUMA WT	750	A2	Trial2	356.59	0.559	5509.919	13083.915	8691.8387	7746.417	5433.938	13733.578	9355.36885	7885.379	0.63391869	0.612025559	0.63257656	0.020551001
4/11/2022	HEK293T	11	PUMA WT	750	A2	Trial2	581.36	0.676	5082.387	12042.271	7846.14992	7907.663	4850.459	11623.916	7601.62802	7639.709	0.64775553	0.606886144	0.610470197	0.003584053
4/11/2022	HEK293T	11	PUMA WT	750	A2	Trial2	537.42	0.815	4393.462	9910.289	6323.52759	6622.245	3757.921	9542.434	6340.31218	6370.651	0.694780237	0.590047003	0.627863515	0.037816512
4/11/2022	HEK293T	11	PUMA WT	750	A2	Trial2	332.93	0.435	4521.457	9484.584	5914.77464	6175.985	3983.229	9098.686	5873.5178	5863.457	0.764434366	0.566753867	0.595888067	0.0291342
4/11/2022	HEK293T	11	PUMA WT	750	A2	Trial2	567.84	0.545	7952.464	12741.051	7177.31405	7099.637	3745.188	9450.045	6363.09536	5800	1.108000005	0.474383301	0.629493172	0.155109872
4/11/2022	HEK293T	11	PUMA WT	750	A2	Trial2	608.4	0.533	4517.906	6744.564	3628.05273	3800.111	4054.742	6129.906	3324.52463	3454.569	1.245270214	0.445380691	0.450522362	0.00514167
4/11/2022	HEK293T	11	PUMA WT	750	A2	Trial2	248.43	0.71	3346.49	5341.796	2762.54851	4240.041	3090.156	4819.218	2452.99869	3833.877	1.211377823	0.45220676	0.442527555	-0.009679205
4/11/2022	HEK293T	11	PUMA WT	750	A2	Trial2	437.71	0.644	5981.49	11528.046	7260.50066	5775.556	4200.541	8646.316	5524.30847	4714.32	0.823839881	0.548293746	0.568061078	0.019767332
4/11/2022	HEK293T	11	PUMA WT	750	A2	Trial2	525.59	0.554	5445.17	10868.498	6797.65919	6236.309	5305.248	11007.888	7012.05468	6231.852	0.80103604	0.555235974	0.569284921	0.014048947
4/11/2022	HEK293T	11	PUMA WT	750	A2	Trial2	539.11	0.701	3583.179	7664	4796.25105	5098.232	3291.182	7500.759	4805.33358	5005.784	0.747079117	0.572383924	0.593506371	0.021122447
4/11/2022	HEK293T	11	PUMA WT	750	A2	Trial2	615.16	0.954	4917.33	12941.871	8684.65982	8689.612	4396.393	12505.591	8609.45393	8242.362	0.566208706	0.638484511	0.661967958	0.023483447
4/11/2022	HEK293T	11	PUMA WT	750	A2	Trial2	234.91	0.785	4942.662	12957.525	8791.11464	8141.05	4509.353	12819.295	8911.1013	7990.719	0.562233824	0.640109044	0.663994012	0.023884968
4/11/2022	HEK293T	11	PUMA WT	750	A2	Trial2	87.88	0.895	4285.615	10916.5	7293.95729	7111.404	4382.461	12715.173	8777.44682	8500.115	0.587556909	0.629898679	0.666983914	0.037085234
4/11/2022	HEK293T	11	PUMA WT	750	A2	Trial2	241.67	0.534	7582.902	12687.896	7510.22109	6098.615	6014.413	10644.329	6475.52479	5164.028	1.009677599	0.497592251	0.518459331	0.02086708
4/11/2022	HEK293T	11	PUMA WT	750	A2	Trial2	251.81	0.639	4237.651	10583.342	7098.75151	6519.134	3981.134	10654.61	7299.22149	6554.671	0.596957225	0.626190849	0.647073711	0.020882862
4/11/2022	HEK293T	11	PUMA WT	750	A2	Trial2	190.97	0.744	3391.876	8252.31	5158.39867	6822.195	3199.487	8045.956	5086.67241	6650.292	0.657544369	0.603302101	0.613875761	0.01057366
4/11/2022	HEK293T	11	PUMA WT	750	A2	Trial2	177.45	0.492	5494.647	14547.904	9863.09714	9329.705	4607.81	13102.305	9063.24116	8404.866	0.557091441	0.642223041	0.662951302	0.020728261
4/11/2022	HEK293T	11	PUMA WT	750	A2	Trial2	380.25	0.714	5002.707	10964.227	6956.39673	7138.924	4932.969	11260.84	7277.67065	7203.662	0.719152054	0.581682113	0.596010599	0.014328486
4/11/2022	HEK293T	11	PUMA WT	750	A2	Trial2	398.84	0.894	4716.809	6362.356	3110.92066	3955.403	1881.657	4260.954	2619.91627	3388.208	1.516209996	0.397423109	0.582000139	0.18457703
4/11/2022	HEK293T	11	PUMA WT	750	A2	Trial2	258.57	0.735	3841.366	7977.249	4929.32289	5326.327	3607	7831.797	4939.86712	5159.052	0.779288776	0.562022317	0.577974017	0.0159517
4/11/2022	HEK293T	11	PUMA WT	750	A2	Trial2	469.82	0.449	5358.745	13490.184	8960.32386	8893.291	4811.644	13024.13	8846.87259	8563.611	0.598052602	0.625761629	0.647718406	0.021956776
4/11/2022	HEK293T	11	PUMA WT	750	A2	Trial2	446.16	0.793	5262.095	13125.686	8737.96023	8414.818	4597.038	13108.144	9114.75962	8194.496	0.602210912	0.624137554	0.664738488	0.040600934
4/11/2022	HEK293T	11	PUMA WT	750	A2	Trial2	104.78	0.737	4967.226	11459.661	7483.45838	7071.436	3947.984	10089.661	6806.06742	6269.274	0.663760757	0.601047955	0.632884032	0.031836077
4/11/2022	HEK293T	11	PUMA WT	750	A2	Trial2	101.4	0.782	6527.467	15791.717	10512.99195	9574.566	6885.883	17445.316	11839.49474	10296.333	0.620895272	0.616943005	0.632270008	0.015327003
4/11/2022	HEK293T	11	PUMA WT	750	A2	Trial2	392.08	0.432	3775.539	10135.845	6650.97887	7809.634	3532.168	9934.789	6624.21557	7571.181	0.567666666	0.637890708	0.652221878	0.01433117
4/11/2022	HEK293T	11	PUMA WT	750	A2	Trial2	187.59	0.614	4615.622	10219.027	6497.28931	6712.937	4727.433	10984.459	7107.78375	7216.504	0.710391947	0.584661312	0.600562195	0.015900883
4/11/2022	HEK293T	11	PUMA WT	750	A2	Trial2	496.86	0.687	4998.69	13823.007	9464.8679	8993.86	4386.616	13614.663	9634.11267	8713.915	0.528130984	0.654394165	0.687133522	0.032739357
4/11/2022	HEK293T	11	PUMA WT	750	A2	Trial2	380.25	0.555	4400.956	8930.516	5452.06517	6031.285	4357.711	9545.88	6027.99026	6359.489	0.807208986	0.553339435	0.580412445	0.02707301
4/11/2022	HEK293T	11	PUMA WT	750	A2	Trial2	275.47	0.791	5150.822	14325.871	9931.1238	8762.166	4502.08	13451.037	9509.22163	8187.963	0.518654495	0.658477622	0.678682244	0.020204622
4/11/2022	HEK293T	11	PUMA WT	750	A2	Trial2	540.8	0.829	11507.653	18211.535	10564.61655	8146.644	11295.237	19212.887	11614.721	8482.581	1.08926367	0.478637529	0.506972601	0.028335072
4/11/2022	HEK293T	11	PUMA WT	750	A2	Trial2	567.84	0.705	5314.238	14659.14	9965.87323	9877.477	4973.581	14893.104	10360.67997	9981.19	0.533243588	0.652212087	0.675655644	0.023443557
4/11/2022	HEK293T	11	PUMA WT	750	A2	Trial2	302.51	0.72	3590.833	9062.017	6098.57367	5580.536	3266.335	8901.09	6137.36947	5434.542	0.588798823	0.629406307	0.652654439	0.023248132
4/11/2022	HEK293T	11	PUMA WT	750	A2	Trial2	138.58	0.94	4901.976	11312.293	7512.01369	6327.537	2938.756	7205.305	4945.44547	3696.415	0.652551526	0.605124853	0.627260159	0.022135306
4/11/2022	HEK293T	11	PUMA WT	750	A2	Trial2	375.18	0.621	5095.928	9731.946	6050.89834	5158.978	4560.203	9787.865	6413.44728	5039.527	0.842177097	0.542835975	0.584440648	0.041604673
4/11/2022	HEK293T	11	PUMA WT	750	A2	Trial2	185.9	0.701	7420.464	13943.572	8682.55692	6990.364	5651.636	12108.1	7971.16808	6008.236	0.854640409	0.539188079	0.585134164	0.045946085
4/11/2022	HEK293T	11	PUMA WT	750	A2	Trial2	640.51	0.527	4750.562	12640.388	8567.23551	8186.077	4409.517	12489.95	8624.52604	8044.105	0.554503491	0.643292219	0.661692309	0.018400091
4/11/2022	HEK293T	11	PUMA WT	750	A2	Trial2	361.66	0.569	3875.561	9184.649	5790.82028	7051.481	3512.201	9246.327	6049.96037	7025.79	0.669259416	0.59906806	0.632698	0.03362994
4/11/2022	HEK293T	11	PUMA WT	750	A2	Trial2	304.2	0.831	5470.567	12210.256	7927.1879	7282.461	4959.633	11361.605	7515.88915	6405.844	0.690101846	0.59168032	0.602450868	0.010770549
4/11/2022	HEK293T	11	PUMA WT	750	A2	Trial2	393.77	0.903	3375.742	8569.224	5459.66472	6949.558	3261.682	8504.146	5458.11348	6933.374	0.618305734	0.617930209	0.625945126	0.008014917
4/11/2022	HEK293T	11	PUMA WT	750	A2	Trial2	89.57	0.666	5091	13111.019	8745.43507	8775.547	4948.321	13209.755	8827.23567	9262.68	0.582132273	0.632058404	0.640789761	0.008731357
4/11/2022	HEK293T	11	PUMA WT	750	A2	Trial2	474.89	0.484	3647.036	8557.128	5613.20018	5321.046	3410.185	8333.185	5540.82296	5184.021	0.649724913	0.606161665	0.61901665	0.012854985
4/11/2022	HEK293T	11	PUMA WT	750	A2	Trial2	338	0.814	4906.06	13656.99	9245.05315	9535.395	4226.99	12097.465	8191.95945	8764.215	0.530668664	0.653309252	0.659633851	0.006324599
4/11/2022	HEK293T	11	PUMA WT	750	A2	Trial2	170.69	0.646	3812.624	8384.713	5433.47942	4897.594	3623.158	8535.158	5671.72236	4964.01	0.701691072	0.58765073	0.610198533	0.022547803
4/11/2022	HEK293T	11	PUMA WT	750	A2	Trial2	260.26	0.755	4029.63	9307.338	5951.14326	6423.636	4134.708	9932.493	6435.6336	6870.864	0.677118635	0.596260741	0.608838753	0.012578012
4/11/2022	HEK293T	11	PUMA WT	750	A2	Trial2	537.42	0.784	4324.538	11181.884	7447.07073	7593.727	4180.053	11277.569	7618.37214	7598.783	0.580703226	0.632629822	0.645710936	0.013081114
4/11/2022	HEK293T	11	PUMA WT	750	A2	Trial2	647.27	0.803	5424.942	10667.267	6631.73161	6106.927	4984.765	10625.276	6838.71208	6024.413	0.818027978	0.550046541	0.578401094	0.028354554
4/11/2022	HEK293T	11	PUMA WT	750	A2	Trial2	603.33	0.554	4172.543	11671.812	7827.664	8593.159	3695.818	11417.513	7889.12559	8261.073	0.533050857	0.652294081	0.680980924	0.028686843
4/11/2022	HEK293T	11	PUMA WT	750	A2	Trial2	505.31	0.568	5961.04	14876.753	10070.62221	8667.261	5327.732	15746.154	11216.14679	8980.575	0.591923704	0.628170808	0.67796355	0.049792741
4/11/2022	HEK293T	11	PUMA WT	750	A2	Trial2	190.97	0.797	5424.398	11777.778	7662.5776	6527.734	4233.239	11513.478	8024.19283	6556.15	0.707907741	0.585511721	0.654638993	0.069127272
4/11/2022	HEK293T	11	PUMA WT	750	A2	Trial2	189.28	0.703	3845.161	5623.804	3035.26558	2897.911	3111.697	4111.339	2040.20393	2220.714	1.266828519	0.44114497	0.396009931	-0.04513504
4/11/2022	HEK293T	11	PUMA WT	750	A2	Trial2	348.14	0.623	4212.34	11443.165	7843.99527	7192.787	3944.67	11874.956	8369.49948	7446.218	0.537014602	0.650611906	0.679664146	0.02905224
4/11/2022	HEK293T	11	PUMA WT	750	A2	Trial2	434.33	0.602	3429.697	6764.436	4115.28699	4375.84	3255.191	6498.082	3972.77839	4210.802	0.833404088	0.545433495	0.549639626	0.00420613
4/11/2022	HEK293T	11	PUMA WT	750	A2	Trial2	206.18	0.964	4364.394	10513.754	6872.20598	6991.68	4015.115	10038.623	6649.63183	6636.738	0.635079043	0.611591228	0.623515207	0.011923979
4/11/2022	HEK293T	11	PUMA WT	750	A2	Trial2	468.13	0.739	6167.625	15566.696	10437.17449	9793.054	5717.819	15687.397	10793.86442	9805.729	0.590928609	0.628563717	0.653710718	0.025147001
4/11/2022	HEK293T	11	PUMA WT	750	A2	Trial2	408.98	0.541	4607.066	11152.95	7224.58289	7824.327	3512.579	8929.678	5927.6013	6002.157	0.637693009	0.610615051	0.627911874	0.017296823
4/11/2022	HEK293T	11	PUMA WT	750	A2	Trial2	321.1	0.774	4999.853	13945.694	9456.16303	9682.152	4982.347	15513.237	10819.66912	10804.863	0.528740144	0.654133408	0.684701815	0.030568407
4/11/2022	HEK293T	11	PUMA WT	750	A2	Trial2	145.34	0.502	3009.965	5301.349	3138.87119	2985.244	2635.058	5059.744	3111.68161	2902.535	0.95893231	0.510482162	0.541469045	0.030986884
4/11/2022	HEK293T	11	PUMA WT	750	A2	Trial2	292.37	0.781	5928.156	13479.861	8781.62191	8191.139	6342.058	15242.746	10177.1849	8969.844	0.675063907	0.596992148	0.616080589	0.019088441
4/11/2022	HEK293T	11	PUMA WT	750	A2	Trial2	343.07	0.92	4136.113	10085.438	6575.05379	6938.128	3939.049	9765.685	6402.02028	6715.625	0.62906147	0.613850379	0.619086876	0.005236498
4/11/2022	HEK293T	11	PUMA WT	750	A2	Trial2	589.81	0.755	4326.37	11309.384	7663.60524	7120.014	4107.994	11791.607	8201.17735	7437.857	0.564534558	0.639167729	0.666265593	0.027097865
4/11/2022	HEK293T	11	PUMA WT	750	A2	Trial2	321.1	0.804	3880.163	9491.963	6257.18857	6201.516	3523.99	8935.005	5961.70424	5818.874	0.620112844	0.617240956	0.628494245	0.011253289
4/11/2022	HEK293T	11	PUMA WT	750	A2	Trial2	329.55	0.8	4158.974	10524.738	7093.27957	6458.959	3919.8	10673.185	7352.75299	6541.779	0.586325967	0.630387462	0.65227043	0.021882968
4/11/2022	HEK293T	11	PUMA WT	750	A2	Trial2	397.15	0.924	5618.136	13725.983	9048.93245	8944.413	5292.702	13355.515	8900.57893	8683.179	0.620861746	0.616955766	0.62709806	0.010142294
4/11/2022	HEK293T	11	PUMA WT	750	A2	Trial2	594.88	0.717	3655.548	8726.452	5691.33672	5777.236	3479.241	8739.372	5794.76146	5792.699	0.642300426	0.608901991	0.624839327	0.015937336
4/11/2022	HEK293T	11	PUMA WT	750	A2	Trial2	518.83	0.674	4568.036	11125.821	7337.41058	7196.586	4303.332	11121.02	7478.68858	7166.134	0.62256786	0.616307043	0.63475433	0.018447287
4/11/2022	HEK293T	11	PUMA WT	750	A2	Trial2	623.61	0.624	5167.799	14974.098	10442.1731	9436.797	4749.07	15190.008	10880.83787	9432.437	0.494896891	0.668942458	0.696154959	0.027212501
4/11/2022	HEK293T	11	PUMA WT	750	A2	Trial2	295.75	0.479	4018.88	8637.629	5443.16014	5602.434	3850.874	8549.72	5465.02807	5493.309	0.738335801	0.575262846	0.586634341	0.011371495
4/11/2022	HEK293T	11	PUMA WT	750	A2	Trial2	322.79	0.873	4931.429	14293.78	9926.26341	9230.838	4450.796	14325.618	10229.43967	9143.455	0.496806179	0.668089171	0.696817129	0.028727957
4/11/2022	HEK293T	11	PUMA WT	750	A2	Trial2	275.47	0.952	3691.374	8111.509	5140.81404	5338.246	3484.374	7740.374	4925.93334	5093.276	0.718052427	0.582054415	0.585701942	0.003647527
4/11/2022	HEK293T	11	PUMA WT	750	A2	Trial2	564.46	0.48	4294.524	6332.632	3446.81288	3209.06	3606.668	5286.452	2864.09327	2688.551	1.245940569	0.445247757	0.44262076	-0.002626997
4/11/2022	HEK293T	11	PUMA WT	750	A2	Trial2	111.54	0.51	3929.136	13179.818	9535.67662	8219.47	3447.015	12760.742	9431.15148	7908.803	0.412045852	0.7081923	0.732336509	0.024144209
4/11/2022	HEK293T	11	PUMA WT	750	A2	Trial2	206.18	0.491	8373.746	19305.68	13069.46901	9463.819	7749.812	20145.033	14175.43941	9801.017	0.640710498	0.609492047	0.646534863	0.037042816
4/11/2022	HEK293T	11	PUMA WT	750	A2	Trial2	172.38	0.646	5263.843	11085.117	7119.14487	6190.186	5491.676	11931.5	7782.52155	6517.843	0.739392595	0.574913336	0.586289418	0.011376081
4/11/2022	HEK293T	11	PUMA WT	750	A2	Trial2	300.82	0.665	4169.82	10983.641	7443.2488	7002.04	3855.86	10552.949	7225.2206	6758.54	0.56021505	0.640937286	0.652032131	0.011094845
4/11/2022	HEK293T	11	PUMA WT	750	A2	Trial2	288.99	0.842	4315.275	8617.649	5405.25325	4870	3697.181	7731.906	4941.78676	4371.649	0.798348348	0.556065793	0.572034402	0.015968609
4/11/2022	HEK293T	11	PUMA WT	750	A2	Trial2	295.75	0.567	5078.006	6900.651	3574.11825	3343.103	4823.154	7134.937	3925.13169	3439.651	1.420771683	0.413091415	0.448674384	0.035582969
4/11/2022	HEK293T	11	PUMA WT	750	A2	Trial2	162.24	0.692	6585.042	9350.802	4881.05801	5156.167	6290.135	9452.969	5117.72322	5270.917	1.34910136	0.425694701	0.448613852	0.022919152
4/11/2022	HEK293T	11	PUMA WT	750	A2	Trial2	238.29	0.628	10066.659	18006.76	10937.63076	9125.263	9263.241	16635.682	10134.55175	8376.908	0.920369248	0.520733188	0.522459018	0.00172583
4/11/2022	HEK293T	11	PUMA WT	750	A2	Trial2	278.85	0.749	3338.097	8472.31	5672.28556	5425.437	2931.6	8115.036	5585.53312	5135.552	0.58849241	0.629527717	0.655799674	0.026271957
4/11/2022	HEK293T	11	PUMA WT	750	A2	Trial2	574.6	0.63	3651.841	8651.326	5659.49606	5559.759	3289.291	7649.009	4962.23863	4965.506	0.645259041	0.607807023	0.60137197	-0.006435053
4/11/2022	HEK293T	11	PUMA WT	750	A2	Trial2	243.36	0.887	3418.958	7104.882	4406.55285	4664.639	3457.424	7347.083	4596.04445	4834.757	0.775880403	0.563100983	0.570691309	0.007590326
4/11/2022	HEK293T	11	PUMA WT	750	A2	Trial2	270.4	0.74	3503.75	5966.044	3432.87386	3558.856	3674.9	6416.325	3744.50228	3811.188	1.020646299	0.494891165	0.504690558	0.009799394
4/11/2022	HEK293T	11	PUMA WT	750	A2	Trial2	118.3	0.971	5110.571	13967.243	9384.69488	9862.871	4436.543	12870.571	8813.16604	8979.143	0.544564428	0.647431717	0.665159213	0.017727496
4/11/2022	HEK293T	11	PUMA WT	750	A2	Trial2	557.7	0.66	4929.754	12588.285	8614.69681	7162.203	3973.742	12136.315	8742.08703	6779.709	0.572249275	0.636031459	0.687496427	0.051464968
4/11/2022	HEK293T	11	PUMA WT	750	A2	Trial2	131.82	0.86	3591.449	8839.667	5811.62076	5918.833	2845.397	8481.73	5924.69422	5520.923	0.617977179	0.618055689	0.675556738	0.057501049
4/11/2022	HEK293T	11	PUMA WT	750	A2	Trial2	316.03	0.682	4648.962	11468.005	7558.10232	7610.278	4199.668	10863.893	7266.99438	7216.182	0.615096462	0.619158065	0.633749747	0.014591682
4/11/2022	HEK293T	11	PUMA WT	750	A2	Trial2	442.78	0.501	3317.031	8328.412	5545.62855	5393.458	3146.947	8206.32	5534.43743	5284.214	0.598134363	0.625729615	0.637506319	0.011776704
4/11/2022	HEK293T	11	PUMA WT	750	A2	Trial2	633.75	0.811	5670.501	13156.934	8603.68977	8146.73	5470.008	12823.507	8408.81076	7976.8	0.659077809	0.602744485	0.605873663	0.003129178
4/11/2022	HEK293T	11	PUMA WT	750	A2	Trial2	397.15	0.904	5457.425	14641.447	9898.5799	9739.115	5356.485	14501.574	9833.03803	9629.468	0.551334136	0.644606456	0.647356603	0.002750147
4/11/2022	HEK293T	11	PUMA WT	750	A2	Trial2	179.14	0.772	4647.812	12530.208	8502.81804	8231.84	4568.651	12488.123	8506.76273	8210.396	0.546620189	0.646571154	0.650592242	0.004021088
4/11/2022	HEK293T	11	PUMA WT	750	A2	Trial2	285.61	0.618	4543.426	12336.562	8408.31233	8001.231	4322.13	11970.029	8194.74688	7813.438	0.540349338	0.649203382	0.654695813	0.00549243
4/11/2022	HEK293T	11	PUMA WT	750	A2	Trial2	288.99	0.905	4118.433	11488.339	7806.93501	7887.55	3817.918	11583.673	8045.65758	7971.152	0.527535197	0.6546494	0.678181508	0.023532108
4/11/2022	HEK293T	11	PUMA WT	750	A2	Trial2	488.41	0.602	3839.855	7985.305	4951.02448	5258.723	3654.519	7546.488	4655.87045	5019.592	0.775567767	0.563200132	0.560246963	-0.002953169
4/11/2022	HEK293T	11	PUMA WT	750	A2	Trial2	408.98	0.553	3443.727	8153.517	5423.71635	4761.186	3110.727	7643.896	5143.30332	4483.723	0.634938625	0.611643755	0.623126294	0.011482538
4/11/2022	HEK293T	11	PUMA WT	750	A2	Trial2	158.86	0.656	6285.627	17298.201	12078.14801	9940.372	4277.819	14582.532	10731.11847	8337.734	0.520413146	0.657715965	0.714981889	0.057265924
4/11/2022	HEK293T	11	PUMA WT	750	A2	Trial2	375.18	0.909	4793.212	12519.243	8443.6775	8079.806	3985.68	11467.284	7930.99213	7494.113	0.567668768	0.637889853	0.665537496	0.027647643
4/11/2022	HEK293T	11	PUMA WT	750	A2	Trial2	224.77	0.743	3599.534	8983.022	5955.249	5894.842	3058.128	7732.301	5153.41455	5042.519	0.604430478	0.623274124	0.627581787	0.004307664
4/11/2022	HEK293T	11	PUMA WT	750	A2	Trial2	267.02	0.602	4877.184	12264.031	8245.69375	7544.367	3057.62	7925.728	5394.68546	4792.126	0.591482554	0.628344934	0.638250177	0.009905244
4/11/2022	HEK293T	11	PUMA WT	750	A2	Trial2	371.8	0.965	4375.927	12639.346	8634.08022	8873.813	3276.859	9985.437	6948.59652	6842.659	0.506820285	0.663649149	0.679539069	0.01588992
4/11/2022	HEK293T	11	PUMA WT	750	A2	Trial2	474.89	0.89	3371.534	6608.473	4007.77991	4283.053	3168.281	6274.071	3818.66785	4085.338	0.841247293	0.543110099	0.546542981	0.003432881
4/11/2022	HEK293T	11	PUMA WT	750	A2	Trial2	557.7	0.773	3059.715	6995.07	4538.73547	4393.082	2966.039	6972.427	4562.79936	4408.563	0.674133802	0.597323821	0.606042943	0.008719122
4/11/2022	HEK293T	11	PUMA WT	750	A2	Trial2	187.59	0.631	3364.586	7850.009	5069.08329	5251.027	3127.513	7380.387	4759.61816	5069.405	0.663746442	0.601053126	0.603466338	0.002413212
4/11/2022	HEK293T	11	PUMA WT	750	A2	Trial2	647.27	0.535	3454.979	7840.81	4982.82487	5404.454	3194.697	7474.504	4795.44221	5188.802	0.69337757	0.590535754	0.600170045	0.009634291
4/11/2022	HEK293T	11	PUMA WT	750	A2	Trial2	206.18	0.609	3505.623	9848.631	6766.39816	6443.435	3383.369	10173.976	7125.25333	6608.09	0.518092923	0.658721205	0.678038767	0.019317562
4/11/2022	HEK293T	11	PUMA WT	750	A2	Trial2	275.47	0.69	3586.614	7615.11	4820.69747	4702.669	3173.294	7082.393	4570.26238	4369.92	0.744003129	0.573393467	0.590201989	0.016808523
4/11/2022	HEK293T	11	PUMA WT	750	A2	Trial2	221.39	0.83	5081.656	14596.374	10086.83274	9559.282	4605.405	14053.176	9872.08843	9159.068	0.503791044	0.664986006	0.681892102	0.016906097
4/11/2022	HEK293T	11	PUMA WT	750	A2	Trial2	378.56	0.595	5223.004	11430.692	7263.3433	7363.982	5155.576	11304.139	7184.11372	7303	0.71909089	0.581702809	0.582195653	0.000492844
4/11/2022	HEK293T	11	PUMA WT	750	A2	Trial2	133.51	0.838	4933.063	14611.013	10314.97023	8850.102	4408.354	15797.937	11708.60073	9225.835	0.478243067	0.676478735	0.726477236	0.049998501
4/11/2022	HEK293T	11	PUMA WT	750	A2	Trial2	253.5	0.501	5707.427	14586.894	9916.00289	8662.92	4790.227	13366.233	9325.24362	7906.153	0.575577384	0.634687963	0.660639937	0.025951974
4/11/2022	HEK293T	11	PUMA WT	750	A2	Trial2	545.87	0.541	3540.712	8088.065	5213.24341	5253.917	3261.421	7740.892	5054.61347	5040.66	0.679176421	0.595530039	0.607815358	0.012285319
4/11/2022	HEK293T	11	PUMA WT	750	A2	Trial2	317.72	0.543	3351.963	7866.979	5223.13706	4564.745	2914.59	7121.915	4791.30791	4136.181	0.641752832	0.609105086	0.621771527	0.012666441
4/11/2022	HEK293T	11	PUMA WT	750	A2	Trial2	292.37	0.495	3741.613	8998.659	6029.38878	5190.607	3434.769	8834.838	6054.92354	5049.931	0.620562571	0.617069663	0.638052657	0.020982994
4/11/2022	HEK293T	11	PUMA WT	750	A2	Trial2	368.42	0.657	3594.927	9964.362	6822.69979	6507.11	3374.633	9583.973	6602.87111	6276.56	0.526906813	0.654918815	0.661775835	0.00685702
4/11/2022	HEK293T	11	PUMA WT	750	A2	Trial2	371.8	0.57	3399.118	8351.137	5587.94017	5061.391	2880.477	7247.396	4877.12761	4440.082	0.608295346	0.621776344	0.628689893	0.006913549
4/11/2022	HEK293T	11	PUMA WT	750	A2	Trial2	569.53	0.535	3570.81	9356.48	5993.58744	7738.754	3350.709	8716.46	5549.77587	7320.044	0.595771737	0.626656042	0.623536352	-0.003119689
4/11/2022	HEK293T	11	PUMA WT	750	A2	Trial2	135.2	0.597	6637.487	14451.338	9557.94589	7239.6	6647.425	16719.301	11664.48322	8061.487	0.694447016	0.590163039	0.636988952	0.046825913
4/11/2022	HEK293T	11	PUMA WT	750	A2	Trial2	153.79	0.446	7341.088	15132.33	9822.69188	7467.692	3813.583	8434.209	5603.35522	4261.341	0.747360101	0.572291881	0.595029413	0.022737531
4/11/2022	HEK293T	11	PUMA WT	750	A2	Trial2	474.89	0.777	4092.694	10042.879	6532.31945	7060.167	4201.367	10897.665	7223.16082	7619.893	0.626529984	0.614805758	0.632250272	0.017444514
4/11/2022	HEK293T	11	PUMA WT	750	A2	Trial2	334.62	0.694	4602.813	12598.283	8592.03387	8246.096	4305.985	13233.253	9316.49556	8603.081	0.535707036	0.651165865	0.683905954	0.032740089
4/11/2022	HEK293T	11	PUMA WT	750	A2	Trial2	373.49	0.774	7051.417	10273.33	5675.4719	4529.511	6799.412	10729.29	6245.88112	4630.108	1.242437127	0.445943384	0.478784268	0.032840885
4/11/2022	HEK293T	11	PUMA WT	750	A2	Trial2	209.56	0.892	3286.936	7242.459	4625.78233	4603.161	3343.073	7580.137	4886.57537	4851.226	0.71056867	0.584600909	0.593776933	0.009176024
4/11/2022	HEK293T	11	PUMA WT	750	A2	Trial2	388.7	0.816	3477.904	9619	6588.30246	6249.518	3179.683	9305.826	6474.60825	6031.504	0.527890761	0.654497053	0.670645631	0.016148579
4/11/2022	HEK293T	11	PUMA WT	750	A2	Trial2	267.02	0.781	5802.412	15715.873	10833.7524	9509.696	5205.766	15283.278	10757.75231	9297.209	0.535586543	0.65121696	0.673896074	0.022679114
4/11/2022	HEK293T	11	PUMA WT	750	A2	Trial2	280.54	0.611	3131.855	7796.392	5237.94736	4729.271	2358.837	5961.717	3993.99155	3776.536	0.597916471	0.62581494	0.628695001	0.002880061
4/11/2022	HEK293T	11	PUMA WT	750	A2	Trial2	218.01	0.919	3389.558	9147.86	6213.10578	5990.992	3037.86	8212.923	5567.64144	5448.504	0.545549701	0.647018986	0.646986289	-3.27E-05
4/11/2022	HEK293T	11	PUMA WT	750	A2	Trial2	503.62	0.768	5807.983	15023.245	10087.87687	9774.406	5804.349	14150.926	9415.32101	8733.158	0.575738887	0.634622911	0.618628459	-0.015994452
4/11/2022	HEK293T	11	PUMA WT	750	A2	Trial2	334.62	0.651	6247.167	12762.349	8140.72859	6898.01	6334.707	13988.803	9145.73027	7819.358	0.767396546	0.56580398	0.590792761	0.024988781
4/11/2022	HEK293T	11	PUMA WT	750	A2	Trial2	175.76	0.689	4014.558	9085.673	6012.00217	4978.711	2195.856	4671.798	2957.48034	2897.442	0.667757244	0.599607649	0.573896238	-0.025711411
4/11/2022	HEK293T	11	PUMA WT	750	A2	Trial2	304.2	0.643	4634.833	11322.395	7539.41374	6981.683	4459.767	11480	7766.49072	7104.383	0.614747135	0.619292011	0.635230411	0.015938401
4/11/2022	HEK293T	11	PUMA WT	750	A2	Trial2	231.53	0.643	3048.197	6916.015	4464.67997	4398.898	2816.46	6389.956	4116.68997	4108.117	0.682735833	0.594270342	0.593769064	-0.000501278
4/11/2022	HEK293T	11	PUMA WT	750	A2	Trial2	611.78	0.665	4770.378	13055.633	9012.84057	7971.011	4318.945	12662.508	8914.69446	7677.751	0.529286851	0.653899561	0.67363891	0.019739349
4/11/2022	HEK293T	11	PUMA WT	750	A2	Trial2	479.96	0.859	4491.032	13551.989	9503.13658	8782.134	4041.007	13169	9406.04645	8532.736	0.472584179	0.679078326	0.699487548	0.020409222
4/11/2022	HEK293T	11	PUMA WT	750	A2	Trial2	87.88	0.867	7239.846	11898.712	6826.18075	6502.173	4611.596	8317.346	4967.24725	4768.173	1.060599809	0.48529559	0.518564415	0.033268825
4/11/2022	HEK293T	11	PUMA WT	750	A2	Trial2	354.9	0.653	6707.795	14455.924	9371.09904	8051.019	6419.767	14316.248	9398.46544	7975.295	0.715795978	0.582819877	0.59415396	0.011334083
4/11/2022	HEK293T	11	PUMA WT	750	A2	Trial2	278.85	0.583	4050.933	11166.479	7571.33567	7621.836	3596.43	10445.909	7191.47123	7096.473	0.535035452	0.651450752	0.666623755	0.015173003
4/11/2022	HEK293T	11	PUMA WT	750	A2	Trial2	525.59	0.557	5496.106	14040.82	9465.59396	8748.894	5199.222	13816.035	9424.95242	8607.868	0.580640372	0.632654978	0.644477572	0.011822594
4/11/2022	HEK293T	11	PUMA WT	750	A2	Trial2	253.5	0.677	5043.34	12565.22	8397.9682	7864.64	4553.82	12017.9	8173.58933	7530.453	0.600542879	0.62478801	0.642203697	0.017415688
4/11/2022	HEK293T	11	PUMA WT	750	A2	Trial2	468.13	0.76	5230.837	14216.351	9745.59188	8939.029	5124.199	14804.542	10324.90739	9283.206	0.53673877	0.650728686	0.66831745	0.017588765
4/11/2022	HEK293T	11	PUMA WT	750	A2	Trial2	299.13	0.651	3896.373	9364.769	6188.64009	5847.638	3677.299	8964.797	5946.8777	5626.057	0.62960084	0.613647204	0.617910278	0.004263073
4/11/2022	HEK293T	11	PUMA WT	750	A2	Trial2	425.88	0.607	5989.762	13380.944	8673.66655	8066.861	5966.464	14165.115	9356.35345	8665.977	0.690568627	0.591516951	0.610615736	0.019098784
4/11/2022	HEK293T	11	PUMA WT	750	A2	Trial2	351.52	0.666	5250.279	13096.395	8809.34537	7917.904	4799.644	12555.188	8578.03492	7543.904	0.595989688	0.626570464	0.641219973	0.014649509
4/11/2022	HEK293T	11	PUMA WT	750	A2	Trial2	446.16	0.819	4740.273	12815.867	8793.31529	7948.458	4043.428	11651.109	8134.14022	7231.326	0.539076883	0.649740121	0.667960965	0.018220844
4/11/2022	HEK293T	11	PUMA WT	750	A2	Trial2	253.5	0.882	3710.687	8239.26	5337.98076	4919.027	3428.86	8030.653	5310.481	4751.98	0.695148066	0.589918969	0.607652339	0.01773337
4/11/2022	HEK293T	11	PUMA WT	750	A2	Trial2	432.64	0.637	5083.832	11052.898	7075.94177	6750.133	4682.086	10544.844	6834.53128	6467.406	0.71846719	0.581913932	0.593449545	0.011535612
4/11/2022	HEK293T	11	PUMA WT	750	A2	Trial2	219.7	0.568	5140.292	13811.323	9272.87598	9547.854	2587.623	8370.139	6074.96707	4861.746	0.554336326	0.643361403	0.701287608	0.057926205
4/11/2022	HEK293T	11	PUMA WT	750	A2	Trial2	138.58	0.776	3856.963	8939.098	5902.3592	5223.939	3512.342	8680.72	5853.19556	5084.122	0.653461246	0.604791919	0.62497166	0.020179742
4/11/2022	HEK293T	11	PUMA WT	750	A2	Trial2	576.29	0.639	8508.413	19375.164	12974.9811	9951.179	7911.915	19077.17	13028.36122	9765.757	0.655755329	0.603953967	0.622167591	0.018213624
4/11/2022	HEK293T	11	PUMA WT	750	A2	Trial2	101.4	0.656	4049.95	12450.483	8843.2895	7688	3301.517	12998.217	9764.14249	7811.95	0.457968723	0.68588577	0.747313406	0.061427636
4/11/2022	HEK293T	11	PUMA WT	750	A2	Trial2	307.58	0.589	4990.011	9296.945	5753.12269	4732.192	4477.648	8749.868	5527.21715	4471.039	0.867356959	0.535516252	0.552452938	0.016936686
4/11/2022	HEK293T	11	PUMA WT	750	A2	Trial2	630.37	0.744	3352.287	6855.587	4373.9937	3709.901	3041.582	6526.536	4242.48692	3536.898	0.766413312	0.566118922	0.58243366	0.016314738
4/11/2022	HEK293T	11	PUMA WT	750	A2	Trial2	246.74	0.977	4638.13	11758.918	7888.86071	7430.781	4233.027	11073.096	7487.5892	7063.171	0.587934072	0.629749067	0.638839211	0.009090144
4/11/2022	HEK293T	11	PUMA WT	750	A2	Trial2	637.13	0.848	5995.029	15996.456	10974.17296	9710.093	5560.451	15368.422	10641.96685	9365.348	0.546285266	0.6467112	0.656813505	0.010102305
4/11/2022	HEK293T	11	PUMA WT	750	A2	Trial2	583.05	0.833	4786.826	12605.673	8665.32301	7385.959	4288.638	12107.841	8495.60568	7048.722	0.552411721	0.644159012	0.664537214	0.020378203
4/11/2022	HEK293T	11	PUMA WT	750	A2	Trial2	605.02	0.828	6068.855	15733.522	10760.91395	9242.71	5708.176	15283.293	10549.60493	8991.341	0.563972078	0.639397604	0.648895749	0.009498144
4/11/2022	HEK293T	11	PUMA WT	750	A2	Trial2	326.17	0.92	6076.129	16303.813	11314.19052	9311.969	5610.067	16242.933	11524.51342	9184.653	0.537036122	0.650602797	0.672588014	0.021985217
4/11/2022	HEK293T	11	PUMA WT	750	A2	Trial2	344.76	0.638	3291.323	8842.735	5949.40932	6046.971	2939.142	8134.221	5513.44436	5594.902	0.55321845	0.643824441	0.652278974	0.008454533
4/11/2022	HEK293T	11	PUMA WT	750	A2	Trial2	322.79	0.691	3946.775	9278.157	6140.94255	5502.23	3745.524	9679.104	6594.0773	5788.942	0.642698571	0.60875441	0.637749668	0.028995258
4/11/2022	HEK293T	11	PUMA WT	750	A2	Trial2	113.23	0.635	4445.746	12026.597	8313.19302	7142.94	3169.896	9352.209	6638.1275	5442.298	0.534782001	0.651558332	0.676805831	0.0252475
4/11/2022	HEK293T	11	PUMA WT	750	A2	Trial2	177.45	0.662	6379.781	16512.961	11531.77029	8420.562	5311.676	16496.391	12112.96818	8253.866	0.553235179	0.643817507	0.695163015	0.051345508
4/11/2022	HEK293T	11	PUMA WT	750	A2	Trial2	457.99	0.473	4967.347	11551.077	7691.33934	6458.125	3315.919	7299.037	4773.14607	4044.494	0.645836412	0.6075938	0.590073887	-0.017519913
4/11/2022	HEK293T	11	PUMA WT	750	A2	Trial2	343.07	0.825	3581.542	9940.482	6516.94759	8027.985	3732.946	10748.202	7101.579	8779.798	0.549573547	0.645338843	0.655458269	0.010119426
4/11/2022	HEK293T	11	PUMA WT	750	A2	Trial2	479.96	0.708	3592.947	9807.835	6746.23958	6091.229	3369.356	9642.56	6722.85928	5968.116	0.532585147	0.652492295	0.666143071	0.013650776
4/11/2022	HEK293T	11	PUMA WT	750	A2	Trial2	425.88	0.758	4111.738	8103.17	5184.73353	3890.607	3285.369	7027.567	4634.14947	3432.484	0.793047121	0.557709827	0.58515546	0.027445632
4/11/2022	HEK293T	11	PUMA WT	750	A2	Trial2	596.57	0.577	5515.258	11796.145	7590.31012	6751.306	5425.272	12321.963	8114.96961	7008.417	0.726618269	0.579166813	0.599322364	0.020155551
4/11/2022	HEK293T	11	PUMA WT	750	A2	Trial2	415.74	0.813	4153.362	9897.085	6514.15609	6219.195	3830.463	10059.415	6839.43166	6262.305	0.637590187	0.610653391	0.641002735	0.030349345
4/11/2022	HEK293T	11	PUMA WT	750	A2	Trial2	392.08	0.811	5244.664	12762.53	8748.78034	6495.146	4214.535	11652.638	8300.25625	5887.78	0.599473732	0.625205641	0.663235693	0.038030052
4/11/2022	HEK293T	11	PUMA WT	750	A2	Trial2	346.45	0.876	4025.737	9716.054	6436.48159	6031.22	3806.166	9307.22	6185.21887	5814.385	0.625456151	0.61521192	0.619055211	0.003843291
4/11/2022	HEK293T	11	PUMA WT	750	A2	Trial2	339.69	0.713	4760.219	13235.756	9142.97956	8262.423	4685.677	13773.831	9649.00003	8639.064	0.520641982	0.657616988	0.673122946	0.015505958
4/11/2022	HEK293T	11	PUMA WT	750	A2	Trial2	255.19	0.854	4117.258	11315.98	7789.79587	7073.881	3886.649	10744.722	7399.46323	6764.92	0.528545044	0.6542169	0.655625523	0.001408623
4/11/2022	HEK293T	11	PUMA WT	750	A2	Trial2	326.17	0.634	4187.466	11002.316	7370.97554	7431.492	4190.502	11450.948	7762.39534	7724.14	0.568102007	0.637713615	0.649415378	0.011701762
4/11/2022	HEK293T	11	PUMA WT	750	A2	Trial2	280.54	0.968	3868.102	9259.981	6217.87984	5221.09	3654.59	9134.892	6215.88122	5168.832	0.622093398	0.616487313	0.629745134	0.013257821
4/11/2022	HEK293T	11	PUMA WT	750	A2	Trial2	238.29	0.567	3518.184	7183.801	4532.68736	4139.348	3147.617	6833.525	4422.73037	3908.198	0.776180601	0.563005811	0.584217626	0.021211815
4/11/2022	HEK293T	11	PUMA WT	750	A2	Trial2	199.42	0.755	4741.652	9689.076	6095.98097	5684.313	4429.907	9190.39	5817.60367	5394.398	0.777832481	0.562482692	0.567708964	0.005226272
4/11/2022	HEK293T	11	PUMA WT	750	A2	Trial2	449.54	0.587	3877.996	11379.654	7822.03476	7906.744	3819.85	12089.884	8477.54053	8356.963	0.495778416	0.668548222	0.68937719	0.020828968
4/11/2022	HEK293T	11	PUMA WT	750	A2	Trial2	464.75	0.685	5225.483	12864.149	8568.06825	8034.604	5878.905	15394.095	10435.75073	9697.498	0.609878779	0.621164782	0.639654977	0.018490195
4/11/2022	HEK293T	11	PUMA WT	750	A2	Trial2	326.17	0.59	6378.632	17631.85	12358.17559	9963.155	5468.637	16943.26	12278.65512	9295.933	0.516146737	0.659566766	0.691860766	0.032294
4/11/2022	HEK293T	11	PUMA WT	750	A2	Trial2	556.01	0.92	5881.921	16408.449	11530.15191	9267.784	5126.675	14872.149	10561.1516	8388.735	0.510133869	0.662192949	0.673206804	0.011013854
4/11/2022	HEK293T	11	PUMA WT	750	A2	Trial2	539.11	0.658	4164.079	10049.85	6638.78137	6337.404	4039.229	9655.373	6336.41367	6200.884	0.627235447	0.614539219	0.610700838	-0.003838381
4/11/2022	HEK293T	11	PUMA WT	750	A2	Trial2	522.21	0.754	3959.074	10240.182	6956.68907	6237.809	3761.074	10188.576	7026.96499	6148.641	0.569103198	0.637306712	0.651366295	0.014059583
4/11/2022	HEK293T	11	PUMA WT	750	A2	Trial2	434.33	0.43	5764.755	14992.945	10237.75413	8946.688	4776.992	13018.6	9056.07429	7530.105	0.563087854	0.639759306	0.654668611	0.014909305
4/11/2022	HEK293T	11	PUMA WT	750	A2	Trial2	121.68	0.566	4565.347	12150.986	8434.83959	6823.75	4245.292	12281.264	8724.28363	6878.819	0.541248823	0.648824502	0.672673022	0.02384852
4/11/2022	HEK293T	11	PUMA WT	750	A2	Trial2	96.33	0.57	3310.649	9369.315	6618.59774	5242.491	2372.684	6570.597	4605.16792	3725.824	0.50020399	0.666576017	0.659969282	-0.006606735
4/11/2022	HEK293T	11	PUMA WT	750	A2	Trial2	204.49	0.946	5899.537	17627.512	12600.79197	9999.818	5864.074	18685.471	13450.62195	11194.157	0.468187794	0.681111779	0.69639315	0.015281371
4/11/2022	HEK293T	11	PUMA WT	750	A2	Trial2	346.45	0.702	5079.551	12577.863	8511.97969	7230.112	4590.473	11506.795	7811.31559	6644.888	0.596753186	0.626270866	0.629853955	0.003583089
4/11/2022	HEK293T	11	PUMA WT	750	A2	Trial2	126.75	0.819	3182.013	8266.8	5636.19537	4969.146	3107.493	8254.547	5669.46211	4937.44	0.564567548	0.639154251	0.645948628	0.006794376
4/11/2022	HEK293T	11	PUMA WT	750	A2	Trial2	113.23	0.794	3110.388	7548.239	5008.84312	4688.896	3048.045	7451.478	4954.60985	4638.97	0.620979321	0.616911016	0.619120772	0.002209756
4/11/2022	HEK293T	11	PUMA WT	750	A2	Trial2	305.89	0.491	3675.293	8709.47	5725.50421	5452.95	3557.326	8415.094	5527.76142	5273.42	0.641916042	0.60904454	0.608443393	-0.000601146
4/11/2022	HEK293T	11	PUMA WT	750	A2	Trial2	172.38	0.812	4783.196	14434.313	10246.46118	8698.726	4067.559	12715.883	9115.5738	7602.647	0.466814436	0.681749494	0.691457329	0.009707835
4/11/2022	HEK293T	11	PUMA WT	750	A2	Trial2	290.68	0.659	3440.721	8441.163	5619.44019	5253.372	3226.395	8041.424	5380.94084	5002.599	0.612288926	0.620236227	0.625157533	0.004921306
4/11/2022	HEK293T	11	PUMA WT	750	A2	Trial2	250.12	0.796	4240.392	12690.655	8647.50974	9451.25	4421.885	14356.723	10026.09236	10458.061	0.490359899	0.67097887	0.693944357	0.022965488
4/11/2022	HEK293T	11	PUMA WT	750	A2	Trial2	179.14	0.692	3586.585	10641.557	7521.36703	6417.368	3238.726	9999.075	7129.3703	6069.368	0.47685281	0.677115548	0.687625779	0.010510231
4/11/2022	HEK293T	11	PUMA WT	750	A2	Trial2	314.34	0.531	3159.194	8350.764	5694.97278	5165.36	3017.306	8221.29	5652.04831	5105.629	0.554733819	0.643196918	0.65195724	0.008760323
4/11/2022	HEK293T	11	PUMA WT	750	A2	Trial2	549.25	0.613	4881.551	13593.166	9462.14495	8125.258	4477.831	13122.219	9260.81675	7832.378	0.515903215	0.659672722	0.67407047	0.014397748
4/11/2022	HEK293T	11	PUMA WT	750	A2	Trial2	485.03	0.846	3533.526	8599.909	5731.76727	5238.805	3414.317	8541.373	5743.74129	5200.23	0.616481067	0.618627722	0.62717894	0.008551218
4/11/2022	HEK293T	11	PUMA WT	750	A2	Trial2	243.36	0.678	4407.632	12460.556	8459.47112	8763.368	4037.486	12942.819	9110.029	8910.118	0.521029263	0.657449547	0.692908812	0.035459265
4/11/2022	HEK293T	11	PUMA WT	750	A2	Trial2	436.02	0.569	7149.492	15802.911	10714.06466	6840.082	6432.74	16678.799	11832.96662	7560.422	0.667299688	0.599772199	0.647824191	0.048051992
4/11/2022	HEK293T	11	PUMA WT	750	A2	Trial2	136.89	0.621	3024.84	7510.247	5046.53893	4529.173	2794.358	7364.741	5048.90641	4393.815	0.599389015	0.625238757	0.643725131	0.018486374
4/11/2022	HEK293T	11	PUMA WT	750	A2	Trial2	157.17	0.611	5516.914	8388.215	4874.11267	3105.989	4731.291	8143.462	5070.20483	2977.226	1.131880688	0.469069402	0.517288883	0.048219481
4/11/2022	HEK293T	11	PUMA WT	750	A2	Trial2	599.95	0.768	3469.89	7875.411	5156.43218	4631.248	3401.628	7853.693	5164.86662	4662.966	0.672924588	0.597755576	0.602914827	0.005159251
4/11/2022	HEK293T	11	PUMA WT	750	A2	Trial2	263.64	0.651	4308.167	13225.622	9190.14522	9221.833	3705.789	13050.25	9380.16081	8979.058	0.468781167	0.680836616	0.716811614	0.035974998
4/11/2022	HEK293T	11	PUMA WT	750	A2	Trial2	260.26	0.773	4147.76	12156.436	8541.56338	7455.578	3782.253	11566.896	8216.77739	7081.708	0.485597287	0.673129932	0.684786781	0.011656849
4/11/2022	HEK293T	11	PUMA WT	750	A2	Trial2	199.42	0.787	4296.966	12059.313	8388.63658	7333.076	3894.102	11558.5	8159.15774	7028.78	0.512236519	0.66127222	0.676925406	0.015653186
4/11/2022	HEK293T	11	PUMA WT	750	A2	Trial2	282.23	0.622	5882.515	12391.856	7765.64028	7939.383	5149.82	11509.599	7443.5159	7035.15	0.757505471	0.568988271	0.591067844	0.022079573
4/11/2022	HEK293T	11	PUMA WT	750	A2	Trial2	234.91	0.751	4876.626	12760.396	8889.34894	6770.712	5105.482	13507.641	9298.95999	7909.345	0.548592032	0.645747866	0.645561973	-0.000185893
4/11/2022	HEK293T	11	PUMA WT	750	A2	Trial2	376.87	0.775	7431.251	11931.561	6897.45208	5766.031	6845.179	11981.107	7275.91666	5669.713	1.07739074	0.48137309	0.515251567	0.033878476
4/11/2022	HEK293T	11	PUMA WT	750	A2	Trial2	239.98	0.727	4387.324	11558.888	7921.81018	6904.19	3913.176	11118.831	7799.08327	6556.655	0.553828469	0.643571681	0.665890593	0.022318912
4/11/2022	HEK293T	11	PUMA WT	750	A2	Trial2	185.9	0.859	4982.991	11093.19	7408.03564	5495.627	4523.509	10898.891	7484.73078	5351.055	0.672646737	0.597854872	0.623299577	0.025444706
4/11/2022	HEK293T	11	PUMA WT	750	A2	Trial2	305.89	0.734	5309.387	12866.21	8688.00449	7180.16	4915.083	12466.299	8518.02401	7069.9	0.611116972	0.620687397	0.634106764	0.013419366
4/11/2022	HEK293T	11	PUMA WT	750	A2	Trial2	339.69	0.614	5102.97	14104.662	9869.56513	8055.383	4131.408	13469.637	9862.13039	7462.423	0.517041018	0.659177958	0.704763164	0.045585206
4/11/2022	HEK293T	11	PUMA WT	750	A2	Trial2	483.34	0.738	3156.748	7546.444	5003.05204	4580.608	2974.29	7258.395	4840.01369	4431.619	0.630964454	0.613134147	0.619378755	0.006244608
4/11/2022	HEK293T	11	PUMA WT	750	A2	Trial2	359.97	0.901	7010.042	16916.662	11518.23595	8858.441	6264.014	16323.202	11419.52198	8335.54	0.608603785	0.621657122	0.645771411	0.024114289
4/11/2022	HEK293T	11	PUMA WT	750	A2	Trial2	474.89	0.814	5539.367	16206.993	11552.22813	9046.844	4976.505	16059.52	11740.60972	8849.277	0.479506372	0.675901111	0.702310771	0.02640966
4/11/2022	HEK293T	11	PUMA WT	750	A2	Trial2	260.26	0.543	3531.442	8441.468	5594.23145	5134.591	3447.507	8462.026	5660.3656	5128.851	0.631264908	0.613021218	0.621480542	0.008459324
4/11/2022	HEK293T	11	PUMA WT	750	A2	Trial2	351.52	0.845	3339.13	9115.01	6290.0814	5553.63	3200.755	8963.717	6223.72095	5492.61	0.530856405	0.653229132	0.660378464	0.007149332
4/11/2022	HEK293T	11	PUMA WT	750	A2	Trial2	463.06	0.56	3266.369	8833.84	5992.27669	5844.146	3110.876	8871.548	6113.21488	5839.836	0.545096492	0.64720877	0.662744433	0.015535663
4/11/2022	HEK293T	11	PUMA WT	750	A2	Trial2	547.56	0.655	3461.275	8181.068	5448.81926	4725.121	3507.985	8288.389	5483.83019	4975.404	0.635233953	0.61153329	0.609869095	-0.001664196
4/11/2022	HEK293T	11	PUMA WT	750	A2	Trial2	179.14	0.947	3557.443	9951.208	6642.95182	7488.481	3514.877	10529.595	7168.74848	7884.009	0.535521421	0.651244578	0.671003349	0.019758771
4/11/2022	HEK293T	11	PUMA WT	750	A2	Trial2	395.46	0.739	3660.154	10685.73	7116.08101	8577.723	3296.372	10004.671	6735.72386	8009.842	0.514349681	0.660349464	0.671417414	0.01106795
4/11/2022	HEK293T	11	PUMA WT	750	A2	Trial2	283.92	0.812	3029.458	8367.542	5512.87154	6573.988	2949.678	8343.69	5520.89702	6628.756	0.549524504	0.645359268	0.651773582	0.006414314
4/11/2022	HEK293T	11	PUMA WT	750	A2	Trial2	216.32	0.75	3421.031	8513.062	5832.70066	4564.289	3194.766	8513.961	5957.79359	4541.797	0.586526071	0.630307953	0.65094289	0.020634937
4/11/2022	HEK293T	11	PUMA WT	750	A2	Trial2	103.09	0.675	3406.508	10929.049	7911.34998	6380.262	2134.59	10198.278	7996.13019	5635.869	0.43058492	0.699014778	0.789295335	0.090280558
4/11/2022	HEK293T	11	PUMA WT	750	A2	Trial2	593.19	0.906	3989.256	6553.732	3944.60191	2604.339	4372.852	7116.55	4273.68591	2764.487	1.011320303	0.497185853	0.494265561	-0.002920292
4/11/2022	HEK293T	11	PUMA WT	750	A2	Trial2	261.95	0.743	3959.445	11828.349	8386.82017	7068.542	2447.8	7191.832	5050.58906	4441.626	0.472103243	0.679300181	0.673556549	-0.005743632
4/11/2022	HEK293T	11	PUMA WT	750	A2	Trial2	528.97	0.815	5176.594	18215.844	13716.79187	9239.249	4810.032	18997.17	14607.98101	9683.537	0.377391015	0.726010254	0.752290206	0.026279952
4/11/2022	HEK293T	11	PUMA WT	750	A2	Trial2	246.74	0.725	4544.788	14666.268	10444.13274	9544.198	3891.582	14644.178	10777.70658	9494.384	0.435152263	0.696790177	0.734712288	0.037922111
4/11/2022	HEK293T	11	PUMA WT	750	A2	Trial2	218.01	0.935	3765.14	9875.581	6730.05007	6052.667	3549.426	9816.644	6789.97204	6028.822	0.559452004	0.641250899	0.656708641	0.015457742
4/11/2022	HEK293T	11	PUMA WT	750	A2	Trial2	277.16	0.684	4145.061	11879.457	8196.00536	7824.049	3847.207	11480.726	8008.09948	7545.299	0.505741617	0.664124568	0.6754865	0.011361932
4/11/2022	HEK293T	11	PUMA WT	750	A2	Trial2	294.06	0.482	3684.408	9587.811	6561.1959	5651.994	3328.534	9149.391	6362.10924	5385.046	0.56154519	0.640391329	0.65652084	0.016129511
4/11/2022	HEK293T	11	PUMA WT	750	A2	Trial2	174.07	0.694	5746.641	16357.864	11471.47405	9687.738	4026.476	10940.087	7658.64472	6039	0.50095053	0.666244477	0.655418536	-0.01082594
4/11/2022	HEK293T	11	PUMA WT	750	A2	Trial2	331.24	0.775	4187.229	12407.878	8803.14725	7292.102	3835.877	12033.729	8668.52045	7011.546	0.475651364	0.677666842	0.693237758	0.015570916
4/11/2022	HEK293T	11	PUMA WT	750	A2	Trial2	633.75	0.336	3375.395	7984.952	5332.68528	4543.723	3160.309	7731.816	5224.48294	4380.891	0.632963474	0.612383569	0.623090349	0.010706781
4/11/2022	HEK293T	11	PUMA WT	750	B2	Trial2	468.13	0.708	3133.993	7210.592	4615.0248	4918.689	3259.881	7034.643	4374.64333	4906.646	0.679084758	0.59556255	0.573007975	-0.022554574
4/11/2022	HEK293T	11	PUMA WT	750	B2	Trial2	503.62	0.743	4911.627	14041.711	9607.55954	9636.785	5033.96	14812.771	10206.33178	10202.318	0.511225247	0.661714726	0.669693988	0.007979262
4/11/2022	HEK293T	11	PUMA WT	750	B2	Trial2	343.07	0.67	3393.01	8239.35	5316.60563	5918.153	3337.961	8168.621	5276.75424	5909.197	0.638191026	0.610429421	0.612527993	0.002098572
4/11/2022	HEK293T	11	PUMA WT	750	B2	Trial2	187.59	0.759	3139.937	8435.433	5311.03754	7685.415	2969.901	8250.189	5255.32318	7477.991	0.591209717	0.628452673	0.638927653	0.01047498
4/11/2022	HEK293T	11	PUMA WT	750	B2	Trial2	456.3	0.799	3563.663	10135.5	6948.60128	6832.407	3198.048	9787.352	6840.58771	6588.415	0.512860482	0.660999485	0.681426033	0.020426548
4/11/2022	HEK293T	11	PUMA WT	750	B2	Trial2	599.95	0.594	4743.389	14861.552	10517.97686	9629.363	4271.059	14593.87	10541.59699	9413.746	0.45097922	0.689189746	0.711661501	0.022471755
4/11/2022	HEK293T	11	PUMA WT	750	B2	Trial2	498.55	0.785	4368.017	11945.76	7760.19652	9844.813	4198.156	11664.488	7606.95123	9644.811	0.562874534	0.639846628	0.644377987	0.004531359
4/11/2022	HEK293T	11	PUMA WT	750	B2	Trial2	452.92	0.584	3326.571	7861.38	5062.39685	5452.108	3446.474	7962.62	5066.88006	5626.888	0.657113833	0.603458845	0.595168488	-0.008290357
4/11/2022	HEK293T	11	PUMA WT	750	B2	Trial2	528.97	0.654	4530.361	13633.556	9590.74991	8640.604	4249.668	13529.687	9644.16248	8595.792	0.472367755	0.679178145	0.69413273	0.014954585
4/11/2022	HEK293T	11	PUMA WT	750	B2	Trial2	500.24	0.678	3523.355	9174.284	6141.37403	6134.378	4465.368	12902.973	8892.97046	8649.25	0.573707933	0.635441926	0.665724295	0.030282369
4/11/2022	HEK293T	11	PUMA WT	750	B2	Trial2	359.97	0.847	3340.502	7811.934	4994.46097	5510.563	3309.554	7984.155	5149.75043	5686.005	0.668841346	0.599218135	0.608767597	0.009549462
4/11/2022	HEK293T	11	PUMA WT	750	B2	Trial2	334.62	0.628	3431.601	8640.505	5639.01122	6224.975	3407.071	8800.101	5791.75616	6329.459	0.608546581	0.62167923	0.629618979	0.007939749
4/11/2022	HEK293T	11	PUMA WT	750	B2	Trial2	593.19	0.789	4439.236	14056.456	9899.82201	9493.889	4148.256	13916.735	9930.10998	9410.786	0.448415739	0.69040951	0.70534535	0.01493584
4/11/2022	HEK293T	11	PUMA WT	750	B2	Trial2	343.07	0.598	3926.872	9559.286	6267.52952	6371.128	3768.394	8945.739	5797.69666	6056.808	0.626542242	0.614801125	0.606067501	-0.008733624
4/11/2022	HEK293T	11	PUMA WT	750	B2	Trial2	429.26	0.846	3809.37	11071.236	7567.56126	7814.256	3399.831	9883.252	6744.35793	7036.756	0.503381455	0.665167178	0.664849401	-0.000317777
4/11/2022	HEK293T	11	PUMA WT	750	B2	Trial2	547.56	0.555	4051.586	12305.568	8492.01121	8769.559	4033.71	13466.41	9539.37526	9416.676	0.477105588	0.676999673	0.702815541	0.025815868
4/11/2022	HEK293T	11	PUMA WT	750	B2	Trial2	473.2	0.673	5260.375	12192.332	7860.33226	8126.321	5384.193	12372.732	7938.99922	8316.371	0.669230616	0.599078396	0.595878157	-0.003200239
4/11/2022	HEK293T	11	PUMA WT	750	B2	Trial2	241.67	0.499	3010.049	8446.489	5476.19022	7236.699	2688.804	7702.518	5035.85907	6534.699	0.549661147	0.645302363	0.651919576	0.006617213
4/11/2022	HEK293T	11	PUMA WT	750	B2	Trial2	353.21	0.566	4329.66	13195.431	9194.75573	8978.713	3907.608	12952.493	9209.90802	8797.646	0.470883635	0.679863435	0.702107625	0.02224419
4/11/2022	HEK293T	11	PUMA WT	750	B2	Trial2	126.75	0.452	3384.907	9249.146	6284.85663	6159.414	3088	9193.08	6392.1732	6127.72	0.538581419	0.649949355	0.674267555	0.0243182
4/11/2022	HEK293T	11	PUMA WT	750	B2	Trial2	593.19	0.623	4250.664	12133.872	8364.38441	7982.293	4551.06	13694.049	9577.42633	8971.373	0.508186113	0.663048142	0.677880567	0.014832425
4/11/2022	HEK293T	11	PUMA WT	750	B2	Trial2	238.29	0.556	4464.042	12775.596	8615.18867	9444.553	4368.567	13028.106	8973.23056	9155.447	0.518159517	0.658692311	0.672565336	0.013873026
4/11/2022	HEK293T	11	PUMA WT	750	B2	Trial2	486.72	0.947	5221.035	12764.261	8354.79786	8643.761	5102.649	12659.299	8308.99172	8662.649	0.624914581	0.615416965	0.619535812	0.004118846
4/11/2022	HEK293T	11	PUMA WT	750	B2	Trial2	628.68	0.508	3534.357	8770.199	5755.03355	6010.296	3534.833	8653.854	5639.1805	6006.379	0.61413317	0.61952757	0.614690669	-0.0048369
4/11/2022	HEK293T	11	PUMA WT	750	B2	Trial2	430.95	0.784	4614.337	11465.718	7362.4186	8724.741	4556.439	11732.572	7632.80697	8867.644	0.626742006	0.614725627	0.62619189	0.011466263
4/11/2022	HEK293T	11	PUMA WT	750	B2	Trial2	559.39	0.695	4340.973	12190.293	8319.87996	8261.565	4104.139	11888.384	8184.0101	8048.317	0.52175909	0.657134238	0.666008366	0.008874128
4/11/2022	HEK293T	11	PUMA WT	750	B2	Trial2	542.49	0.831	3921.788	10719.679	7320.73909	6949.433	3770.991	10776.115	7444.96049	7013.312	0.535709298	0.651164905	0.663783228	0.012618323
4/11/2022	HEK293T	11	PUMA WT	750	B2	Trial2	640.51	0.569	3828.865	9955.583	6588.80729	7039.354	3743.092	10249.146	6886.77307	7255.443	0.581116556	0.632464442	0.647870225	0.015405783
4/11/2022	HEK293T	11	PUMA WT	750	B2	Trial2	123.37	0.72	3334.836	9189.274	6000.75665	7479.233	3262.411	9127.343	5978.98854	7469.877	0.555735917	0.642782614	0.646978687	0.004196073
4/11/2022	HEK293T	11	PUMA WT	750	B2	Trial2	256.88	0.929	4103.408	10580.086	6930.61224	7761.408	3892.309	10166.362	6674.7832	7519.237	0.592070059	0.628113062	0.631657515	0.003544453
4/11/2022	HEK293T	11	PUMA WT	750	B2	Trial2	370.11	0.935	3519.712	8695.812	5564.60193	6661.909	3402.119	8517.968	5458.30292	6613.379	0.632518201	0.612550598	0.616031942	0.003481344
4/11/2022	HEK293T	11	PUMA WT	750	B2	Trial2	285.61	0.91	3529.254	9320.396	5831.55555	8517.557	3306.823	8805.367	5542.43511	7949.03	0.605199414	0.622975558	0.626316358	0.0033408
4/11/2022	HEK293T	11	PUMA WT	750	B2	Trial2	187.59	0.631	5076.739	14568.55	10027.92205	9736.612	4411.532	13499.586	9449.15965	9012.181	0.506260317	0.663895867	0.681723531	0.017827663
4/11/2022	HEK293T	11	PUMA WT	750	B2	Trial2	294.06	0.667	3054.54	7550.931	4933.43059	5255.759	3120.356	8253.454	5510.19107	5734.075	0.619151307	0.617607505	0.63845212	0.020844614
4/11/2022	HEK293T	11	PUMA WT	750	B2	Trial2	111.54	0.802	4597.288	4220	1456.85605	1718.849	4913.576	4653.151	1693.03385	1873.273	3.155622685	0.240637824	0.256263634	0.01562581
4/11/2022	HEK293T	11	PUMA WT	750	B2	Trial2	348.14	0.634	3104.403	6987.165	4307.50466	5443.825	3150.01	7160.99	4421.11419	5633.529	0.720696376	0.581160055	0.583944217	0.002784163
4/11/2022	HEK293T	11	PUMA WT	750	B2	Trial2	131.82	0.839	4481.192	7348.628	4158.82019	4288.295	4095.308	7137.756	4162.58535	4235.039	1.077515208	0.48134425	0.504073518	0.022729267
4/11/2022	HEK293T	11	PUMA WT	750	B2	Trial2	469.82	0.839	4598.018	12562.528	8488.2242	8617.654	4574.81	13372.784	9208.21654	9157.464	0.54169375	0.648637254	0.668083785	0.019446531
4/11/2022	HEK293T	11	PUMA WT	750	B2	Trial2	319.41	0.935	4848.375	12731.777	8422.06904	9158.259	4678.952	13251.344	8970.85329	9477.085	0.575675048	0.634648623	0.657214744	0.022566121
4/11/2022	HEK293T	11	PUMA WT	750	B2	Trial2	184.21	0.799	4788.385	12963.192	8681.54182	9177.927	4810.743	13227.688	8884.21295	9440.954	0.551559285	0.644512917	0.648721543	0.004208626
4/11/2022	HEK293T	11	PUMA WT	750	B2	Trial2	329.55	0.897	3958.195	11286.774	7752.05907	7562.482	3695.072	11232.107	7842.05022	7535.098	0.510599179	0.661988973	0.679723251	0.017734277
4/11/2022	HEK293T	11	PUMA WT	750	B2	Trial2	363.35	0.687	3106.233	8469.404	5729.17323	5757.512	3008.916	8264.121	5587.18649	5695.837	0.54217823	0.648433482	0.649967412	0.00153393
4/11/2022	HEK293T	11	PUMA WT	750	B2	Trial2	490.1	0.545	4766.593	15279.207	10957.54571	9449.3	4399.152	14897.466	10808.75345	9248.221	0.435005532	0.696861425	0.710732552	0.013871127
4/11/2022	HEK293T	11	PUMA WT	750	B2	Trial2	250.12	0.838	3852.48	10930.405	7587.33836	6848.696	3639.23	10609.723	7410.7811	6685	0.507751179	0.663239408	0.670658249	0.007418841
4/11/2022	HEK293T	11	PUMA WT	750	B2	Trial2	643.89	0.526	3271.013	8361.735	5305.80033	6959.462	3191.249	8460.885	5432.67904	7036.021	0.616497568	0.618621407	0.629954125	0.011332718
4/11/2022	HEK293T	11	PUMA WT	750	B2	Trial2	471.51	0.667	3264.323	8758.011	5789.97918	6515.477	3187.072	8640.408	5720.51204	6477.62	0.563788383	0.639472713	0.642206912	0.002734199
4/11/2022	HEK293T	11	PUMA WT	750	B2	Trial2	528.97	0.512	3247.169	10196.367	7064.25016	7426.933	2938.013	9929.751	6995.66385	7247.054	0.459662233	0.685090001	0.704237107	0.019147107
4/11/2022	HEK293T	11	PUMA WT	750	B2	Trial2	106.47	0.706	4553.698	4235.127	1535.14402	1508.016	3706.508	3892.095	1630.57316	1563.54	2.966300191	0.252124134	0.305517775	0.053393641
4/11/2022	HEK293T	11	PUMA WT	750	B2	Trial2	554.32	0.896	3800.793	10488.259	6999.61826	7759.055	3792.378	10547.161	7047.15454	7842.348	0.543000041	0.648088123	0.650134544	0.002046421
4/11/2022	HEK293T	11	PUMA WT	750	B2	Trial2	236.6	0.836	3906.064	10403.007	6887.66942	7605.914	3875.35	10354.257	6846.98566	7649.136	0.56710968	0.638117429	0.638572218	0.000454789
4/11/2022	HEK293T	11	PUMA WT	750	B2	Trial2	170.69	0.767	3559.05	8399.208	5279.60649	6491.079	3483.871	8333.316	5250.60391	6506.634	0.674112741	0.597331336	0.601135611	0.003804275
4/11/2022	HEK293T	11	PUMA WT	750	B2	Trial2	316.03	0.42	3330.332	6737.417	3843.44331	5941.567	3192.241	6655.754	3849.39752	5865.625	0.866496975	0.53576299	0.546662188	0.010899198
4/11/2022	HEK293T	11	PUMA WT	750	B2	Trial2	633.75	0.57	3659.269	9540.213	6363.13891	6514.008	3578.915	9393.581	6259.59974	6511.349	0.57507294	0.634891232	0.636234219	0.001342986
4/11/2022	HEK293T	11	PUMA WT	750	B2	Trial2	444.47	0.692	3211.205	8371.099	5515.98385	6069.35	3179.525	8343.765	5491.79996	6141.141	0.582163597	0.632045891	0.633328815	0.001282924
4/11/2022	HEK293T	11	PUMA WT	750	B2	Trial2	170.69	0.942	3210.089	9130.812	6113.86911	6924.188	3139.713	9335.713	6337.4701	7022.079	0.525050331	0.655716064	0.668708205	0.012992141
4/11/2022	HEK293T	11	PUMA WT	750	B2	Trial2	398.84	0.855	3935.432	12496.288	8928.33348	7800.924	3648.648	12354.271	8958.737	7693.424	0.440780131	0.694068428	0.710594386	0.016525958
4/11/2022	HEK293T	11	PUMA WT	750	B2	Trial2	147.03	0.6	3451.563	9777.482	6466.3894	7798.759	3471.276	10159.54	6781.74431	8094.839	0.533769742	0.651988348	0.661438689	0.009450341
4/11/2022	HEK293T	11	PUMA WT	750	B2	Trial2	635.44	0.569	4186.16	12670.216	8587.15739	9812.599	3946.811	12425.878	8509.4805	9603.093	0.487490774	0.672273077	0.683147187	0.01087411
4/11/2022	HEK293T	11	PUMA WT	750	B2	Trial2	261.95	0.521	3212.703	8911.193	6039.35602	6153.181	2817.968	7619.723	5113.70345	5328.929	0.531961187	0.652758052	0.644719525	-0.008038527
4/11/2022	HEK293T	11	PUMA WT	750	B2	Trial2	486.72	0.92	4494.986	11828.163	7895.43562	8159.92	4243.872	11934.708	8124.83403	8213.799	0.569314502	0.6372209	0.65688634	0.019665439
4/11/2022	HEK293T	11	PUMA WT	750	B2	Trial2	338	0.629	4463.71	11287.68	7409.25815	7961.345	4578.275	11406.09	7435.27	8128.075	0.602450328	0.624044304	0.618907242	-0.005137063
4/11/2022	HEK293T	11	PUMA WT	750	B2	Trial2	616.85	0.673	3589.995	10362.334	6977.43468	7801.063	3229.389	9861.466	6715.1358	7551.337	0.514515028	0.66027737	0.675259596	0.014982226
4/11/2022	HEK293T	11	PUMA WT	750	B2	Trial2	579.67	0.625	5820.478	8860.361	4772.2119	5280.504	5531.169	8759.571	4824.84592	5280.029	1.219660426	0.450519362	0.465897931	0.015378568
4/11/2022	HEK293T	11	PUMA WT	750	B2	Trial2	349.83	0.734	3361.382	7945.85	5129.54904	5446.15	3364.807	8194.961	5337.2505	5654.541	0.655297761	0.604120916	0.613332019	0.009211103
4/11/2022	HEK293T	11	PUMA WT	750	B2	Trial2	288.99	0.496	4722.509	14126.298	9965.08832	8727.789	4280.801	13784.836	9939.10039	8299.532	0.473905383	0.678469603	0.698957054	0.020487452
4/11/2022	HEK293T	11	PUMA WT	750	B2	Trial2	277.16	0.835	4566.628	12969.512	8839.44597	8998.701	4747.774	14474.464	10021.81901	10191.183	0.516619256	0.659361271	0.67854402	0.019182749
4/11/2022	HEK293T	11	PUMA WT	750	B2	Trial2	275.47	0.765	3912.724	10672.994	7203.46012	7346.264	3779.258	10741.595	7326.60972	7431.466	0.543172855	0.648015546	0.659706194	0.011690648
4/11/2022	HEK293T	11	PUMA WT	750	B2	Trial2	522.21	0.745	4484.702	13507.317	9380.89563	9208.049	3664.942	12243.563	8791.66138	7944.644	0.478067572	0.676559055	0.705783199	0.029224144
4/11/2022	HEK293T	11	PUMA WT	750	B2	Trial2	571.22	0.679	3158.601	5742.929	3341.50886	3828.219	2835.654	5756.243	3491.99339	4007.121	0.945261896	0.514069598	0.551862829	0.037793231
4/11/2022	HEK293T	11	PUMA WT	750	B2	Trial2	365.04	0.816	5683.199	12736.477	8292.08667	7538.394	5694.407	13480.439	8951.71405	7950.996	0.685376218	0.593339332	0.611200332	0.017861
4/11/2022	HEK293T	11	PUMA WT	750	B2	Trial2	469.82	0.859	5380.446	15928.18	11180.14678	9981.036	4628.824	14820.63	10592.1601	9343.122	0.481250032	0.67510547	0.695891936	0.020786466
4/11/2022	HEK293T	11	PUMA WT	750	B2	Trial2	466.44	0.724	4196.268	12614.826	8710.38677	8844.301	4114.047	12931.156	9034.10384	9034.775	0.481754497	0.67487563	0.687100715	0.012225085
4/11/2022	HEK293T	11	PUMA WT	750	B2	Trial2	486.72	0.719	5054.5	13567.556	9134.84712	9230.652	4877.785	13845.236	9472.75329	9406.614	0.5533207	0.64378206	0.660097419	0.016315359
4/11/2022	HEK293T	11	PUMA WT	750	B2	Trial2	332.93	0.854	4869.858	11000.441	7290.1923	5943.284	5286.183	12728.655	8586.31483	7056.122	0.668001309	0.599519913	0.61894512	0.019425207
4/11/2022	HEK293T	11	PUMA WT	750	B2	Trial2	454.61	0.697	3453.673	8898.156	5856.9763	6372.279	3305.576	8889.877	5964.66678	6175.026	0.589668256	0.629062068	0.643420773	0.014358706
4/11/2022	HEK293T	11	PUMA WT	750	B2	Trial2	557.7	0.535	3248.873	6878.191	4278.52574	4619.803	3095.979	6940.967	4385.05186	4816.033	0.759344035	0.568393663	0.586156098	0.017762436
4/11/2022	HEK293T	11	PUMA WT	750	B2	Trial2	606.71	0.562	4053.368	10901	7357.39467	7343.791	4033.223	11043.271	7466.66589	7573.668	0.550924367	0.644776768	0.649281568	0.0045048
4/11/2022	HEK293T	11	PUMA WT	750	B2	Trial2	256.88	0.812	3757.349	10079.132	6817.95088	6683.085	3907.053	10764.586	7314.20794	7261.263	0.551096519	0.644705205	0.651816937	0.007111732
4/11/2022	HEK293T	11	PUMA WT	750	B2	Trial2	228.15	0.903	3168.378	9533.474	6549.55705	6866.719	2903.304	9239.526	6418.02009	6751.341	0.483754546	0.673965921	0.688530946	0.014565024
4/11/2022	HEK293T	11	PUMA WT	750	B2	Trial2	319.41	0.82	3203.365	7261	4568.99082	5232.767	3387.37	7838.989	4963.57299	5684.789	0.701109966	0.587851473	0.594372755	0.006521281
4/11/2022	HEK293T	11	PUMA WT	750	B2	Trial2	363.35	0.766	3971.13	10992.744	7374.63943	7965.293	3829.986	11217.005	7654.97009	8063.907	0.538484632	0.649990243	0.666521494	0.016531251
4/11/2022	HEK293T	11	PUMA WT	750	B2	Trial2	432.64	0.542	4222.984	9488.004	6055.19748	6287.5	4271.434	9620.559	6123.96112	6488.094	0.697414744	0.589131209	0.589103257	-2.80E-05
4/11/2022	HEK293T	11	PUMA WT	750	B2	Trial2	92.95	0.873	5088.582	12030.218	7845.73541	7829.127	5116.018	14180.091	9705.85043	9277.637	0.648579354	0.606582873	0.654833126	0.048250253
4/11/2022	HEK293T	11	PUMA WT	750	B2	Trial2	647.27	0.735	3338.436	8877.697	5762.76967	7081.875	3105.462	8424.692	5481.41273	6828.339	0.579311024	0.633187501	0.638347816	0.005160315
4/11/2022	HEK293T	11	PUMA WT	750	B2	Trial2	331.24	0.555	3786.214	8686.438	5603.51086	5664.388	3670.678	8586.847	5559.07299	5696.393	0.675686029	0.596770506	0.602299347	0.00552884
4/11/2022	HEK293T	11	PUMA WT	750	B2	Trial2	534.04	0.705	4360.807	11784.11	7985.22618	7829.769	4052.971	11472.842	7879.1746	7608.383	0.54610939	0.646784766	0.660331751	0.013546985
4/11/2022	HEK293T	11	PUMA WT	750	B2	Trial2	365.04	0.813	4134.754	10508.227	6873.48378	7596.44	4088.963	10477.218	6842.65277	7723.236	0.60155143	0.62439456	0.625950721	0.001556161
4/11/2022	HEK293T	11	PUMA WT	750	B2	Trial2	645.58	0.761	5439.002	13081.783	8466.44361	9119.307	5622.207	13983.631	9143.69365	9790.356	0.642418736	0.60885813	0.619243883	0.010385753
4/11/2022	HEK293T	11	PUMA WT	750	B2	Trial2	365.04	0.909	5561.431	14071.417	9250.16996	9861.519	5871.236	15340.741	10178.90606	10789.894	0.601224737	0.624521953	0.634194141	0.009672188
4/11/2022	HEK293T	11	PUMA WT	750	B2	Trial2	263.64	0.944	4278.705	10023.596	6517.19692	6519.397	4074.333	9821.128	6423.76694	6515.603	0.656525352	0.603673224	0.611898056	0.008224831
4/11/2022	HEK293T	11	PUMA WT	750	B2	Trial2	300.82	0.817	4309.112	11194.106	7542.92986	7196.562	3934.135	10763.921	7360.0822	6940.775	0.57127828	0.636424504	0.651668201	0.015243697
4/11/2022	HEK293T	11	PUMA WT	750	B2	Trial2	236.6	0.74	3081.193	8575.357	5731.83205	6371.014	2938.307	8299.686	5553.58578	6256.829	0.537558144	0.650381908	0.653986799	0.003604891
4/11/2022	HEK293T	11	PUMA WT	750	B2	Trial2	272.09	0.414	3369.217	9503.174	6383.23356	7022.397	3152.292	9235.373	6257.27299	6880.975	0.527822924	0.654526113	0.664990677	0.010464563
4/11/2022	HEK293T	11	PUMA WT	750	B2	Trial2	430.95	0.77	3642.518	9064.636	5911.46571	6434.925	3663.086	9414.31	6198.56019	6706.917	0.616178487	0.618743541	0.628552279	0.009808738
4/11/2022	HEK293T	11	PUMA WT	750	B2	Trial2	94.64	0.477	6523.696	12879.429	8105.68578	6927.286	5872.071	12127.571	7769.44153	6557.536	0.804829619	0.554068921	0.569543994	0.015475073
4/11/2022	HEK293T	11	PUMA WT	750	B2	Trial2	611.78	0.807	6501.409	15823.246	10562.59396	9552.133	5995.11	14927.061	9998.90511	9214.461	0.615512536	0.618998601	0.625165416	0.006166815
4/11/2022	HEK293T	11	PUMA WT	750	B2	Trial2	635.44	0.464	4854.471	13606.54	9435.52641	8411.284	4662.62	14197.514	10047.48996	8835.976	0.514488624	0.660288882	0.683032961	0.022744079
4/11/2022	HEK293T	11	PUMA WT	750	B2	Trial2	327.86	0.889	4047.562	11268.938	7704.14419	7471.505	3859.985	11229.206	7763.84947	7471.392	0.525374643	0.655576651	0.667924986	0.012348334
4/11/2022	HEK293T	11	PUMA WT	750	B2	Trial2	380.25	0.607	4877.862	13214.146	8966.57009	8748.995	4548.298	12918.578	8875.16642	8593.756	0.544005339	0.647666154	0.661168097	0.013501942
4/11/2022	HEK293T	11	PUMA WT	750	B2	Trial2	601.64	0.572	4374.697	10809.604	7117.68243	7228.064	4452.332	11416.986	7598.83037	7675.893	0.614623797	0.619339317	0.630547505	0.011208188
4/11/2022	HEK293T	11	PUMA WT	750	B2	Trial2	452.92	0.82	3733.396	9681.063	6434.03655	6675.403	3716.556	9803.53	6530.08875	6861.403	0.580257195	0.632808383	0.637290441	0.004482058
4/11/2022	HEK293T	11	PUMA WT	750	B2	Trial2	329.55	0.542	4102.01	12178.995	8274.31812	9108.482	3987.969	12544.144	8650.72507	9367.344	0.495752029	0.668560016	0.684463523	0.015903508
4/11/2022	HEK293T	11	PUMA WT	750	B2	Trial2	430.95	0.634	3515.863	9778.847	6681.02671	6496.91	3059.341	8858.055	6093.27072	6017.545	0.526245913	0.65520241	0.665741201	0.010538791
4/11/2022	HEK293T	11	PUMA WT	750	B2	Trial2	204.49	0.5	4878.851	13094.471	8895.75268	8489.091	6292.579	17729.57	12067.22923	12248.81	0.548447239	0.645808249	0.657263359	0.01145511
4/11/2022	HEK293T	11	PUMA WT	750	B2	Trial2	288.99	0.601	5307.754	14929.509	10313.01723	9491.485	4626.076	14286.129	10122.34545	9010.333	0.514665484	0.660211783	0.68633416	0.026122377
4/11/2022	HEK293T	11	PUMA WT	750	B2	Trial2	268.71	0.873	3165.994	8524.296	5708.59804	5988.006	2938.006	8052.887	5399.58119	5769.277	0.554600968	0.643251883	0.647619157	0.004367274
4/11/2022	HEK293T	11	PUMA WT	750	B2	Trial2	260.26	0.519	3185.727	8861.799	5754.63483	7466.994	3058.52	8785.247	5763.49459	7372.299	0.55359325	0.64366912	0.653308213	0.009639094
4/11/2022	HEK293T	11	PUMA WT	750	B2	Trial2	231.53	0.619	3312.715	7895.993	4958.36665	6220.46	3234.854	8044	5129.36673	6316.635	0.668106099	0.599482252	0.613251	0.013768749
4/11/2022	HEK293T	11	PUMA WT	750	B2	Trial2	370.11	0.841	3239.269	9192.174	6222.78339	6592.516	3073.621	9827.425	6843.42562	7131.475	0.520549856	0.657656831	0.6900669	0.032410069
4/11/2022	HEK293T	11	PUMA WT	750	B2	Trial2	299.13	0.836	5193.537	13129.322	8622.56764	9232.525	3963.87	10794.486	7231.79105	7693.915	0.602319079	0.624095421	0.645945873	0.021850452
4/11/2022	HEK293T	11	PUMA WT	750	B2	Trial2	295.75	0.802	4611.36	10702.565	6905.32183	7122.223	4818.354	11146.234	7189.79281	7382.703	0.667797984	0.599593002	0.598742914	-0.000850088
4/11/2022	HEK293T	11	PUMA WT	750	B2	Trial2	356.59	0.662	3967.038	12379.606	8645.10012	8589.346	3371.37	11743.943	8388.7695	8254.46	0.458877045	0.685458725	0.713322278	0.027863553
4/11/2022	HEK293T	11	PUMA WT	750	B2	Trial2	212.94	0.711	3026.913	8072.643	5461.50584	5299.333	3015.96	8325.333	5672.21441	5550.841	0.554226817	0.643406734	0.652866085	0.009459351
4/11/2022	HEK293T	11	PUMA WT	750	B2	Trial2	574.6	0.638	3142.109	6884.773	4405.94895	4281.612	2776.485	6571.324	4291.1536	4255.965	0.713151477	0.583719545	0.60715521	0.023435666
4/11/2022	HEK293T	11	PUMA WT	750	B2	Trial2	123.37	0.622	5076.397	6926.507	3389.19704	4456.945	1089.973	2245.507	1397.1988	1424.329	1.497817017	0.400349583	0.561762079	0.161412496
4/11/2022	HEK293T	11	PUMA WT	750	B2	Trial2	625.3	0.509	4823.287	13685.541	9267.35602	9799.173	3772.554	10737.381	7265.7899	7748.092	0.52045988	0.657695749	0.658231884	0.000536135
4/11/2022	HEK293T	11	PUMA WT	750	B2	Trial2	285.61	0.639	4330.142	12511.302	8416.1003	9474.876	2901.444	9087.58	6261.37965	6781.237	0.514506939	0.660280897	0.683346083	0.023065186
4/11/2022	HEK293T	11	PUMA WT	750	B2	Trial2	395.46	0.641	3002.556	7228.009	4591.77288	5499.376	2895.004	6950.214	4385.66155	5422.107	0.653899067	0.604631818	0.602370967	-0.002260851
4/11/2022	HEK293T	11	PUMA WT	750	B2	Trial2	282.23	0.637	3499.311	7878.138	4948.73796	5656.659	3600.713	8649.874	5549.20279	6275.228	0.707111799	0.585784716	0.606475832	0.020691116
4/11/2022	HEK293T	11	PUMA WT	750	B2	Trial2	559.39	0.758	4865.514	13515.912	9262.18568	8815.81	4431.115	13002.544	9035.10713	8520.768	0.525309486	0.655604655	0.670945945	0.015341289
4/11/2022	HEK293T	11	PUMA WT	750	B2	Trial2	343.07	0.712	4728.705	12708.827	8609.02806	8387.291	4258.591	12289.68	8601.9034	7530.123	0.549272806	0.645464115	0.668862575	0.02339846
4/11/2022	HEK293T	11	PUMA WT	750	B2	Trial2	390.39	0.685	3565.84	9632.03	6579.59795	6118.615	3260.797	9374.546	6485.53132	6109.433	0.541954087	0.64852774	0.66543329	0.01690555
4/11/2022	HEK293T	11	PUMA WT	750	B2	Trial2	623.61	0.551	3939.889	9480.165	6144.09813	6568.03	3921.621	9591.948	6236.0518	6723.353	0.641247733	0.60929254	0.613925249	0.004632709
4/11/2022	HEK293T	11	PUMA WT	750	B2	Trial2	449.54	0.913	3889.831	10008.707	6685.90659	6637.842	3930.489	10717.636	7291.8633	7066.387	0.581795595	0.632192935	0.649762466	0.01756953
4/11/2022	HEK293T	11	PUMA WT	750	B2	Trial2	640.51	0.782	5150.346	10459.8	6478.9461	6585.108	4411.939	7780.86	4584.49328	4515.995	0.794935769	0.557123	0.509590151	-0.047532849
4/11/2022	HEK293T	11	PUMA WT	750	B2	Trial2	326.17	0.719	3235.104	8029.632	5379.95328	4921.44	2965.705	8616.306	6018.07081	5402.166	0.601325668	0.62448259	0.669882123	0.045399533
4/11/2022	HEK293T	11	PUMA WT	750	B2	Trial2	422.5	0.595	4820.66	13879.756	9474.2366	9739.84	4281.484	12973.572	8975.39688	9099.94	0.508817776	0.662770558	0.677036851	0.014266292
4/11/2022	HEK293T	11	PUMA WT	750	B2	Trial2	562.77	0.78	4361.958	12779.913	8710.86729	9248.463	3952.643	12134.646	8341.989	8935.559	0.50074899	0.666333948	0.678506604	0.012172655
4/11/2022	HEK293T	11	PUMA WT	750	B2	Trial2	119.99	0.697	5860.662	16356.634	11428.23323	9590.789	5367.437	17388.338	12629.26602	10075.423	0.512823101	0.661015818	0.701754427	0.040738609
4/11/2022	HEK293T	11	PUMA WT	750	B2	Trial2	407.29	0.727	3291.934	7706.149	4970.81129	5213.751	3026.527	7270.726	4699.03298	5092.809	0.662252861	0.601593189	0.608244968	0.006651779
4/11/2022	HEK293T	11	PUMA WT	750	B2	Trial2	248.43	0.474	6212.17	15742.197	10554.35079	9975.769	6085.497	16394.912	11205.02576	10339.857	0.588588547	0.629489619	0.64804436	0.018554741
4/11/2022	HEK293T	11	PUMA WT	750	B2	Trial2	184.21	0.446	4678.284	14151.33	10022.90092	8678.624	4164.211	16493.074	12438.31136	9724.899	0.466759478	0.681775039	0.749182027	0.067406988
4/11/2022	HEK293T	11	PUMA WT	750	B2	Trial2	297.44	0.501	5300.21	12836.454	8636.71655	7319.085	4502.983	11096.079	7535.19332	6180.551	0.613683449	0.619700227	0.625941432	0.006241204
4/11/2022	HEK293T	11	PUMA WT	750	B2	Trial2	305.89	0.683	4415.448	11863.807	8065.47349	7674.453	4434.928	12282.183	8421.02847	7950.751	0.547450563	0.646224199	0.655029324	0.008805125
4/11/2022	HEK293T	11	PUMA WT	750	B2	Trial2	525.59	0.569	3524.537	9465.279	6436.00047	6111.968	3162.537	8688.393	5923.8142	5728.601	0.547628456	0.646149918	0.651946427	0.005796509
4/11/2022	HEK293T	11	PUMA WT	750	B2	Trial2	216.32	0.919	3178.086	8502.703	5562.28081	6610.719	3022.141	8050	5252.40679	6293.992	0.571363818	0.63638986	0.634766627	-0.001623233
4/11/2022	HEK293T	11	PUMA WT	750	B2	Trial2	251.81	0.764	3921.832	11073.872	7435.70694	8208.39	3448.362	10043.624	6836.82166	7258.792	0.527432298	0.654693502	0.664725287	0.010031785
4/11/2022	HEK293T	11	PUMA WT	750	B2	Trial2	268.71	0.932	3735.189	9469.062	6295.41839	6284.176	3478.899	8873.434	5878.7349	6057.277	0.593318628	0.627620855	0.628228777	0.000607922
4/11/2022	HEK293T	11	PUMA WT	750	B2	Trial2	471.51	0.846	3275.71	6906.573	4248.87716	4850.366	3205.523	6851.771	4224.18784	4887.663	0.77095898	0.564665817	0.568553465	0.003887647
4/11/2022	HEK293T	11	PUMA WT	750	B2	Trial2	204.49	0.713	4261.149	12696.471	8677.54559	9265.876	3986.298	12550.148	8709.23447	9095.661	0.491054637	0.670666235	0.686007813	0.015341578
4/11/2022	HEK293T	11	PUMA WT	750	B2	Trial2	314.34	0.81	3453.597	9002.451	5982.46998	6260.919	2939.887	7717.183	5121.13426	5462.677	0.57728614	0.634000372	0.635295962	0.00129559
4/11/2022	HEK293T	11	PUMA WT	750	B2	Trial2	444.47	0.841	3576.16	9378.719	6241.71503	6534.943	3511.243	9434.688	6310.32383	6649.502	0.572945093	0.6357501	0.642496654	0.006746555
4/11/2022	HEK293T	11	PUMA WT	750	B2	Trial2	395.46	0.777	3753.278	8580.928	5523.19735	5623.649	3733.761	8822.739	5733.88923	5841.876	0.679548052	0.595398267	0.605629601	0.010231334
4/11/2022	HEK293T	11	PUMA WT	750	B2	Trial2	356.59	0.841	3441.062	9336.01	6023.5143	7835.436	3192.54	8897.749	5748.64239	7668.739	0.571271492	0.636427253	0.642939842	0.006512588
4/11/2022	HEK293T	11	PUMA WT	750	B2	Trial2	498.55	0.644	5162.444	14536.926	10064.08191	9140.783	4713.39	13994.444	9858.34191	8621.081	0.512957272	0.660957199	0.676538792	0.015581594
4/11/2022	HEK293T	11	PUMA WT	750	B2	Trial2	534.04	0.617	3604.832	10193.734	6820.10939	7700.335	3502.085	10496.449	7112.30866	8042.291	0.528559264	0.654210814	0.670062642	0.015851828
4/11/2022	HEK293T	11	PUMA WT	750	B2	Trial2	356.59	0.679	4376.934	11988.394	8210.8588	7672.422	3938.1	11020.455	7570.21093	7173.953	0.533066529	0.652287413	0.657803823	0.00551641
4/11/2022	HEK293T	11	PUMA WT	750	B2	Trial2	354.9	0.832	4070.471	11602.328	7778.81403	8769.286	4312.524	12124.643	7996.95148	9695.02	0.523276554	0.656479611	0.649658183	-0.006821428
4/11/2022	HEK293T	11	PUMA WT	750	B2	Trial2	444.47	0.661	3905.133	11579.886	7925.03104	8342.813	3462.677	10941.692	7583.58348	8015.209	0.492759332	0.669900351	0.686529482	0.016629131
4/11/2022	HEK293T	11	PUMA WT	750	B2	Trial2	473.2	0.748	3204.975	8710.871	5573.01066	7574.861	3022.911	8734.571	5667.44818	7710.421	0.575088618	0.634884913	0.652153503	0.01726859
4/11/2022	HEK293T	11	PUMA WT	750	B2	Trial2	468.13	0.618	6215.866	15894.74	10796.29755	9494.913	5949.292	16366.426	11354.77539	9781.715	0.575740523	0.634622252	0.656191122	0.021568869
4/11/2022	HEK293T	11	PUMA WT	750	B2	Trial2	562.77	0.802	4032.757	10157.189	6780.61359	6522.18	3810.153	9885.307	6645.42576	6423.685	0.594748093	0.627058282	0.6355866	0.008528318
4/11/2022	HEK293T	11	PUMA WT	750	B2	Trial2	461.37	0.746	5396.352	15796.352	11206.38275	9104.751	5112.425	15548.956	11112.32224	9089.729	0.481542717	0.674972101	0.68489956	0.009927459
4/11/2022	HEK293T	11	PUMA WT	750	B2	Trial2	256.88	0.684	4177.96	12691.56	9004.13491	7753.191	4098.079	13303.19	9559.49298	8272.185	0.464004598	0.683057964	0.699940882	0.016882918
4/11/2022	HEK293T	11	PUMA WT	750	B2	Trial2	314.34	0.866	3660.102	9570.973	6409.19835	6431.161	3663.14	10373.269	7093.71251	7042.591	0.571070171	0.636508807	0.659459866	0.022951059
4/11/2022	HEK293T	11	PUMA WT	750	B2	Trial2	436.02	0.733	4500.516	11013.48	7291.60288	7034.756	4120.98	10260.232	6802.27166	6704.426	0.617219022	0.618345435	0.622733218	0.004387783
4/11/2022	HEK293T	11	PUMA WT	750	B2	Trial2	214.63	0.881	3166.78	7968.378	5282.33537	5303.417	2781.071	7234.473	4810.89145	4997.968	0.599503776	0.625193898	0.633682198	0.0084883
4/11/2022	HEK293T	11	PUMA WT	750	B2	Trial2	317.72	0.969	3890.33	11257.489	7610.88889	8340.659	3476.761	10454.691	7120.26808	7851.261	0.511153172	0.661746286	0.671911724	0.010165438
4/11/2022	HEK293T	11	PUMA WT	750	B2	Trial2	535.73	0.629	3098.969	8104.559	5438.63167	5386.704	2666.867	7283.64	4917.71548	5013.079	0.569806743	0.637021088	0.64838315	0.011362062
4/11/2022	HEK293T	11	PUMA WT	750	B2	Trial2	522.21	0.635	4176.139	12332.175	8384.91591	9125.818	3578.427	11185.46	7706.44696	8328.667	0.498053772	0.66753278	0.682900579	0.015367798
4/11/2022	HEK293T	11	PUMA WT	750	B2	Trial2	98.02	0.721	3582.379	4784.914	2397.77947	2570.914	2928.966	3921.552	1956.69368	2171.086	1.494040234	0.400955841	0.400497335	-0.000458507
4/11/2022	HEK293T	11	PUMA WT	750	B2	Trial2	365.04	0.592	3477.884	9184.157	6093.10972	6567.204	2983.894	8107.417	5391.30396	5971.838	0.570789656	0.636622476	0.643722571	0.007100095
4/11/2022	HEK293T	11	PUMA WT	750	B2	Trial2	632.06	0.588	3769.898	10683.706	7495.92775	6261.749	3341.38	10017.832	7110.72853	5979.853	0.502926139	0.665368693	0.680315222	0.014946529
4/11/2022	HEK293T	11	PUMA WT	750	B2	Trial2	623.61	0.781	6186.203	15033.233	9993.99933	9266.032	5688.808	14564.366	9790.26123	9258.087	0.618991737	0.617668378	0.632483845	0.014815467
4/11/2022	HEK293T	11	PUMA WT	750	B2	Trial2	427.57	0.726	4175	12415.811	8559.77665	8648.865	3920.767	12114.135	8467.52155	8255.826	0.487746371	0.67215758	0.683510197	0.011352618
4/11/2022	HEK293T	11	PUMA WT	750	B2	Trial2	415.74	0.791	3992.744	11534.553	8035.37557	7279.069	3757.98	11270.626	7924.76033	7127.033	0.496895754	0.668049193	0.678330606	0.010281413
4/11/2022	HEK293T	11	PUMA WT	750	B2	Trial2	280.54	0.616	3733.645	11402.295	7941.73789	7798.554	3223.06	10528.301	7423.82069	7348.729	0.470129467	0.680212201	0.697276593	0.017064392
4/11/2022	HEK293T	11	PUMA WT	750	B2	Trial2	535.73	0.785	6274.707	17622.504	12413.88883	9910.634	5621.104	16989.307	12194.98234	9553.366	0.505458611	0.664249414	0.684492773	0.020243359
4/11/2022	HEK293T	11	PUMA WT	750	B2	Trial2	550.94	0.771	4473.297	11144.828	7458.79413	6922.034	4111.711	10347.175	6921.89858	6558.261	0.599734612	0.625103685	0.627346702	0.002243017
4/11/2022	HEK293T	11	PUMA WT	750	B2	Trial2	348.14	0.541	5963.738	15916.354	11091.15177	8760.111	4967.505	14525.66	10347.75808	8132.233	0.537702317	0.65032093	0.675650038	0.025329108
4/11/2022	HEK293T	11	PUMA WT	750	B2	Trial2	427.57	0.512	3671.854	6028.818	3488.55351	3127.273	3598.292	5830.292	3355.11529	2989.905	1.052543408	0.487200415	0.482513845	-0.00468657
4/11/2022	HEK293T	11	PUMA WT	750	B2	Trial2	554.32	0.849	5580.326	14398.689	9782.46543	8729.741	5052.436	13678.266	9411.16482	8364.79	0.570441679	0.636763538	0.650679242	0.013915704
4/11/2022	HEK293T	11	PUMA WT	750	B2	Trial2	414.05	0.748	4077.355	9101.326	5947.73061	5224.196	4107.825	9215.106	6045.0691	5225.735	0.685531216	0.59328477	0.595403541	0.002118771
4/11/2022	HEK293T	11	PUMA WT	750	B2	Trial2	459.68	0.602	4593.342	13119.985	9115.22948	8264.654	4675.529	13752.246	9619.75985	8707.662	0.503919513	0.664929201	0.672932177	0.008002976
4/11/2022	HEK293T	11	PUMA WT	750	B2	Trial2	378.56	0.764	3225.893	8529.062	5799.38147	5368.196	2897.036	7880.415	5393.74503	5006.531	0.556247768	0.642571203	0.650571401	0.008000198
4/11/2022	HEK293T	11	PUMA WT	750	B2	Trial2	272.09	0.786	4551.988	13266.621	9044.499	9524.044	4155.031	12780.472	8801.43735	9351.938	0.503288021	0.66520852	0.679308366	0.014099846
4/11/2022	HEK293T	11	PUMA WT	750	B2	Trial2	510.38	0.531	3083.719	6787.394	4341.2447	4272.517	2901.57	6252.397	3942.83145	4061.755	0.710330611	0.584682279	0.576066655	-0.008615624
4/11/2022	HEK293T	11	PUMA WT	750	B2	Trial2	407.29	0.88	5118.44	12007.771	7748.05789	8141.789	4942.54	11479.478	7370.499	7839.12	0.660609416	0.602188564	0.598593004	-0.00359556
4/11/2022	HEK293T	11	PUMA WT	750	B2	Trial2	473.2	0.563	3076.257	7155.7	4723.2252	4221.361	2622.893	6200.025	4092.95521	3773.35	0.651304325	0.605581894	0.609447248	0.003865354
4/11/2022	HEK293T	11	PUMA WT	750	B2	Trial2	577.98	0.805	5011.383	14099.515	9685.09965	9254.644	4678.696	13504.579	9335.93675	8889.123	0.51743226	0.659008001	0.666156361	0.00714836
4/11/2022	HEK293T	11	PUMA WT	750	B2	Trial2	515.45	0.792	3101.429	7726.715	5174.66852	4780.469	2911.144	7297.836	4889.17625	4556.597	0.599348342	0.625254657	0.626791733	0.001537076
4/11/2022	HEK293T	11	PUMA WT	750	B2	Trial2	96.33	0.824	4522.298	5375.351	2526.55973	2378.807	4859.947	5158.193	2174.08107	2149.158	1.789903459	0.358435342	0.309080522	-0.049354819
4/11/2022	HEK293T	11	PUMA WT	750	B2	Trial2	530.66	0.71	5923.697	16952.246	11915.49859	9985.2	5323.102	16549.822	11859.25572	9838.538	0.497142185	0.667939231	0.690199559	0.022260328
4/11/2022	HEK293T	11	PUMA WT	750	B2	Trial2	493.48	0.742	3592.003	8060.171	5256.2466	4737.699	3302.884	7445.322	4845.37644	4470.616	0.683377945	0.594043663	0.594651641	0.000607978
4/11/2022	HEK293T	11	PUMA WT	750	B2	Trial2	456.3	0.82	5651.474	14876.541	10020.7129	9792.352	6598.048	17633.84	11795.51311	12322.955	0.563979235	0.639394678	0.641284906	0.001890228
4/11/2022	HEK293T	11	PUMA WT	750	B2	Trial2	121.68	0.6	4234.125	11249.319	7773.20416	6484.361	3437.514	9505.639	6648.41219	5449.181	0.544707808	0.647371622	0.659177161	0.011805538
4/11/2022	HEK293T	11	PUMA WT	750	B2	Trial2	152.1	0.785	5147.322	12879.733	8768.3277	7280.656	4362.611	11029.033	7560.58099	6085.622	0.58703577	0.630105521	0.634107125	0.004001604
4/11/2022	HEK293T	11	PUMA WT	750	B2	Trial2	420.81	0.474	4805.329	13220.988	9314.13603	7158.04	4667.104	13175.703	9333.45407	7203.599	0.515917846	0.659666355	0.666648717	0.006982362
4/11/2022	HEK293T	11	PUMA WT	750	B2	Trial2	485.03	0.676	5183.014	11692.247	7423.93345	8006.927	5164.3	12375.244	8029.24234	8468.014	0.698149308	0.58887637	0.608573659	0.019697289
4/11/2022	HEK293T	11	PUMA WT	750	B2	Trial2	246.74	0.643	5081.966	12507.055	8293.85242	7998.74	4797.185	11838.85	7876.70109	7471.794	0.612738899	0.620063174	0.621490602	0.001427428
4/11/2022	HEK293T	11	PUMA WT	750	B2	Trial2	398.84	0.811	5936.555	17595.441	12584.0639	9815.805	6228.826	19290.461	13918.98996	10895.754	0.471751816	0.679462386	0.690843612	0.011381227
4/11/2022	HEK293T	11	PUMA WT	750	B2	Trial2	424.19	0.58	3174.904	8021.14	5350.26456	5200.928	2554.713	6138.247	4050.32224	3862.773	0.593410656	0.627584607	0.613217355	-0.014367252
4/11/2022	HEK293T	11	PUMA WT	750	B2	Trial2	273.78	0.606	5609.617	15290.487	10455.42989	9799.79	4478.29	12391.636	8631.79552	7296.562	0.536526672	0.650818511	0.658408788	0.007590278
4/11/2022	HEK293T	11	PUMA WT	750	C2	Trial2	155.48	0.773	3439.511	5929.783	3460.6687	3400.913	3181.946	5683.283	3380.79524	3242.402	0.993886239	0.501533127	0.515149861	0.013616735
4/11/2022	HEK293T	11	PUMA WT	750	C2	Trial2	348.14	0.807	10459.34	13061.335	6608.25524	4787.524	9826.951	13278.17	7179.56174	4685.917	1.582768767	0.387181389	0.422165429	0.034984039
4/11/2022	HEK293T	11	PUMA WT	750	C2	Trial2	468.13	0.58	7447.054	13461.394	8240.91426	6702.848	6958.018	13516.068	8573.9282	6602.054	0.903668424	0.525301564	0.552018922	0.026717358
4/11/2022	HEK293T	11	PUMA WT	750	C2	Trial2	228.15	0.689	3404.756	4469.281	2176.37444	2570.452	3213.563	4261.674	2110.1067	2359.889	1.564416461	0.389952262	0.396363189	0.006410927
4/11/2022	HEK293T	11	PUMA WT	750	C2	Trial2	469.82	0.876	6828.079	12537.878	7657.21506	6640.953	5919.924	11438.673	7176.41094	5919.486	0.891718327	0.528619925	0.547970938	0.019351013
4/11/2022	HEK293T	11	PUMA WT	750	C2	Trial2	324.48	0.934	3753.292	6358.016	3654.69082	3758.318	3722.125	6363.042	3669.01343	3796.328	1.026979349	0.493344937	0.496407078	0.003062141
4/11/2022	HEK293T	11	PUMA WT	750	C2	Trial2	473.2	0.736	5202.511	10978.918	6986.77109	6499.032	4393.932	10035	6590.76271	5870.807	0.744623079	0.573189712	0.599995074	0.026805362
4/11/2022	HEK293T	11	PUMA WT	750	C2	Trial2	285.61	0.642	6623.687	9118.816	4879.47015	3835.746	4722.503	6763.793	3708.4397	2907.509	1.357460297	0.424185299	0.439860622	0.015675323
4/11/2022	HEK293T	11	PUMA WT	750	C2	Trial2	287.3	0.668	7356.182	11839.8	6830.6814	5843.906	7350.9	12494.395	7453.66363	6025.023	1.076932383	0.481479324	0.503470674	0.02199135
4/11/2022	HEK293T	11	PUMA WT	750	C2	Trial2	180.83	0.646	10058.636	15124.121	8520.08306	6699.794	10550.121	17416.121	10400.68452	7494.065	1.180579571	0.458593676	0.496433634	0.037839959
4/11/2022	HEK293T	11	PUMA WT	750	C2	Trial2	331.24	0.828	7496.449	11410.663	6337.41786	5790.143	6183.908	9612.821	5377.40377	5041.821	1.182886968	0.458108924	0.465120557	0.007011633
4/11/2022	HEK293T	11	PUMA WT	750	C2	Trial2	207.87	0.811	4341.797	8692.374	5419.34689	5115.13	3587	7995.667	5222.08479	4591.959	0.801166098	0.555195882	0.592806735	0.037610853
4/11/2022	HEK293T	11	PUMA WT	750	C2	Trial2	346.45	0.642	4428.966	9697.039	6179.86823	6156.941	3860.068	9177.814	6036.61314	5765.078	0.716676446	0.582520953	0.609963386	0.027442433
4/11/2022	HEK293T	11	PUMA WT	750	C2	Trial2	211.25	0.63	7829.576	8812.848	4050.93952	3222.28	6508.104	7827.36	3831.78144	2875.176	1.932780275	0.340973379	0.370582582	0.029609203
4/11/2022	HEK293T	11	PUMA WT	750	C2	Trial2	483.34	0.767	3682.976	4229.78	1913.36353	1918.101	4428.133	5148.856	2401.23019	2109.028	1.92486997	0.341895541	0.351603821	0.00970828
4/11/2022	HEK293T	11	PUMA WT	750	C2	Trial2	224.77	0.681	4723.782	7252.038	3965.84349	4118.895	3520.421	5833.166	3269.01858	3675.391	1.191116596	0.45638831	0.481485775	0.025097466
4/11/2022	HEK293T	11	PUMA WT	750	C2	Trial2	106.47	0.604	5456.683	7095.19	3621.12671	3063.27	2801.778	3989.428	2157.67828	1825.302	1.506901977	0.398898724	0.435063474	0.03616475
4/11/2022	HEK293T	11	PUMA WT	750	C2	Trial2	552.63	0.562	7844.869	14588.309	9035.13404	7344.181	7152.627	14662.416	9494.1736	7249.211	0.868262603	0.53525666	0.570330229	0.03507357
4/11/2022	HEK293T	11	PUMA WT	750	C2	Trial2	270.4	0.623	13739.312	20211.006	11372.04578	8195.394	13648.4	21755.062	12879.12828	8643.588	1.208165379	0.452864631	0.485500501	0.03263587
4/11/2022	HEK293T	11	PUMA WT	750	C2	Trial2	356.59	0.885	4413.564	8710.777	5262.76423	5835.915	4161.175	8113.024	4871.36823	5453.858	0.838639887	0.543880293	0.539313027	-0.004567266
4/11/2022	HEK293T	11	PUMA WT	750	C2	Trial2	116.61	0.549	4487.406	6519.551	3565.50929	3030.087	3168.261	4650.304	2535.932	2290.493	1.258559615	0.442760064	0.444573317	0.001813252
4/11/2022	HEK293T	11	PUMA WT	750	C2	Trial2	290.68	0.713	8167.791	15979.384	9983.09438	8775.581	8590.884	17199.715	10857.22376	9417.488	0.818162254	0.550005918	0.558266331	0.008260413
4/11/2022	HEK293T	11	PUMA WT	750	C2	Trial2	488.41	0.754	6258.021	10775.744	6184.98644	6705.297	7168.872	12038.737	6923.27508	6926.104	1.011808362	0.497065237	0.491286036	-0.005779201
4/11/2022	HEK293T	11	PUMA WT	750	C2	Trial2	540.8	0.826	5938.812	9542.028	5427.34111	5090.087	5637.444	9513.943	5558.36232	5093.344	1.09423968	0.477500264	0.496468245	0.018967982
4/11/2022	HEK293T	11	PUMA WT	750	C2	Trial2	290.68	0.655	4371.035	8277.937	5147.12629	4285.064	3198.471	6544.651	4203.11443	3401.826	0.849218526	0.540768971	0.567866773	0.027097801
4/11/2022	HEK293T	11	PUMA WT	750	C2	Trial2	373.49	0.917	3307.235	5179.588	2828.81053	3147.068	3134.226	4912.371	2684.77681	2981.339	1.169125668	0.461015244	0.46138091	0.000365665
4/11/2022	HEK293T	11	PUMA WT	750	C2	Trial2	282.23	0.56	7906.156	10435.036	5359.66915	4658.443	8504.82	12408.491	6933.02757	5094.257	1.475120157	0.404020789	0.449092889	0.0450721
4/11/2022	HEK293T	11	PUMA WT	750	C2	Trial2	564.46	0.477	5359.246	13508.758	9139.96133	8044.191	4496.826	13219.057	9371.63893	7705.791	0.586353247	0.630376621	0.675751713	0.045375091
4/11/2022	HEK293T	11	PUMA WT	750	C2	Trial2	549.25	0.464	6516.443	11910.36	7245.97699	6371.938	5753.274	12004.784	7776.4882	6205.582	0.899318754	0.526504568	0.574769023	0.048264455
4/11/2022	HEK293T	11	PUMA WT	750	C2	Trial2	479.96	0.846	9149.673	16139.011	9424.40339	9817.268	7686.722	13277.877	7787.92661	7452.567	0.970849042	0.507395533	0.503270013	-0.00412552
4/11/2022	HEK293T	11	PUMA WT	750	C2	Trial2	170.69	0.709	7294.653	15901.861	10338.38349	8933.218	4501.257	8862.426	5560.5929	4821.931	0.705589322	0.58630761	0.55264121	-0.033666401
4/11/2022	HEK293T	11	PUMA WT	750	C2	Trial2	169	0.742	6362.21	8155.39	4050.1954	3859.07	7116.38	9303.4	4713.1036	4308.5	1.570840261	0.388977882	0.398420063	0.009442181
4/11/2022	HEK293T	11	PUMA WT	750	C2	Trial2	488.41	0.596	3861.374	7679.775	4698.76104	4918.346	3663.481	7574.81	4714.71628	4833.941	0.821785566	0.548912023	0.562736365	0.013824342
4/11/2022	HEK293T	11	PUMA WT	750	C2	Trial2	490.1	0.85	3433.104	5467.248	2951.93333	3661.945	2864.231	4385.548	2290.60534	3036.317	1.163001876	0.46232045	0.444360439	-0.017960011
4/11/2022	HEK293T	11	PUMA WT	750	C2	Trial2	185.9	0.493	8846.091	18484.436	12103.49651	8907.954	8122.464	19579.627	13542.53763	9116.755	0.730870703	0.577743906	0.625088235	0.047344329
4/11/2022	HEK293T	11	PUMA WT	750	C2	Trial2	278.85	0.817	4204.909	8490.782	5351.45152	4793.309	4024.836	8283.588	5257.23948	4700.976	0.785751115	0.55998845	0.566386202	0.006397752
4/11/2022	HEK293T	11	PUMA WT	750	C2	Trial2	317.72	0.673	5788.814	12248.202	7943.85112	6506.734	3826.564	7569.708	4806.4978	3869.112	0.728716326	0.578463907	0.556754708	-0.021709199
4/11/2022	HEK293T	11	PUMA WT	750	C2	Trial2	229.84	0.526	6762.985	12040.919	7024.53773	7536.838	8631.11	15305.103	8971.86982	9256.552	0.962765845	0.509485124	0.509679038	0.000193914
4/11/2022	HEK293T	11	PUMA WT	750	C2	Trial2	119.99	0.609	4748.338	9636.592	6217.64139	4749.113	6176.732	14054.789	9486.56801	6813.437	0.763687981	0.566993715	0.605655769	0.038662054
4/11/2022	HEK293T	11	PUMA WT	750	C2	Trial2	130.13	0.584	6951.701	13716.714	8774.66295	6619.208	7762.532	17711.584	12040.81403	8192.779	0.792247069	0.557958787	0.608019171	0.050060384
4/11/2022	HEK293T	11	PUMA WT	750	C2	Trial2	567.84	0.737	4327.866	6302.348	3383.3711	3290.568	4165.81	6254.845	3443.74059	3174.869	1.279157938	0.438758536	0.452555056	0.01379652
4/11/2022	HEK293T	11	PUMA WT	750	C2	Trial2	464.75	0.756	3893.753	7535.018	4572.11211	4732.72	3527.313	7186.767	4459.89426	4512.615	0.851631129	0.54006437	0.558379683	0.018315313
4/11/2022	HEK293T	11	PUMA WT	750	C2	Trial2	207.87	0.416	5671.821	9288.569	5522.14705	4001.878	2039.309	3132.569	1755.47431	1559.268	1.027104304	0.493314527	0.46260199	-0.030712537
4/11/2022	HEK293T	11	PUMA WT	750	C2	Trial2	310.96	0.543	3194.207	4892.092	2679.28505	2736.196	3492.451	5149.571	2752.90641	2871.924	1.192186326	0.456165604	0.440792453	-0.015373152
4/11/2022	HEK293T	11	PUMA WT	750	C2	Trial2	250.12	0.66	7067.358	11262.412	6528.47742	5201.236	10083.696	16833.48	10068.1856	7478.608	1.082543072	0.480182145	0.499615162	0.019433017
4/11/2022	HEK293T	11	PUMA WT	750	C2	Trial2	434.33	0.747	5858.938	11036.735	6754.33842	6195.576	5696.14	11107.576	6907.26108	6217.688	0.86743329	0.535494363	0.548047391	0.012553028
4/11/2022	HEK293T	11	PUMA WT	750	C2	Trial2	574.6	0.595	7007.259	9154.529	4654.61259	4137.206	6836.838	9661.944	5231.53299	4246.773	1.505444087	0.399130839	0.43349123	0.034360392
4/11/2022	HEK293T	11	PUMA WT	750	C2	Trial2	557.7	0.7	3915.491	7608.167	4606.84262	4874.285	3608.994	7541.621	4713.21359	4819.161	0.849929403	0.540561169	0.566341748	0.025780579
4/11/2022	HEK293T	11	PUMA WT	750	C2	Trial2	214.63	0.707	4392.047	10954.291	7283.16125	7070.236	4173.732	10844.882	7295.99406	7035.842	0.603041296	0.623814248	0.636108833	0.012294586
4/11/2022	HEK293T	11	PUMA WT	750	C2	Trial2	280.54	0.56	4654.699	6679.464	3601.92221	3213.428	3529.922	5097.603	2726.59803	2632.349	1.292281934	0.436246513	0.435801055	-0.000445458
4/11/2022	HEK293T	11	PUMA WT	750	C2	Trial2	371.8	0.716	7776.914	13047.978	7710.04524	6400.886	7593.577	13905.563	8625.1354	6609.641	1.00867294	0.497841127	0.531801489	0.033960362
4/11/2022	HEK293T	11	PUMA WT	750	C2	Trial2	419.12	0.653	7861.766	15216.549	9539.54976	7948.754	8464.282	19033.367	12541.38261	10557.447	0.824123381	0.548208532	0.597047646	0.048839115
4/11/2022	HEK293T	11	PUMA WT	750	C2	Trial2	118.3	0.896	8194.4	8475.229	3536.23749	3136.629	5421.414	5803.886	2518.65192	2167.814	2.317265179	0.301453139	0.317207936	0.015754797
4/11/2022	HEK293T	11	PUMA WT	750	C2	Trial2	290.68	0.475	4752.424	9172.593	5645.12602	5308.854	4431.36	8959.569	5645.20917	5082.837	0.841863226	0.542928479	0.560231273	0.017302793
4/11/2022	HEK293T	11	PUMA WT	750	C2	Trial2	461.37	0.737	8098.758	12713.498	7173.64001	6565.875	8316.498	13869.029	8168.23835	6805.509	1.128960749	0.469712746	0.495503123	0.025790377
4/11/2022	HEK293T	11	PUMA WT	750	C2	Trial2	267.02	0.911	5891.741	11432.443	6925.66419	7285.032	5011.607	10664.5	6727.29495	6742.386	0.850711331	0.540332781	0.57307702	0.032744239
4/11/2022	HEK293T	11	PUMA WT	750	C2	Trial2	466.44	0.678	4432.304	9366.786	5974.7735	5488.902	4196.768	8917.072	5699.96884	5225.348	0.741836322	0.574106756	0.575944266	0.001837511
4/11/2022	HEK293T	11	PUMA WT	750	C2	Trial2	228.15	0.666	4577.881	8515.215	4952.29195	5982.348	4324.245	8370.066	4971.35215	5825.6	0.92439643	0.51964345	0.534807186	0.015163736
4/11/2022	HEK293T	11	PUMA WT	750	C2	Trial2	476.58	0.576	5568.964	8832.39	5068.45361	4275.713	5080.681	9264.394	5723.58954	4463.387	1.098750118	0.476474065	0.52975252	0.053278454
4/11/2022	HEK293T	11	PUMA WT	750	C2	Trial2	343.07	0.604	4186.719	6982.108	4017.44462	3924.749	3973.419	6828.483	3989.71186	3857.153	1.042134838	0.48968363	0.501023018	0.011339389
4/11/2022	HEK293T	11	PUMA WT	750	C2	Trial2	206.18	0.673	3404.115	7087.894	4475.63849	4253.024	3202.885	7078.229	4583.63133	4195.098	0.760587569	0.567992196	0.588662649	0.020670453
4/11/2022	HEK293T	11	PUMA WT	750	C2	Trial2	169	0.845	10735.42	17969.391	10731.2324	8149.4	9670.46	18343.561	11664.2091	8178.99	1.000390225	0.499902463	0.546725569	0.046823106
4/11/2022	HEK293T	11	PUMA WT	750	C2	Trial2	414.05	0.755	7437.918	13690.515	8372.78046	7240.2	9020.53	16884.861	10529.46796	8286.906	0.888345041	0.529564237	0.538591768	0.009027531
4/11/2022	HEK293T	11	PUMA WT	750	C2	Trial2	185.9	0.879	3690.709	8439.764	5223.9831	6630.027	4012.509	8077.764	4792.78194	6096.591	0.706493289	0.585997031	0.54430705	-0.04168998
4/11/2022	HEK293T	11	PUMA WT	750	C2	Trial2	510.38	0.714	4838.632	10290.076	6541.28449	6233.245	4204.53	9894.52	6537.65685	5939.275	0.739706706	0.574809534	0.608596456	0.033786923
4/11/2022	HEK293T	11	PUMA WT	750	C2	Trial2	174.07	0.583	3150.806	4879.796	2719.62645	2580.223	2693.971	5345.622	3385.395	2802.223	1.158543667	0.463275316	0.556866456	0.09359114
4/11/2022	HEK293T	11	PUMA WT	750	C2	Trial2	239.98	0.728	5063.591	12778.901	8700.16286	7342.289	4485.31	12201.359	8492.28479	7009.789	0.582011059	0.632106833	0.654380486	0.022273654
4/11/2022	HEK293T	11	PUMA WT	750	C2	Trial2	285.61	0.77	10396.313	17412.426	10399.18105	7911.574	9145.87	16752.965	10490.84759	7446.349	0.999724204	0.500068958	0.534246497	0.034177539
4/11/2022	HEK293T	11	PUMA WT	750	C2	Trial2	339.69	0.95	10750.433	18476.791	11149.52233	8576.522	10417.855	20439.955	13152.17338	9296.413	0.964205702	0.509111647	0.558004138	0.048892491
4/11/2022	HEK293T	11	PUMA WT	750	C2	Trial2	473.2	0.637	6514.896	9104.907	4881.13329	4057.257	7062.989	10021.039	5468.45642	4258.939	1.33470971	0.428318774	0.436378745	0.008059971
4/11/2022	HEK293T	11	PUMA WT	750	C2	Trial2	229.84	0.644	4710.75	7953.184	4641.24533	4290.743	4351.088	7871.066	4768.68682	4191.066	1.014975435	0.496283966	0.522895237	0.026611272
4/11/2022	HEK293T	11	PUMA WT	750	C2	Trial2	383.63	0.499	8836.365	14750.198	8635.1482	7535.665	8618.102	15444.154	9384.53098	7852.784	1.023302067	0.494241575	0.52128658	0.027045005
4/11/2022	HEK293T	11	PUMA WT	750	C2	Trial2	642.2	0.664	9854.902	17213.146	10257.14895	9120.521	10279.921	19212.189	11899.19842	9813.855	0.960783747	0.510000147	0.536504547	0.0265044
4/11/2022	HEK293T	11	PUMA WT	750	C2	Trial2	113.23	0.604	6910.463	9366.358	4878.86092	4341.851	7282.284	9780.224	5135.9986	4129.552	1.416409099	0.41383721	0.413583646	-0.000253564
4/11/2022	HEK293T	11	PUMA WT	750	C2	Trial2	403.91	0.589	6687.122	10749.059	6184.08179	5372.645	6275.85	11236.452	6869.2567	5478.92	1.081344366	0.480458696	0.522571392	0.042112695
4/11/2022	HEK293T	11	PUMA WT	750	C2	Trial2	255.19	0.844	4632.424	8248.033	4842.84695	5000.007	4708.45	8840.51	5324.52136	5371.106	0.956549742	0.511103796	0.530702338	0.019598542
4/11/2022	HEK293T	11	PUMA WT	750	C2	Trial2	108.16	0.692	4124.891	5420.969	2799.82516	2289.219	4486.172	5942.453	3105.48952	2417.328	1.473267352	0.404323455	0.409065856	0.004742402
4/11/2022	HEK293T	11	PUMA WT	750	C2	Trial2	294.06	0.814	7176.5	11218.644	6396.05471	5363.391	7836.712	14660.339	9005.95156	7899.632	1.122019796	0.471249138	0.534710649	0.063461511
4/11/2022	HEK293T	11	PUMA WT	750	C2	Trial2	294.06	0.478	3834.281	8199.126	4967.07534	6315.167	3277.299	7755.811	4876.33225	6013.212	0.771939368	0.564353396	0.59805651	0.033703114
4/11/2022	HEK293T	11	PUMA WT	750	C2	Trial2	201.11	0.821	3474.034	6542.185	3941.11304	3999.126	3258.958	6658.79	4164.98973	4034.487	0.8814855	0.531494928	0.561020886	0.029525958
4/11/2022	HEK293T	11	PUMA WT	750	C2	Trial2	571.22	0.661	5769.63	8954.518	5098.06823	4202.873	5296.207	8882.115	5299.83257	4080.488	1.131728674	0.469102852	0.500171081	0.03106823
4/11/2022	HEK293T	11	PUMA WT	750	C2	Trial2	128.44	0.654	8202.132	13034.868	7551.25798	5981.474	7407.474	13266.908	8208.43677	5960.579	1.086194118	0.479341779	0.525645727	0.046303948
4/11/2022	HEK293T	11	PUMA WT	750	C2	Trial2	611.78	0.687	8013.804	12618.859	7243.66146	5936.218	8714.917	14643.056	8763.21024	6636.525	1.10631951	0.47476178	0.501381534	0.026619754
4/11/2022	HEK293T	11	PUMA WT	750	C2	Trial2	598.26	0.748	10466.819	19172.172	11852.76207	9326.294	9739.636	20753.783	13707.43952	9917.56	0.883070034	0.531047695	0.584611906	0.053564212
4/11/2022	HEK293T	11	PUMA WT	750	C2	Trial2	316.03	0.381	4372.241	7325.203	4230.60399	4091.112	3499.738	6679.123	4056.47794	4040.968	1.033479146	0.491768013	0.536839864	0.045071851
4/11/2022	HEK293T	11	PUMA WT	750	C2	Trial2	569.53	0.63	5757.172	6657.608	3102.21765	2653.101	5939	7271.021	3607.4497	2715.27	1.855824655	0.350161554	0.377883906	0.027722352
4/11/2022	HEK293T	11	PUMA WT	750	C2	Trial2	229.84	0.522	5750.618	7289.684	3520.06033	3798.927	3518.588	4734.676	2389.08104	2530.228	1.633670296	0.379698249	0.404403331	0.024705082
4/11/2022	HEK293T	11	PUMA WT	750	C2	Trial2	354.9	0.595	3901.486	7599.486	4714.16091	4302.829	2570.519	4894.419	2991.05864	2847.291	0.827609849	0.547162733	0.537807585	-0.009355148
4/11/2022	HEK293T	11	PUMA WT	750	C2	Trial2	234.91	0.757	6898.59	15121.396	9728.97802	9137.712	15860.244	44163.793	30541.87006	27452.598	0.709076533	0.585111305	0.65819997	0.073088665
4/11/2022	HEK293T	11	PUMA WT	750	C2	Trial2	446.16	0.531	4945.951	9500.754	5869.99628	5312.651	5875.345	11326.106	7082.04878	5948.023	0.842581624	0.542716798	0.546564294	0.003847495
4/11/2022	HEK293T	11	PUMA WT	750	C2	Trial2	422.5	0.583	6077.968	9630.184	5358.66484	5527.348	4985.648	8603.412	4995.62324	5081.028	1.134231787	0.468552669	0.500499698	0.031947029
4/11/2022	HEK293T	11	PUMA WT	750	C2	Trial2	248.43	0.795	4084.85	6299.925	3420.29477	3761.367	3968.218	5962.857	3178.75818	3583.912	1.194297648	0.455726688	0.444769662	-0.010957026
4/11/2022	HEK293T	11	PUMA WT	750	C2	Trial2	98.02	0.765	4826.259	6975.914	3849.6674	2991.207	3378.672	5267.552	3033.30084	2334.5	1.253682071	0.44371831	0.473068261	0.029349951
4/11/2022	HEK293T	11	PUMA WT	750	C2	Trial2	520.52	0.547	5605.422	9070.679	5221.03748	4625.094	5714.26	9696.733	5748.55487	4840.107	1.073622249	0.482247912	0.501495918	0.019248006
4/11/2022	HEK293T	11	PUMA WT	750	C2	Trial2	647.27	0.621	5592.274	14205.201	9544.89047	8928.449	4951.614	13784.731	9522.43175	8620.757	0.585891899	0.630560003	0.657897033	0.02733703
4/11/2022	HEK293T	11	PUMA WT	750	C2	Trial2	383.63	0.874	5610.401	11967.969	7653.4207	7058.083	5226.833	11458.784	7401.75274	6772.683	0.733057965	0.577014745	0.586110978	0.009096233
4/11/2022	HEK293T	11	PUMA WT	750	C2	Trial2	250.12	0.588	6944.905	12720.845	7445.2034	8393.905	7045.892	13787.061	8313.81967	9152.203	0.932802588	0.517383413	0.541274462	0.023891049
4/11/2022	HEK293T	11	PUMA WT	750	C2	Trial2	91.26	0.789	6354.648	15326.5	10304.29795	8706.519	5802.629	14538.056	9841.06526	8534.723	0.616698782	0.618544413	0.62907553	0.010531117
4/11/2022	HEK293T	11	PUMA WT	750	C2	Trial2	588.12	0.764	6547.285	9251.089	4876.37734	4761.319	5934.325	8497.178	4547.67813	4233.198	1.342653479	0.426866376	0.433855826	0.006989451
4/11/2022	HEK293T	11	PUMA WT	750	C2	Trial2	299.13	0.594	5962.893	11815.791	7408.7292	6561.729	5069.328	11532.316	7660.5604	6236.904	0.804846937	0.554063605	0.601777499	0.047713894
4/11/2022	HEK293T	11	PUMA WT	750	C2	Trial2	119.99	0.714	5265.774	5765.451	2522.94748	2377.07	6601.662	6348.127	2423.02807	2243.253	2.087151652	0.323923186	0.268488785	-0.055434402
4/11/2022	HEK293T	11	PUMA WT	750	C2	Trial2	534.04	0.856	5162.291	6334.462	3039.64162	2941.085	4663.826	6301.241	3263.44768	2978.766	1.698322252	0.370600657	0.411673396	0.041072739
4/11/2022	HEK293T	11	PUMA WT	750	C2	Trial2	371.8	0.85	3992.205	8235.25	5172.38772	4984.177	3850.65	8209.846	5207.95205	5058.155	0.771830191	0.564388171	0.574917854	0.010529683
4/11/2022	HEK293T	11	PUMA WT	750	C2	Trial2	512.07	0.754	3862.673	5105.317	2537.53926	2739.795	2405.733	3462.561	1789.51507	2094.776	1.522212113	0.39647736	0.426557629	0.030080269
4/11/2022	HEK293T	11	PUMA WT	750	C2	Trial2	398.84	0.651	8091.458	15187.534	9448.49334	7634.568	8655.038	17369	11138.32986	8650	0.856375478	0.538684125	0.562730402	0.024046277
4/11/2022	HEK293T	11	PUMA WT	750	C2	Trial2	338	0.725	4869.855	10044.155	6233.5877	6471.285	4836.88	10644.215	6777.7987	6857.21	0.78122828	0.561410354	0.583554558	0.022144204
4/11/2022	HEK293T	11	PUMA WT	750	C2	Trial2	343.07	0.918	5905.916	13717.976	9050.64039	8090.527	4503.847	10686.94	7101.87433	6305.404	0.652541229	0.605128624	0.611928731	0.006800107
4/11/2022	HEK293T	11	PUMA WT	750	C2	Trial2	185.9	0.752	7353.491	8190.782	3686.85335	3192.518	6646.709	7877.109	3776.13136	3043.273	1.994516815	0.333943692	0.362293888	0.028350196
4/11/2022	HEK293T	11	PUMA WT	750	C2	Trial2	87.88	0.916	3781.885	6415.923	3779.97136	3323.961	3127.423	5505.115	3304.80933	2856.692	1.000506258	0.499873468	0.513788862	0.013915395
4/11/2022	HEK293T	11	PUMA WT	750	C2	Trial2	272.09	0.772	8813.597	9598.745	4169.8906	3987.621	8535.919	9949.124	4640.47414	4129.541	2.113627873	0.321168759	0.352180911	0.031012152
4/11/2022	HEK293T	11	PUMA WT	750	C2	Trial2	535.73	0.486	7435.378	15708.767	10148.10896	8525.83	8054.729	18157.107	11973.54568	10076.605	0.732686063	0.577138595	0.597832108	0.020693513
4/11/2022	HEK293T	11	PUMA WT	750	C2	Trial2	466.44	0.423	3357.648	7089.348	4377.1693	4908.554	3310.185	7778.808	5001.44444	5384.029	0.76708205	0.565904679	0.601740546	0.035835867
4/11/2022	HEK293T	11	PUMA WT	750	C2	Trial2	268.71	0.668	4878.799	11201.201	6988.67311	8561.918	4697.799	11704.157	7540.71157	8808.484	0.698100902	0.588893156	0.616146183	0.027253026
4/11/2022	HEK293T	11	PUMA WT	750	C2	Trial2	125.06	0.738	5661.176	6009.473	2573.81615	2290.703	8031.608	8223.757	3466.53963	2634.027	2.199526178	0.312546279	0.301486791	-0.011059488
4/11/2022	HEK293T	11	PUMA WT	750	C2	Trial2	204.49	0.612	3307.248	5208	2854.69263	3160.347	3077.248	4807.091	2614.57549	2955.653	1.158530332	0.463278178	0.45935639	-0.003921788
4/11/2022	HEK293T	11	PUMA WT	750	C2	Trial2	212.94	0.657	3531.857	7360.167	4381.01713	5827.714	3390	7307.532	4421.44135	5733.635	0.806172835	0.553656871	0.566021193	0.012364322
4/11/2022	HEK293T	11	PUMA WT	750	C2	Trial2	554.32	0.64	3388.592	6894.567	4218.63812	4631.448	2986.134	6287.787	3897.0371	4253.152	0.803243109	0.554556396	0.566168855	0.011612459
4/11/2022	HEK293T	11	PUMA WT	750	C2	Trial2	398.84	0.596	3274.148	5260.546	2919.16599	3189.903	3371.818	5813.131	3335.02853	3637.047	1.121603914	0.471341514	0.49725732	0.025915806
4/11/2022	HEK293T	11	PUMA WT	750	C2	Trial2	488.41	0.634	4027.221	8737.422	5509.85191	5753.384	8265.564	22781.297	15341.69666	16099.218	0.730912748	0.577729872	0.649871956	0.072142084
4/11/2022	HEK293T	11	PUMA WT	750	C2	Trial2	447.85	0.482	7651.657	16346.528	10722.21871	8257.532	8917.709	20662.291	13879.73872	10821.929	0.713626275	0.583557812	0.608828624	0.025270812
4/11/2022	HEK293T	11	PUMA WT	750	C2	Trial2	593.19	0.639	4844.658	10805.593	6913.34059	6971.493	5017.883	12103.273	7961.35592	7802.311	0.700769467	0.587969163	0.613391584	0.025422421
4/11/2022	HEK293T	11	PUMA WT	750	C2	Trial2	363.35	0.52	10094.739	14893.274	8245.12027	6831.274	9147.642	14415.148	8335.67817	6480.103	1.224328896	0.449573803	0.476778901	0.027205098
4/11/2022	HEK293T	11	PUMA WT	750	C2	Trial2	415.74	0.748	8850.134	18116.064	11587.50252	9673.634	8408.004	19210.131	12826.17206	10145.878	0.763765443	0.566968813	0.604034365	0.037065552
4/11/2022	HEK293T	11	PUMA WT	750	C2	Trial2	353.21	0.793	4147.942	10693.144	6816.8892	8830.766	1308.397	2765.12	1704.96598	1930.019	0.608480185	0.621704892	0.565801728	-0.055903165
4/11/2022	HEK293T	11	PUMA WT	750	C2	Trial2	618.54	0.77	6900.565	9216.489	4702.41875	4509.32	6772.697	9419.35	4962.35431	4565.612	1.467450129	0.405276682	0.422866009	0.017589327
4/11/2022	HEK293T	11	PUMA WT	750	C2	Trial2	233.22	0.845	4336.42	6743.253	3573.38183	4587.203	4208.253	6861.428	3733.09871	4726.08	1.213533903	0.45176629	0.470083538	0.018317248
4/11/2022	HEK293T	11	PUMA WT	750	C2	Trial2	334.62	0.591	4958.399	9881.076	6305.96104	4985.071	3876.818	7730.151	4894.21408	4111.702	0.786303462	0.559815295	0.557997512	-0.001817783
4/11/2022	HEK293T	11	PUMA WT	750	C2	Trial2	321.1	0.835	8228.143	13190.137	7612.89422	6401.721	7298.842	13094.342	8046.09165	6209.811	1.080816673	0.48058054	0.524348416	0.043767876
4/11/2022	HEK293T	11	PUMA WT	750	C2	Trial2	334.62	0.815	4732	7706.313	4363.78959	4392.439	4604.535	7847.556	4558.1365	4468.505	1.084378589	0.479759294	0.497468069	0.017708775
4/11/2022	HEK293T	11	PUMA WT	750	C2	Trial2	469.82	0.463	7331.579	15677.244	10062.36786	9100.733	6270.468	14825.68	9854.22275	8674.259	0.728613692	0.578498252	0.61112631	0.032628057
4/11/2022	HEK293T	11	PUMA WT	750	C2	Trial2	199.42	0.525	4730.28	10464.933	6780.91193	6194.593	4522.28	10900.398	7298.09907	6344.687	0.697587588	0.589071225	0.617416669	0.028345444
4/11/2022	HEK293T	11	PUMA WT	750	C2	Trial2	478.27	0.72	3152.961	5686.859	3356.63407	3469.24	3124.749	5787.219	3458.19328	3541.625	0.93932223	0.515644066	0.525326386	0.00968232
4/11/2022	HEK293T	11	PUMA WT	750	C2	Trial2	272.09	0.645	4891.9	9972.292	6235.16769	6023.249	4352.578	9562.684	6167.45757	5728.211	0.784565908	0.560360363	0.586258243	0.02589788
4/11/2022	HEK293T	11	PUMA WT	750	C2	Trial2	212.94	0.596	7966.063	15020.294	9138.07562	8737.921	9702.714	20366.658	12957.05522	11932.444	0.871744045	0.534261083	0.57180879	0.037547707
4/11/2022	HEK293T	11	PUMA WT	750	C2	Trial2	373.49	0.743	4121.887	8893.014	5618.53608	5736.199	4099.928	9415.72	6084.43133	6096.457	0.733622948	0.576826698	0.597428972	0.020602275
4/11/2022	HEK293T	11	PUMA WT	750	C2	Trial2	425.88	0.597	5810.207	7700.036	3939.30738	3585.889	5715.27	7869.23	4174.04212	3505.762	1.474931108	0.404051651	0.422076083	0.018024432
4/11/2022	HEK293T	11	PUMA WT	750	C2	Trial2	392.08	0.678	7262.41	11160.896	6321.89666	5210.116	6107.151	10214.909	6089.94193	4674.616	1.148770755	0.465382358	0.499294542	0.033912185
4/11/2022	HEK293T	11	PUMA WT	750	C2	Trial2	197.73	0.675	8712.351	12843.367	6963.93027	6641.53	7533.966	11601.599	6438.91807	6156.205	1.251068098	0.444233562	0.46081525	0.016581688
4/11/2022	HEK293T	11	PUMA WT	750	C2	Trial2	572.91	0.851	6206.929	15114.216	10136.64405	8883.682	5490.696	15540.578	10920.3309	9000.938	0.612325832	0.62022203	0.665426421	0.045204392
4/11/2022	HEK293T	11	PUMA WT	750	C2	Trial2	550.94	0.505	7828.641	15988.721	10288.19488	8164.981	7519.598	17471.527	11826.49994	8734.948	0.760934361	0.567880338	0.611311903	0.043431565
4/11/2022	HEK293T	11	PUMA WT	750	C2	Trial2	483.34	0.497	6055.28	12699.846	8220.79698	6682.898	5572.846	12857.489	8616.67584	6774.762	0.736580652	0.57584426	0.607256251	0.031411992
4/11/2022	HEK293T	11	PUMA WT	750	C2	Trial2	424.19	0.593	3219.526	5741.757	3347.46743	3620.741	3055.442	5611.646	3315.23189	3563.315	0.961779634	0.509741249	0.520389514	0.010648266
4/11/2022	HEK293T	11	PUMA WT	750	C2	Trial2	444.47	0.644	3603.707	6384.867	3805.1768	3524.871	2813.829	4900.559	2853.9666	2922.437	0.947053761	0.513596502	0.503540848	-0.010055654
4/11/2022	HEK293T	11	PUMA WT	750	C2	Trial2	322.79	0.576	3789.613	7544.377	4626.83851	4784.44	3755.518	8036.744	5067.28423	5152.817	0.819050198	0.54973744	0.574339546	0.024602106
4/11/2022	HEK293T	11	PUMA WT	750	C2	Trial2	94.64	0.592	6020.857	12226.125	7936.80296	5780.357	5960.625	12486.286	8167.48975	6103.5	0.758599783	0.568634211	0.578101884	0.009467673
4/11/2022	HEK293T	11	PUMA WT	750	C2	Trial2	182.52	0.825	3388.194	7645.315	4803.2475	5506.972	3199.37	7777.157	5031.23075	5527.685	0.705396505	0.5863739	0.611283538	0.024909638
4/11/2022	HEK293T	11	PUMA WT	750	C2	Trial2	136.89	0.517	7836.778	15912.271	10326.12242	7540.296	3901.975	8237.013	5393.02506	4083.901	0.758927474	0.568528274	0.580207103	0.01167883
4/11/2022	HEK293T	11	PUMA WT	750	C2	Trial2	123.37	0.583	3863.151	8344.288	5418.09932	4624.835	3550.685	8698.877	5922.47571	4708.096	0.713008524	0.583768257	0.625184761	0.041416504
4/11/2022	HEK293T	11	PUMA WT	750	C2	Trial2	452.92	0.612	7294.563	18235.32	12499.93335	9838.254	6433.776	18458.324	13202.5465	9715.138	0.583568152	0.631485294	0.672353314	0.040868019
4/11/2022	HEK293T	11	PUMA WT	750	C2	Trial2	493.48	0.562	8150.507	15803.729	9895.13792	8362.223	7160.408	15083.134	9793.92527	7864.171	0.823688064	0.54833939	0.57766502	0.029325631
4/11/2022	HEK293T	11	PUMA WT	750	C2	Trial2	153.79	0.851	9253.571	14972.615	8785.13565	6753.088	6289.319	10817.209	6560.60559	4859.286	1.053321357	0.487015828	0.51055596	0.023540133
4/11/2022	HEK293T	11	PUMA WT	750	C2	Trial2	103.09	0.674	9179.983	18437.066	11809.72103	9273.442	5167.902	11145.164	7335.77826	5633.672	0.777324289	0.562643523	0.586689527	0.024046004
4/11/2022	HEK293T	11	PUMA WT	750	C2	Trial2	263.64	0.924	4392.955	8367.032	4987.57261	5532.596	4454.455	8669.391	5195.93374	5855.769	0.88078016	0.531694252	0.53841704	0.006722788
4/11/2022	HEK293T	11	PUMA WT	750	C2	Trial2	91.26	0.565	8746.463	18391	11933.39773	9589.352	10984.759	24435.814	16187.8241	12768.777	0.732939872	0.577054067	0.595741084	0.018687017
4/11/2022	HEK293T	11	PUMA WT	750	C2	Trial2	109.85	0.544	5516.215	12408.708	8219.26983	6662.338	6398.031	15228.846	10285.41705	8170.908	0.671132	0.598396775	0.616504275	0.0181075
4/11/2022	HEK293T	11	PUMA WT	750	C2	Trial2	628.68	0.644	5194.675	10555.54	6606.90163	6291.898	5051.384	11289.511	7374.26047	6515.879	0.786249787	0.559832117	0.593471066	0.033638949
4/11/2022	HEK293T	11	PUMA WT	750	C2	Trial2	175.76	0.729	3263.058	6591.539	4090.3071	4062.164	3592.385	7473.442	4691.76383	4619.548	0.797753792	0.556249696	0.566354363	0.010104667
4/11/2022	HEK293T	11	PUMA WT	750	C2	Trial2	295.75	0.674	5440	10030.463	6052.70663	5760.823	5009.749	9920.737	6174.23929	5743.846	0.898771464	0.526656324	0.5520606	0.025404276
4/11/2022	HEK293T	11	PUMA WT	750	C2	Trial2	278.85	0.79	3429.049	8224.788	5267.33788	6000.285	3202.782	8063.655	5258.49213	5829.939	0.651002286	0.60569268	0.621477575	0.015784895
4/11/2022	HEK293T	11	PUMA WT	750	C2	Trial2	165.62	0.869	7665.602	17229.836	11414.80163	9222.449	6974.286	15804.143	10512.0739	8398.408	0.671549296	0.598247388	0.601158501	0.002911113
4/11/2022	HEK293T	11	PUMA WT	750	C2	Trial2	343.07	0.586	5439.177	12890.197	8526.7155	7793.251	4758.143	12483.128	8559.17586	7379.665	0.637898262	0.610538532	0.642710139	0.032171608
4/11/2022	HEK293T	11	PUMA WT	750	C2	Trial2	339.69	0.721	5043.9	12498.865	8374.08882	7639.522	4549.358	12568.085	8707.50684	7628.518	0.602322248	0.624094187	0.656830023	0.032735836
4/11/2022	HEK293T	11	PUMA WT	750	C2	Trial2	414.05	0.821	3849.771	7868.086	4778.5553	5521.853	3757.865	8112.971	5033.81551	5723.616	0.805634916	0.553821811	0.572565792	0.01874398
4/11/2022	HEK293T	11	PUMA WT	750	C2	Trial2	613.47	0.763	4361.017	10433.292	6803.35147	6940.008	4179.995	10916.805	7329.18319	7222.234	0.641010099	0.609380771	0.636812035	0.027431264
4/11/2022	HEK293T	11	PUMA WT	750	C2	Trial2	231.53	0.774	3777.307	9082.971	5867.4016	6387.351	3006.723	7554.343	4957.65885	5279.584	0.6437785	0.608354471	0.622478799	0.014124328
4/11/2022	HEK293T	11	PUMA WT	750	C2	Trial2	554.32	0.913	6112.665	13494.793	8641.41416	8492.981	5716.073	13645.342	8991.74625	8547.774	0.707368596	0.585696611	0.611358224	0.025661613
4/11/2022	HEK293T	11	PUMA WT	750	C2	Trial2	388.7	0.694	4707.839	10509.883	6843.28086	6165.513	5204.943	11531.761	7461.73138	6902.157	0.687950575	0.592434408	0.589083698	-0.003350711
4/11/2022	HEK293T	11	PUMA WT	750	C2	Trial2	410.67	0.869	4462.502	8739.342	5313.78148	5581.234	4320.551	8798.831	5438.29676	5634.959	0.839797801	0.543537991	0.557268327	0.013730336
4/11/2022	HEK293T	11	PUMA WT	750	C2	Trial2	113.23	0.715	8621.851	18269.926	11811.11816	9943.299	6909.224	15178.373	9935.5908	8320.492	0.729977542	0.578042186	0.589830813	0.011788626
4/11/2022	HEK293T	11	PUMA WT	750	C2	Trial2	490.1	0.711	5783.931	11403.755	7095.95657	6538.5	6042.879	12575.793	8004.11314	7205.021	0.815102368	0.550933114	0.569809754	0.01887664
4/11/2022	HEK293T	11	PUMA WT	750	C2	Trial2	552.63	0.837	6390.404	16146.37	10884.50206	9868.178	5803.104	15844.651	10946.00984	9594.716	0.587110367	0.630075904	0.6535277	0.023451795
4/11/2022	HEK293T	11	PUMA WT	750	C2	Trial2	312.65	0.894	5630.984	14076.227	9289.58974	9485.346	4226.827	11546.552	7822.33413	7810.524	0.606160676	0.622602716	0.649201554	0.026598838
4/11/2022	HEK293T	11	PUMA WT	750	C2	Trial2	292.37	0.554	6926.491	13810.74	8712.90731	7509.434	6357.33	13470.451	8708.31784	7330.254	0.794968976	0.557112693	0.578024784	0.020912091
4/11/2022	HEK293T	11	PUMA WT	750	C2	Trial2	268.71	0.711	5068.862	12386.459	8293.2751	7403.616	4644.132	12114.591	8283.75628	7207.604	0.611201478	0.620654843	0.640766388	0.020111545
4/11/2022	HEK293T	11	PUMA WT	750	C2	Trial2	294.06	0.643	3073.034	6490.425	4069.91497	4167.379	2604.546	6105.965	3984.69983	3899.241	0.755060983	0.569780771	0.604727754	0.034946983
4/11/2022	HEK293T	11	PUMA WT	750	C2	Trial2	175.76	0.531	7157.327	10542	5851.4422	4721.971	5334.481	8539.98	4949.72891	4015.664	1.223173152	0.449807519	0.481294037	0.031486518
4/11/2022	HEK293T	11	PUMA WT	750	C2	Trial2	338	0.646	3854.985	8656.8	5668.0897	4976.675	4006.69	9414.69	6263.9606	5406.23	0.680120676	0.595195342	0.609889368	0.014694026
4/11/2022	HEK293T	11	PUMA WT	750	C2	Trial2	630.37	0.552	4272.708	9030.595	5529.87853	6506.217	3416.461	7736.193	4852.18052	5648.885	0.772658563	0.564124429	0.586817134	0.022692705
4/11/2022	HEK293T	11	PUMA WT	750	C2	Trial2	552.63	0.679	7845.333	10925.489	5886.00786	4639.235	7958.205	12354.994	7197.6191	4944.875	1.332878444	0.428654996	0.474907801	0.046252805
4/11/2022	HEK293T	11	PUMA WT	750	C2	Trial2	165.62	0.41	6440.061	11615.521	7231.79584	5107.857	5347.959	11677.449	7904.89414	4937.561	0.8905203	0.528954913	0.596467346	0.067512433
4/11/2022	HEK293T	11	PUMA WT	750	C2	Trial2	576.29	0.704	6840.757	15606.962	10440.08079	8112	6303.645	15932.445	11036.32648	8185.193	0.655239853	0.604142051	0.636467395	0.032325344
4/11/2022	HEK293T	11	PUMA WT	750	C2	Trial2	310.96	0.532	5356.538	8929.315	5230.52652	4525.386	3879.467	7136.049	4344.12552	3872.663	1.024091548	0.4940488	0.528251553	0.034202753
4/11/2022	HEK293T	11	PUMA WT	750	C2	Trial2	103.09	0.892	4308.606	11478	7798.8265	7345.328	2252.016	6781.558	4858.72905	3838.213	0.552468503	0.644135452	0.683293947	0.039158495
4/11/2022	HEK293T	11	PUMA WT	750	C2	Trial2	255.19	0.487	3621.55	5329.099	2866.45363	2859.073	3942.053	6050.749	3352.16986	3206.795	1.263425287	0.441808265	0.459565045	0.01775678
4/11/2022	HEK293T	11	PUMA WT	750	C2	Trial2	223.08	0.725	7238.265	13158.242	8010.03321	6904.886	7139.583	13569.924	8460.48487	6976.106	0.903649811	0.5253067	0.542336414	0.017029714
4/11/2022	HEK293T	11	PUMA WT	750	C2	Trial2	593.19	0.901	3707.607	8873.493	5818.62889	5735.96	3286.265	8355.151	5600.28728	5332.333	0.637195991	0.610800421	0.630197978	0.019397557
4/11/2022	HEK293T	11	PUMA WT	750	C2	Trial2	539.11	0.77	4624.245	11589.768	7750.51671	7307.376	4234.539	11323.981	7727.10466	7118.793	0.596636995	0.626316441	0.645990207	0.019673766
4/11/2022	HEK293T	11	PUMA WT	750	C2	Trial2	605.02	0.715	5161.88	12728.221	8423.4939	8257.53	4669.604	11861.701	7921.60783	7711.595	0.6127956	0.620041374	0.629137841	0.009096467
4/11/2022	HEK293T	11	PUMA WT	750	C2	Trial2	98.02	0.385	5664.569	15351.345	10542.13489	9510.466	6996.879	19048.689	12959.66289	12529.896	0.537326553	0.650479885	0.649394217	-0.001085669
4/11/2022	HEK293T	11	PUMA WT	750	C2	Trial2	312.65	0.786	8438.94	17672.037	11354.9035	9707.87	7463.103	16713.541	11024.57859	9123.778	0.743197862	0.573658345	0.596320233	0.022661888
4/11/2022	HEK293T	11	PUMA WT	750	C2	Trial2	243.36	0.749	4806.41	9745.062	6129.74994	5620.604	4246.972	9159.507	5905.47112	5279.688	0.784111921	0.560502953	0.581679804	0.021176851
4/11/2022	HEK293T	11	PUMA WT	750	C2	Trial2	277.16	0.687	3275.744	6098.189	3661.61196	3686.488	3211.982	6149.22	3747.42273	3681.299	0.894618009	0.527810881	0.53846886	0.010657979
4/11/2022	HEK293T	11	PUMA WT	750	C2	Trial2	577.98	0.626	4045.95	7531.149	4418.66836	5095.406	3772.518	7216.12	4294.17371	4855.325	0.915649166	0.522016253	0.532333931	0.010317678
4/11/2022	HEK293T	11	PUMA WT	750	C2	Trial2	170.69	0.775	4572.772	8257.119	5049.70959	4125.475	4016.564	8557.198	5571.03572	4512.544	0.905551481	0.524782463	0.581066782	0.056284319
4/11/2022	HEK293T	11	PUMA WT	750	C2	Trial2	620.23	0.578	8238.747	19393.139	13142.1183	9918.341	7397.935	19246.055	13467.32014	9778.049	0.626896427	0.614667279	0.64544239	0.030775111
4/11/2022	HEK293T	11	PUMA WT	750	C2	Trial2	251.81	0.543	3420.436	8137.523	5367.50384	5037.832	3080.262	7953.255	5394.92651	4872.577	0.637248915	0.610780676	0.636555341	0.025774664
4/11/2022	HEK293T	11	PUMA WT	750	C2	Trial2	616.85	0.514	5596.699	11223.973	7053.77176	6336.583	5275.828	11354.446	7351.31883	6352.307	0.793433526	0.557589666	0.582183682	0.024594016
4/11/2022	HEK293T	11	PUMA WT	750	C2	Trial2	339.69	0.94	4419.95	7869.478	4494.51062	5433.652	4315.617	7833.945	4521.53572	5395.433	0.983410737	0.504182004	0.511650739	0.007468735
4/11/2022	HEK293T	11	PUMA WT	750	C2	Trial2	184.21	0.652	6238.752	11008.303	6638.00156	5598.752	6489.771	12463.294	7801.9787	6430.193	0.939853952	0.515502726	0.545907874	0.030405149
4/11/2022	HEK293T	11	PUMA WT	750	C2	Trial2	599.95	0.732	4537.682	8601.98	5271.40986	4871.572	4099.792	8381.112	5276.49492	4903.828	0.860809939	0.537400397	0.562748875	0.025348478
4/11/2022	HEK293T	11	PUMA WT	750	C2	Trial2	339.69	0.516	3561.647	6700.129	4108.22261	3706.492	4004.443	7666.9	4753.01661	4165.94	0.866955698	0.53563135	0.542739199	0.007107849
4/11/2022	HEK293T	11	PUMA WT	750	C2	Trial2	143.65	0.896	5364.165	8814.706	4937.01441	5445.706	5093.423	9424.117	5572.08067	6065.906	1.086520021	0.479266909	0.522439525	0.043172616
4/11/2022	HEK293T	11	PUMA WT	750	C2	Trial2	278.85	0.762	4564.497	7927.764	4619.92874	4677.115	4058.843	7548.533	4567.67036	4366.715	0.988001603	0.503017703	0.529492064	0.02647436
4/11/2022	HEK293T	11	PUMA WT	750	C2	Trial2	518.83	0.932	5917.964	13801.036	9096.96321	8250.273	6397.759	15469.518	10358.24148	9055.075	0.650542809	0.605861293	0.618181021	0.012319728
4/11/2022	HEK293T	11	PUMA WT	750	C2	Trial2	417.43	0.667	3669.879	7106.077	4337.79887	4332.854	3404.733	6876.878	4285.15885	4143.214	0.84602332	0.541704966	0.557245659	0.015540693
4/11/2022	HEK293T	11	PUMA WT	750	C2	Trial2	356.59	0.804	4570.616	12252.138	8007.79335	9589.043	4270.815	12096.678	8038.41137	9445.972	0.570770973	0.636630048	0.653039527	0.016409479
4/11/2022	HEK293T	11	PUMA WT	750	C2	Trial2	285.61	0.618	3535.438	6016.426	3488.80446	3441.26	3033	5070.118	2888.42786	3022.106	1.013366625	0.496680529	0.48779246	-0.008888069
4/11/2022	HEK293T	11	PUMA WT	750	C2	Trial2	221.39	0.48	3947.588	10038.564	6713.14812	6490.496	3710.679	9871.878	6697.84508	6354.595	0.588038269	0.629707747	0.643496141	0.013788394
4/11/2022	HEK293T	11	PUMA WT	750	C2	Trial2	381.94	0.926	4612.704	9906.005	6229.08236	6485.208	4852.646	10346.451	6482.68903	6799.261	0.740510999	0.574543913	0.571900964	-0.002642949
4/11/2022	HEK293T	11	PUMA WT	750	C2	Trial2	468.13	0.596	4019.412	8412.506	5157.81132	5917.928	3744.112	8249.802	5169.02859	5770.495	0.779286358	0.56202308	0.579933474	0.017910394
4/11/2022	HEK293T	11	PUMA WT	750	C2	Trial2	485.03	0.778	4291.129	8639.885	5376.29444	5206.801	3878.864	8071.641	5102.87199	4805.111	0.798157364	0.556124853	0.56813872	0.012013867
4/11/2022	HEK293T	11	PUMA WT	750	C2	Trial2	140.27	0.858	3099.337	6603.807	3937.42699	5388.06	2485.554	5459.145	3281.16997	4529.639	0.787147802	0.55955081	0.568983358	0.009432548
4/11/2022	HEK293T	11	PUMA WT	750	C2	Trial2	605.02	0.668	7813.095	14963.263	9241.92925	8317.86	8333.366	17116.902	10774.06908	10137.626	0.845396539	0.541888954	0.563867889	0.021978935
4/11/2022	HEK293T	11	PUMA WT	750	C2	Trial2	131.82	0.556	8923.18	12511.654	6724.20502	5569.282	9753.064	14062.423	7727.36161	6136.513	1.327023785	0.429733467	0.442057979	0.012324511
4/11/2022	HEK293T	11	PUMA WT	750	C2	Trial2	464.75	0.755	7061.589	15760.298	10336.0785	8850.407	6138.091	14993.414	10162.21972	8305.295	0.683198081	0.594107141	0.623437178	0.029330037
4/11/2022	HEK293T	11	PUMA WT	750	C2	Trial2	194.35	0.761	8680.809	14951.991	9046.18105	6868.322	6867.174	12105.348	7411.89995	5546.557	0.959610354	0.51030553	0.519074274	0.008768745
4/11/2022	HEK293T	11	PUMA WT	750	C2	Trial2	442.78	0.935	6116.656	13097.71	8409.59434	7612.042	5518.576	12579.958	8271.136	7284.088	0.727342575	0.578923958	0.59980484	0.020880882
4/11/2022	HEK293T	11	PUMA WT	750	C2	Trial2	192.66	0.775	4564.597	8995.097	5662.02557	4809.658	4088.465	8980.271	5929.05292	4654.377	0.806177391	0.553655474	0.591868462	0.038212987
4/11/2022	HEK293T	11	PUMA WT	750	C2	Trial2	329.55	0.804	7056.461	14031.303	8818.29993	7753.046	6241.297	12686.795	8049.71148	6995.769	0.800206509	0.555491826	0.563271059	0.007779233
4/11/2022	HEK293T	11	PUMA WT	750	C2	Trial2	133.51	0.85	7154.43	14373.228	9193.47589	7304.759	5920.013	13482.785	9082.08946	6647.835	0.778207295	0.562364131	0.605387777	0.043023646
4/11/2022	HEK293T	11	PUMA WT	750	C2	Trial2	390.39	0.544	4833.844	10841.649	7012.322	6670.472	4422.472	10416.151	6858.49291	6388.147	0.689335715	0.591948652	0.607970414	0.016021762
4/11/2022	HEK293T	11	PUMA WT	750	C2	Trial2	218.01	0.832	5712.574	12466.565	8060.0001	7257.372	5153.868	12271.86	8213.04216	6985.62	0.708756071	0.585221037	0.614430864	0.029209827
4/11/2022	HEK293T	11	PUMA WT	750	C2	Trial2	288.99	0.785	7175.667	13896.673	8660.06053	7544.784	7436.614	14809.783	9318.05092	8159.614	0.828593169	0.546868498	0.556146659	0.009278161
4/11/2022	HEK293T	11	PUMA WT	750	C2	Trial2	192.66	0.953	5847.272	10499.412	6387.34111	5331.667	5887.842	11053.746	6872.97796	5580.062	0.91544696	0.52207136	0.538600026	0.016528665
4/11/2022	HEK293T	11	PUMA WT	750	C2	Trial2	226.46	0.733	4853.239	10082.283	6528.86795	5164.202	4116.746	10191.388	7065.69902	4967.44	0.743350767	0.57360803	0.631856361	0.058248331
4/11/2022	HEK293T	11	PUMA WT	750	C2	Trial2	606.71	0.849	6448.844	13739.997	8617.31169	8972.621	6149.708	13628.88	8664.95375	8971.479	0.748359144	0.571964864	0.584890421	0.012925557
4/11/2022	HEK293T	11	PUMA WT	750	C2	Trial2	138.58	0.625	11516.561	18427.012	10950.42444	7225.317	11580.805	20425.219	12811.09691	7769.976	1.051699965	0.4874007	0.52521927	0.037818569
4/11/2022	HEK293T	11	PUMA WT	750	C2	Trial2	309.27	0.784	4728.825	10051.29	6457.66137	5722.902	2353.142	4789.945	3029.40601	2701.967	0.732281352	0.577273431	0.562820063	-0.014453368
4/11/2022	HEK293T	11	PUMA WT	750	C2	Trial2	537.42	0.66	5801.623	11956.667	7444.80983	7563.142	6487.843	13543.969	8510.12433	8396.252	0.779284244	0.562023748	0.567418514	0.005394765
4/11/2022	HEK293T	11	PUMA WT	750	C2	Trial2	273.78	0.983	7440.105	9267.568	4579.12418	3922.043	7002.784	9308.87	4874.72473	3803.525	1.624787778	0.380983182	0.41041643	0.029433248
4/11/2022	HEK293T	11	PUMA WT	750	C2	Trial2	331.24	0.543	5879.612	9341.801	5342.11918	4649.934	6984.709	10854.78	6153.13615	5261.832	1.100614157	0.476051252	0.468352007	-0.007699245
4/11/2022	HEK293T	11	PUMA WT	750	C2	Trial2	270.4	0.802	8285.568	14145.281	8545.07035	6362.419	10886.662	19926.369	12399.26589	9248.275	0.969631338	0.507709225	0.532478927	0.024769702
4/11/2022	HEK293T	11	PUMA WT	750	C2	Trial2	290.68	0.662	7907.849	12177.163	6954.53939	5428.756	7390.552	11954.319	7025.28365	5326.541	1.137077318	0.467928788	0.487331003	0.019402215
4/11/2022	HEK293T	11	PUMA WT	750	C2	Trial2	211.25	0.614	5456.6	14932.896	10326.35168	9023.928	4984.656	14562.376	10260.46312	8737.08	0.528415085	0.654272527	0.673032663	0.018760136
4/11/2022	HEK293T	11	PUMA WT	750	C2	Trial2	312.65	0.556	8181.584	15373.249	9533.27044	7914.416	8332.411	16412.535	10402.65579	8387.902	0.858213774	0.538151215	0.555250531	0.017099316
4/11/2022	HEK293T	11	PUMA WT	750	C2	Trial2	172.38	0.798	4294.274	8384	5090.62582	5354.784	4136.863	8286.304	5076.61472	5353.431	0.843565045	0.542427295	0.550998751	0.008571457
4/11/2022	HEK293T	11	PUMA WT	750	C2	Trial2	304.2	0.566	4835.8	10598.866	7092.82605	4963.505	5660.439	13322.905	9139.74556	6226.983	0.68178748	0.594605449	0.617542675	0.022937226
4/11/2022	HEK293T	11	PUMA WT	750	C2	Trial2	147.03	0.524	4597.517	8972.482	5615.85732	4841.793	2486.081	4552.414	2752.30469	2539.402	0.818666988	0.549853275	0.525410852	-0.024442423
4/11/2022	HEK293T	11	PUMA WT	750	C2	Trial2	140.27	0.735	4670.916	8970.735	5634.93022	4527.47	2333.855	4599.542	2905.4313	2406.145	0.828921711	0.54677026	0.554547153	0.007776892
4/11/2022	HEK293T	11	PUMA WT	750	C2	Trial2	270.4	0.462	6921.031	15043.588	10025.73857	7103.7	6420.494	14558.856	9810.23007	7082.969	0.690326299	0.591601752	0.60442344	0.012821688
4/11/2022	HEK293T	11	PUMA WT	750	C2	Trial2	397.15	0.815	5345.83	11476.132	7196.51365	7612.255	5645.579	12695.056	8121.22114	8324.621	0.742836081	0.573777426	0.589913492	0.016136066
4/11/2022	HEK293T	11	PUMA WT	750	C2	Trial2	390.39	0.768	7511.216	13610.576	8315.2575	6917.758	5766.385	10588.347	6527.02685	5290.19	0.903305279	0.52540179	0.530936971	0.005535181
4/11/2022	HEK293T	11	PUMA WT	750	C2	Trial2	145.34	0.414	7416.535	13964.396	8605.67187	7515.582	6455.814	13140.453	8394.3793	6971.012	0.861819404	0.537109022	0.565270709	0.028161687
4/11/2022	HEK293T	11	PUMA WT	750	C2	Trial2	500.24	0.914	3827.402	8065.527	5087.78826	4995.872	3395.794	7396.773	4737.20658	4525.24	0.752272265	0.570687569	0.582467262	0.011779693
4/11/2022	HEK293T	11	PUMA WT	750	C2	Trial2	187.59	0.933	4930.261	8209.64	4805.78405	4162.198	3102.432	6421.631	4194.0694	3069.856	1.025901486	0.493607417	0.574805536	0.081198119
4/11/2022	HEK293T	11	PUMA WT	750	C2	Trial2	310.96	0.531	4435.582	10127.218	6561.7226	6392.826	3575.652	8795.212	5884.10588	5347.424	0.675978287	0.596666441	0.622014427	0.025347986
4/11/2022	HEK293T	11	PUMA WT	750	C2	Trial2	165.62	0.882	6368.459	10169.734	5874.90108	4839.735	5551.347	9454.582	5694.83305	4302.816	1.084011273	0.479843853	0.506379324	0.02653547
4/11/2022	HEK293T	11	PUMA WT	750	C2	Trial2	212.94	0.755	6449.278	11125.619	6698.0347	5312.984	5036.405	9206.896	5681.90766	4503.651	0.96286124	0.509460363	0.53011214	0.020651777
4/11/2022	HEK293T	11	PUMA WT	750	C2	Trial2	547.56	0.748	7188.793	9942.062	5273.51597	4518.346	6889.821	9998.019	5492.39902	4494.815	1.36318787	0.423157216	0.443571428	0.020414212
4/11/2022	HEK293T	11	PUMA WT	750	C2	Trial2	493.48	0.677	5137.452	10365.754	6489.81648	6068.884	4721.271	10019.438	6404.40923	5856.606	0.791617454	0.558154866	0.575642037	0.017487171
4/11/2022	HEK293T	11	PUMA WT	750	C2	Trial2	559.39	0.706	7865.894	18025.906	12064.04395	9436.517	7646.997	18486.99	12594.33211	9682.892	0.652011385	0.605322705	0.622208751	0.016886046
4/11/2022	HEK293T	11	PUMA WT	750	C2	Trial2	457.99	0.666	6212.531	12685.959	8093.72175	6839.978	5217.033	11646.934	7699.5253	6223.059	0.767574077	0.565747152	0.596097282	0.03035013
4/11/2022	HEK293T	11	PUMA WT	750	C2	Trial2	339.69	0.575	9257.333	19886.682	13142.59841	9672.09	7819.293	17727.562	11985.85357	8407.806	0.70437616	0.58672494	0.605188835	0.018463895
4/11/2022	HEK293T	11	PUMA WT	750	C2	Trial2	98.02	0.515	5907.845	11643.518	7563.16271	4995.776	3414.776	7339.707	4911.53706	3254.414	0.781134193	0.56144001	0.589881383	0.028441372
4/11/2022	HEK293T	11	PUMA WT	750	C2	Trial2	457.99	0.504	4157.59	7271.671	4318.54643	3945.273	3216.934	5811.329	3507.75518	3150.52	0.962729026	0.509494681	0.521623392	0.012128711
4/11/2022	HEK293T	11	PUMA WT	750	C2	Trial2	123.37	0.434	7061.315	13236.027	8484.81739	5309.014	10940.274	19315.123	11827.21969	8892.411	0.832229461	0.545783168	0.519478334	-0.026304834
4/11/2022	HEK293T	11	PUMA WT	750	C2	Trial2	228.15	0.79	6765.504	14498.318	9323.52961	8363.533	6134.985	13216.667	8497.2638	7725.585	0.725637638	0.579495937	0.580721659	0.001225722
4/11/2022	HEK293T	11	PUMA WT	750	C2	Trial2	564.46	0.818	6215.416	11934.913	7410.06179	6477.267	5719.728	11739.278	7512.61918	6290.542	0.83878059	0.543838675	0.567746529	0.023907854
4/11/2022	HEK293T	11	PUMA WT	750	C2	Trial2	118.3	0.36	4011.057	7954.571	4835.61613	5226.814	3563.371	7307.843	4508.57288	4793.071	0.829482095	0.54660278	0.558548591	0.011945811
4/11/2022	HEK293T	11	PUMA WT	750	C2	Trial2	341.38	0.549	5627.391	10071.45	6052.7349	5453.673	5789.866	10641.02	6480.80815	5745.173	0.92972699	0.518208019	0.528154205	0.009946186
4/11/2022	HEK293T	11	PUMA WT	750	C2	Trial2	212.94	0.756	4868.516	11385.508	7606.3443	6309.738	4824.683	11839.627	8039.27393	6543.532	0.640059904	0.609733826	0.62494565	0.015211824
4/11/2022	HEK293T	11	PUMA WT	750	C2	Trial2	395.46	0.616	5470.649	13174.525	8696.91823	8306.12	4784.449	12377.982	8367.1159	7763.727	0.62903305	0.613861088	0.636206867	0.022345779
4/11/2022	HEK293T	11	PUMA WT	750	C2	Trial2	501.93	0.959	5008.158	11105.27	7246.85793	6337.307	4423.761	10536.223	7076.45697	5869.33	0.69107992	0.591338108	0.615332421	0.023994314
4/11/2022	HEK293T	11	PUMA WT	750	C2	Trial2	209.56	0.829	5174.484	12079.839	8089.20802	6569.234	4515.903	11367	7804.73739	6151.758	0.639677455	0.609876044	0.633468484	0.02359244
4/11/2022	HEK293T	11	PUMA WT	750	C2	Trial2	550.94	0.928	9106.242	17074.828	10787.52405	7689.451	8977.433	18222.74	11916.62478	8147.767	0.844145696	0.542256505	0.57033559	0.028079085
4/11/2022	HEK293T	11	PUMA WT	750	C2	Trial2	596.57	0.708	3761.773	7911.765	4940.44035	5145.184	3458.737	7395.11	4647.06536	4815.337	0.761424637	0.567722274	0.573301094	0.00557882
4/11/2022	HEK293T	11	PUMA WT	750	C2	Trial2	405.6	0.752	5882.558	12641.029	8077.35103	7610.117	5783.117	13315.292	8735.63371	7971.612	0.728278117	0.578610578	0.601679434	0.023068856
4/11/2022	HEK293T	11	PUMA WT	750	C2	Trial2	248.43	0.848	6322.816	10857.197	6428.31071	5672.599	6030.408	10834.857	6584.20846	5550.17	0.983589046	0.504136682	0.521950745	0.017814063
4/11/2022	HEK293T	11	PUMA WT	750	C2	Trial2	647.27	0.704	8872.697	20662.84	14125.02706	9659.387	8018.708	20003.73	13952.09245	9482.749	0.628154336	0.614192388	0.635028864	0.020836476
4/11/2022	HEK293T	11	PUMA WT	750	C2	Trial2	610.09	0.969	5740.521	13605.825	9104.34932	7678.945	5004.474	13325.914	9289.69906	7283.388	0.630525126	0.61329935	0.649894123	0.036594773
4/11/2022	HEK293T	11	PUMA WT	750	C2	Trial2	454.61	0.744	3142.848	6688.602	4165.41192	4513.056	3090.238	6484.788	4014.57547	4380.981	0.754510733	0.569959466	0.565050087	-0.004909379
4/11/2022	HEK293T	11	PUMA WT	750	C2	Trial2	549.25	0.667	6346.416	13696.957	8744.04756	8364.784	4991.689	11658.449	7662.07771	7109.348	0.725798431	0.579441945	0.605517542	0.026075596
4/11/2022	HEK293T	11	PUMA WT	750	C2	Trial2	439.4	0.555	5078.296	11064.254	7006.50512	7190.8	4446.234	9978.312	6404.49983	6406.885	0.724797301	0.579778273	0.590236562	0.010458289
4/11/2022	HEK293T	11	PUMA WT	750	C2	Trial2	515.45	0.877	3958.492	7468.453	4602.16881	4043.597	3839.534	7467.836	4656.55799	4085.921	0.860136202	0.537595042	0.548082341	0.010487299
4/11/2022	HEK293T	11	PUMA WT	750	C2	Trial2	148.72	0.864	3114.818	4475.398	2448.95341	1976.795	3074.023	4749.443	2727.36415	2067.614	1.271897614	0.440160681	0.470122762	0.029962081
4/11/2022	HEK293T	11	PUMA WT	750	C2	Trial2	131.82	0.658	4583.051	7070.628	3695.54986	4979.269	2574.692	4106.731	2194.03072	2884.808	1.240154016	0.446397878	0.460087711	0.013689832
4/11/2022	HEK293T	11	PUMA WT	750	C2	Trial2	625.3	0.686	5231.16	12087.265	7833.14103	7797.943	4419.541	11153.422	7417.60983	7333.976	0.667824054	0.59958363	0.626638111	0.027054481
4/11/2022	HEK293T	11	PUMA WT	750	C2	Trial2	425.88	0.589	5020.909	11008.223	7102.71514	6549.611	5569.373	12623.31	8238.0647	7544.619	0.706899953	0.585857418	0.596639643	0.010782225
4/11/2022	HEK293T	11	PUMA WT	750	C2	Trial2	324.48	0.767	5161.599	10771.208	6821.41892	6390.219	5028.531	11385.474	7455.99358	6654.521	0.75667527	0.569257174	0.597218863	0.027961689
4/11/2022	HEK293T	11	PUMA WT	750	C2	Trial2	175.76	0.684	4916.077	11298.308	7408.11321	6761.442	3741.346	9975.135	6879.99639	5853.817	0.663607164	0.601103446	0.647752058	0.046648611
4/11/2022	HEK293T	11	PUMA WT	750	C2	Trial2	321.1	0.824	3770.984	7520.769	4781.43248	3898.5	3052.958	5978.332	3733.75826	3297.4	0.788672436	0.559073858	0.550156824	-0.008917035
4/11/2022	HEK293T	11	PUMA WT	750	C2	Trial2	294.06	0.293	5959.942	10718.707	6609.48022	5002.408	4088.281	7882.759	4975.36318	3897.931	0.901726278	0.52583803	0.548936287	0.023098257
4/11/2022	HEK293T	11	PUMA WT	750	C2	Trial2	234.91	0.8	3140.237	7321.245	4861.7749	4184.971	2951.007	7140.245	4798.32393	4094.144	0.645903413	0.607569066	0.619192027	0.011622961
4/11/2022	HEK293T	11	PUMA WT	750	C2	Trial2	483.34	0.781	4434.304	9232.644	5931.27633	5006.245	3597.58	7695.78	4988.02925	4215.965	0.747613794	0.572208805	0.580975573	0.008766768
4/11/2022	HEK293T	11	PUMA WT	750	C2	Trial2	278.85	0.607	4790.121	11598.072	7603.14103	7664.036	5206.291	13256.934	8822.04392	8818.715	0.630018696	0.613489896	0.628873203	0.015383308
4/11/2022	HEK293T	11	PUMA WT	750	C2	Trial2	513.76	0.548	5102.138	10645.026	6867.76469	5648.043	4805.168	10499.105	6890.10788	5590.832	0.74291101	0.573752759	0.589135985	0.015383227
4/11/2022	HEK293T	11	PUMA WT	750	C2	Trial2	234.91	0.826	4888.849	12386.547	8360.551	7552.137	4074.993	11300.302	7861.66305	6731.014	0.58475201	0.631013555	0.658615195	0.02760164
4/11/2022	HEK293T	11	PUMA WT	750	C2	Trial2	468.13	0.526	6257.61	15080.307	10176.14738	8355.928	8244.466	20215.779	13534.68095	12165.953	0.614929184	0.619222199	0.621451381	0.002229182
4/11/2022	HEK293T	11	PUMA WT	750	C2	Trial2	544.18	0.45	4976.379	11393.044	7489.69991	6662.438	3837.655	10453.987	7234.77432	6238.187	0.664429691	0.600806393	0.653404426	0.052598032
4/11/2022	HEK293T	11	PUMA WT	750	C2	Trial2	647.27	0.721	7284.058	17470.553	11776.09205	9652.159	7338.128	18280.551	12483.77489	10039.833	0.618546286	0.617838371	0.629796996	0.011958625
4/11/2022	HEK293T	11	PUMA WT	750	C2	Trial2	628.68	0.704	4906.476	7863.962	4415.09289	4465.457	4597.019	7577.304	4341.96604	4204.831	1.111296211	0.473642682	0.485733673	0.012090991
4/11/2022	HEK293T	11	PUMA WT	750	C2	Trial2	407.29	0.644	4707.747	7291.066	4110.35896	3608.427	4241.606	6826.319	3961.5586	3245.838	1.145337195	0.466127191	0.482930527	0.016803336
4/11/2022	HEK293T	11	PUMA WT	750	C2	Trial2	327.86	0.833	5245.706	9639.783	5894.61741	5078.639	5309.252	10098.577	6270.85795	5335.871	0.889914584	0.529124442	0.541519725	0.012395282
4/11/2022	HEK293T	11	PUMA WT	750	C2	Trial2	586.43	0.736	5593.542	11597.669	7409.91924	6437.75	5023.279	10860.36	7070.10765	5936.392	0.754872195	0.569842068	0.584625949	0.014783882
4/11/2022	HEK293T	11	PUMA WT	750	C2	Trial2	395.46	0.515	6919.444	11684.205	6982.52752	5444.064	6279.423	11054.021	6802.09646	4862.265	0.990965518	0.50226887	0.519977552	0.017708682
4/11/2022	HEK293T	11	PUMA WT	750	C2	Trial2	216.32	0.781	3035.008	5942.727	3652.39196	3588.32	2192.508	4443.812	2776.05767	2661.711	0.830964484	0.546160239	0.558724158	0.012563919
4/11/2022	HEK293T	11	PUMA WT	750	C2	Trial2	292.37	0.722	3657.659	6296.636	3671.83853	3611.78	3145.526	5741.682	3489.12921	3081.179	0.996138302	0.500967292	0.525894579	0.024927287
4/11/2022	HEK293T	11	PUMA WT	750	C2	Trial2	591.5	0.524	4585.746	10854.062	7156.81062	6667.4	4280.086	10601.314	7097.05788	6504.266	0.640752738	0.609476356	0.623799607	0.014323251
4/11/2022	HEK293T	11	PUMA WT	750	C2	Trial2	572.91	0.52	3046.416	5056.31	2875.71073	2978.941	2736.64	4364.604	2432.5348	2535	1.059361071	0.485587503	0.470584744	-0.015002759
4/11/2022	HEK293T	11	PUMA WT	750	C2	Trial2	354.9	0.707	3755.952	6072.738	3437.44783	3392.819	2954.2	4647.176	2599.439	2536.9	1.092657165	0.477861361	0.468060492	-0.009800869
4/11/2022	HEK293T	11	PUMA WT	750	C2	Trial2	177.45	0.675	6114.743	10641.028	6361.97631	5464.41	6403.819	11672.743	7165.21766	5860.533	0.961138914	0.509907785	0.528056474	0.018148689
4/11/2022	HEK293T	11	PUMA WT	750	C2	Trial2	331.24	0.697	8758.092	17612.152	11329.76378	8634.734	9333.576	19913.99	13010.6815	10297.438	0.773016293	0.564010609	0.582283009	0.0182724
4/11/2022	HEK293T	11	PUMA WT	750	C2	Trial2	403.91	0.878	3909.803	4467.355	1953.68377	2323.556	8004.736	18189.33	11787.33939	11365.687	2.001246599	0.33319488	0.595558533	0.262363653
4/11/2022	HEK293T	11	PUMA WT	750	C2	Trial2	218.01	0.806	7725.388	11191.356	6186.80473	4789.977	11193.62	15187.055	8226.97834	5407.674	1.248687867	0.444703783	0.42362126	-0.021082522
4/11/2022	HEK293T	11	PUMA WT	750	C2	Trial2	246.74	0.875	3064.664	6483.671	4066.13996	4175.048	2860.048	6054.301	3789.85352	3940.116	0.75370352	0.570221813	0.569911225	-0.000310588
4/11/2022	HEK293T	11	PUMA WT	750	C2	Trial2	385.32	0.612	4829.482	7535.61	4296.10792	3578.298	4416.193	7670.347	4665.27885	3497.294	1.124152859	0.470775912	0.513713958	0.042938046
4/11/2022	HEK293T	11	PUMA WT	750	C2	Trial2	321.1	0.704	4266.142	10217.179	6722.8497	6490.916	3974.632	9733.484	6440.6781	6243.426	0.634573461	0.611780397	0.61838563	0.006605234
4/11/2022	HEK293T	11	PUMA WT	750	C2	Trial2	559.39	0.402	3467.381	7820.616	5109.16874	4598.607	2374.365	5594.39	3736.80718	3153.523	0.67865854	0.595713765	0.611471428	0.015757663
4/11/2022	HEK293T	11	PUMA WT	750	C2	Trial2	395.46	0.559	5510.521	13067.786	8634.71658	7960.491	5285.902	13437.808	9085.79786	8160.432	0.638182035	0.610432772	0.632200641	0.021767869
4/11/2022	HEK293T	11	PUMA WT	750	C2	Trial2	358.28	0.64	3242.472	6391.019	3839.23515	4385.651	3366.434	6461.651	3870.65348	4246.25	0.84456197	0.542134131	0.534835801	-0.00729833
4/11/2022	HEK293T	11	PUMA WT	750	C2	Trial2	248.43	0.91	3191.449	5730.497	3296.55045	3907.782	2600.381	4831.436	2827.89486	3291.259	0.968117749	0.508099681	0.520956365	0.012856684
4/11/2022	HEK293T	11	PUMA WT	750	C2	Trial2	557.7	0.526	4157.055	5870.8	3135.33399	2801.194	4811.067	6462.815	3349.76422	2964.133	1.325873101	0.42994607	0.410468509	-0.019477562
4/11/2022	HEK293T	11	PUMA WT	750	C2	Trial2	613.47	0.834	7633.859	17888.521	11951.15138	9954.865	8279.939	22912.771	15868.66693	13977.56	0.638755109	0.610219303	0.65712559	0.046906288
4/11/2022	HEK293T	11	PUMA WT	750	C2	Trial2	143.65	0.63	3167.4	7592	4998.238	4816	1973.376	4379.188	2808.77351	2760.659	0.633703317	0.612106243	0.587345399	-0.024760845
4/11/2022	HEK293T	11	PUMA WT	750	C2	Trial2	153.79	0.786	9530	21176.34	14259.64627	9819.967	6319.879	14601.044	9988.01022	6649.989	0.668319523	0.599405561	0.612464929	0.013059368
4/11/2022	HEK293T	11	PUMA WT	750	C2	Trial2	98.02	0.768	4012.466	5679.776	3065.70768	2565.586	3704.759	5124.293	2706.59549	2390.396	1.308822112	0.433121285	0.422156581	-0.010964704
4/11/2022	HEK293T	11	PUMA WT	750	C2	Trial2	287.3	0.723	6544.147	12381.941	7667.49288	6558.159	6319.324	12317.347	7728.78221	6522.753	0.853492413	0.539522036	0.550165417	0.010643381
4/11/2022	HEK293T	11	PUMA WT	750	C2	Trial2	184.21	0.569	6227.954	15118.495	10144.52361	8806.083	4474.927	11677.495	8064.99819	6530.45	0.613922767	0.619608336	0.643145638	0.023537302
4/11/2022	HEK293T	11	PUMA WT	750	C2	Trial2	109.85	0.701	5305.508	11620.877	7494.14598	6920.062	5031.231	11538.569	7606.96446	6658.169	0.70795365	0.585495982	0.601902739	0.016406756
4/11/2022	HEK293T	11	PUMA WT	750	C2	Trial2	285.61	0.673	3484.195	7106.888	4472.62801	4145.456	3481.207	7024.888	4390.45339	4154.71	0.779003975	0.562112291	0.557754422	-0.004357869
4/11/2022	HEK293T	11	PUMA WT	750	C2	Trial2	603.33	0.607	6681.02	7884.655	3845.3311	2623.07	6097.303	7125.129	3433.29329	2422.448	1.737436862	0.365305229	0.360239085	-0.005066144
4/11/2022	HEK293T	11	PUMA WT	750	C2	Trial2	544.18	0.626	6130.854	12484.071	8011.18811	6439.633	5905.13	12632.524	8260.70613	6537.363	0.765286486	0.56648029	0.583142855	0.016662566
4/11/2022	HEK293T	11	PUMA WT	750	C2	Trial2	430.95	0.644	6939.847	17948.789	12375.24719	9975.91	7178.224	20198.545	14225.83839	11411.831	0.560784516	0.640703435	0.664632635	0.0239292
4/11/2022	HEK293T	11	PUMA WT	750	C2	Trial2	414.05	0.725	4861.139	10468.221	6756.94106	5973.033	4822.555	10712.955	6997.17796	6104.331	0.719428948	0.58158844	0.591991205	0.010402765
4/11/2022	HEK293T	11	PUMA WT	750	C2	Trial2	378.56	0.795	6336.487	12444.611	7758.81167	6986.638	5984.929	12269.38	7783.18	6916.777	0.816682666	0.550453868	0.565304938	0.01485107
4/11/2022	HEK293T	11	PUMA WT	750	C2	Trial2	334.62	0.757	4577.864	5549.061	2549.33185	3018.217	1079.934	1967.641	1147.48425	1304.167	1.795711296	0.357690725	0.515163351	0.157472626
4/11/2022	HEK293T	11	PUMA WT	750	C2	Trial2	108.16	0.782	5609.625	11011.469	7158.56382	4630.547	3138.781	6493.266	4283.93403	2872.516	0.783624361	0.560656168	0.577138421	0.016482252
4/11/2022	HEK293T	11	PUMA WT	750	C2	Trial2	348.14	0.812	4957.957	11466.422	7513.79527	6973.208	4770.248	11493.262	7635.66706	6996.65	0.659847231	0.602465083	0.615486002	0.013020919
4/11/2022	HEK293T	11	PUMA WT	750	C2	Trial2	390.39	0.894	3147.286	6200.316	3776.11199	3979.697	2767.537	5271.312	3160.57946	3389.147	0.833472632	0.545413104	0.533150703	-0.012262401
4/11/2022	HEK293T	11	PUMA WT	750	C2	Trial2	219.7	0.986	4716.885	8544.738	5252.59136	4169.461	4986.346	9094.977	5615.69036	4402.754	0.898011034	0.526867327	0.529680353	0.002813026
4/11/2022	HEK293T	11	PUMA WT	750	C2	Trial2	275.47	0.84	3546.288	10098.583	6804.35577	7445.761	3012.503	9224.521	6337.65799	6790.718	0.521179098	0.657384789	0.677812713	0.020427924
4/11/2022	HEK293T	11	PUMA WT	750	C2	Trial2	537.42	0.449	5425.642	13433.663	9073.02134	7816.06	4903.069	13153.742	9111.2452	7599.317	0.597997271	0.625783297	0.650138499	0.024355203
4/11/2022	HEK293T	11	PUMA WT	750	C2	Trial2	574.6	0.934	3859.823	8441.094	5407.77332	5197.971	3073.121	6951.926	4519.3478	4230.653	0.713754585	0.583514121	0.595240879	0.011726758
4/11/2022	HEK293T	11	PUMA WT	750	C2	Trial2	299.13	0.913	4089.378	8547.231	5471.64888	4780.062	4100.554	8818.045	5702.8602	4957.322	0.747375807	0.572286737	0.581721845	0.009435108
4/11/2022	HEK293T	11	PUMA WT	750	C2	Trial2	468.13	0.716	3189.188	6369.48	3888.10451	4163.715	2745.112	5387.639	3265.56839	3511.375	0.820242355	0.549377393	0.543294299	-0.006083094
4/11/2022	HEK293T	11	PUMA WT	750	C2	Trial2	581.36	0.512	5432.157	14473.36	9988.34236	8452.497	4847.869	14034.325	9921.7617	8122.067	0.5438497	0.647731447	0.671767758	0.024036311
4/11/2022	HEK293T	11	PUMA WT	750	C2	Trial2	295.75	0.614	3487.394	8767.84	5768.57832	6057.594	3194.126	8370.018	5582.88208	5759.206	0.604549996	0.623227698	0.636080317	0.012852619
4/11/2022	HEK293T	11	PUMA WT	750	C2	Trial2	290.68	0.774	3926.808	8656.378	5665.01238	4790.302	3937.767	9066.791	6028.00255	5009.326	0.693168476	0.590608681	0.604870755	0.014262074
4/11/2022	HEK293T	11	PUMA WT	750	C2	Trial2	632.06	0.609	4954.602	11572.548	7646.42412	6843.078	4523.375	11124.928	7489.1981	6517.585	0.647963273	0.60680964	0.62344662	0.016636981
4/11/2022	HEK293T	11	PUMA WT	750	C2	Trial2	520.52	0.583	4132.12	9307.799	6021.40073	5770.393	3687.851	8657.806	5693.63931	5313.714	0.686238997	0.593035745	0.606901369	0.013865624
4/11/2022	HEK293T	11	PUMA WT	750	C2	Trial2	299.13	0.674	8061.322	18302.773	12237.15646	9437.452	7126.898	16722.717	11305.64839	8630.593	0.658757778	0.602860775	0.613352499	0.010491724
4/11/2022	HEK293T	11	PUMA WT	750	C2	Trial2	523.9	0.833	3622.406	7705.532	4812.29727	5122.945	3203.416	6872.626	4308.63497	4558.845	0.75273945	0.570535455	0.573563064	0.003027609
4/11/2022	HEK293T	11	PUMA WT	750	C2	Trial2	534.04	0.612	4192.585	8948.475	5738.73498	5198.263	3661.579	8156.263	5324.50447	4690.114	0.730576515	0.577842119	0.592527822	0.014685704
4/11/2022	HEK293T	11	PUMA WT	750	C2	Trial2	354.9	0.549	7563.048	16215.124	10547.43476	8733.02	6652.833	13933.391	9008.72085	7361.414	0.717050939	0.582393904	0.575212456	-0.007181448
4/11/2022	HEK293T	11	PUMA WT	750	C2	Trial2	385.32	0.711	4339.688	9681.176	6279.90136	5796	3551.509	8235.307	5421.2155	4904.167	0.691043975	0.591350677	0.604188338	0.01283766
4/11/2022	HEK293T	11	PUMA WT	750	C2	Trial2	236.6	0.762	3289.307	7330.671	4730.48845	4509.736	2661.143	5413.521	3389.4857	3229.629	0.695341937	0.589851509	0.560187357	-0.029664152
4/11/2022	HEK293T	11	PUMA WT	750	C2	Trial2	468.13	0.837	4414.92	8852.188	5606.41664	4767.704	4395.086	9005.632	5753.24739	4857.837	0.787476259	0.55944799	0.566915489	0.007467499
4/11/2022	HEK293T	11	PUMA WT	750	C2	Trial2	616.85	0.612	3748.11	8733.942	5700.56346	5509.896	3519.392	8383.877	5506.11679	5328.855	0.657498162	0.603318919	0.610061651	0.006742731
4/11/2022	HEK293T	11	PUMA WT	750	C2	Trial2	263.64	0.727	7105.205	14724.314	9504.30276	7653.961	6158.853	14373.552	9748.84306	7160.615	0.747577721	0.572220616	0.612838152	0.040617536
4/11/2022	HEK293T	11	PUMA WT	750	C2	Trial2	348.14	0.913	4709.723	10830.408	6981.71131	7118.65	4555.383	10946.534	7209.19999	6963.058	0.674580026	0.597164653	0.6127884	0.015623747
4/11/2022	HEK293T	11	PUMA WT	750	C2	Trial2	273.78	0.449	6567.747	10088.611	5831.79544	4083.735	9328.803	13064.932	7208.92215	4798.654	1.126196395	0.470323439	0.435907725	-0.034415714
4/11/2022	HEK293T	11	PUMA WT	750	C2	Trial2	518.83	0.399	6261.756	13812.332	9132.88193	7161.681	5532.583	13000.212	8691.71487	7243.306	0.685627609	0.593250843	0.611047023	0.01779618
4/11/2022	HEK293T	11	PUMA WT	750	C2	Trial2	152.1	0.765	4884.478	7861.855	4589.74039	3596.533	1308.878	1922.267	1016.80248	1114.522	1.064216619	0.484445281	0.437206439	-0.047238842
4/11/2022	HEK293T	11	PUMA WT	750	C2	Trial2	190.97	0.784	4465.841	11086.026	7564.11685	6079.018	3605.451	10562.133	7608.87034	5486.177	0.590398204	0.628773346	0.678495837	0.049722491
4/11/2022	HEK293T	11	PUMA WT	750	C2	Trial2	305.89	0.727	5086.795	7246.298	3982.67431	2987.486	4697.923	5896.718	2968.02483	2309.442	1.277230977	0.439129807	0.387169975	-0.051959832
4/11/2022	HEK293T	11	PUMA WT	750	C2	Trial2	571.22	0.65	5171.716	10994.704	7060.94425	6277.633	4321.977	9714.029	6387.40676	5452.497	0.732439716	0.577220662	0.596430841	0.019210179
4/11/2022	HEK293T	11	PUMA WT	750	C2	Trial2	207.87	0.638	4820.301	9793.472	6324.73685	4810.398	4934.504	10513.032	6917.70493	5158.105	0.762134633	0.567493528	0.583663769	0.016170241
4/11/2022	HEK293T	11	PUMA WT	750	C2	Trial2	280.54	0.657	3365.102	8654.795	5843.54769	5409.175	3018.169	8072.488	5544.2986	4887.157	0.575866268	0.634571613	0.647511776	0.012940162
4/11/2022	HEK293T	11	PUMA WT	750	C2	Trial2	400.53	0.586	3839.042	7439.11	4671.55734	3857.16	3080.874	6137.257	3901.80992	3171.494	0.821790619	0.5489105	0.558783695	0.009873195
4/11/2022	HEK293T	11	PUMA WT	750	C2	Trial2	464.75	0.57	4697.895	10317.4	6680.68249	6035.964	4411.153	9897.625	6488.78613	5636.462	0.703205849	0.587128092	0.595304804	0.008176712
4/11/2022	HEK293T	11	PUMA WT	750	C2	Trial2	417.43	0.781	4955.433	13622.19	9232.57821	9280.17	4374.364	12886.903	8908.50378	8736.77	0.53673339	0.650730964	0.670676237	0.019945273
4/11/2022	HEK293T	11	PUMA WT	750	C2	Trial2	216.32	0.71	5590.195	13116.586	8790.73158	7173.953	5494.641	13642.539	9313.88481	7455.234	0.635919201	0.611277134	0.628954221	0.017677087
4/11/2022	HEK293T	11	PUMA WT	750	C2	Trial2	589.81	0.676	4796.559	11021.923	7301.31771	6202.258	3758.573	9325.659	6374.03304	5050.433	0.656944293	0.603520592	0.629061568	0.025540976
4/11/2022	HEK293T	11	PUMA WT	750	C2	Trial2	133.51	0.915	5534.354	10138.582	6345.20828	4527.19	5260.481	10607.823	6970.62197	4469.19	0.872209982	0.534128121	0.569909516	0.035781395
4/11/2022	HEK293T	11	PUMA WT	750	C2	Trial2	459.68	0.792	4684.099	11791.68	7839.48337	7734.864	4572.331	12054.731	8135.33633	7873.996	0.59750098	0.625977707	0.640191163	0.014213457
4/11/2022	HEK293T	11	PUMA WT	750	C2	Trial2	147.03	0.916	4486.012	9651.528	6374.09936	4736.012	4368.896	9977.023	6742.81879	4835.207	0.703787586	0.586927624	0.606820722	0.019893098
4/11/2022	HEK293T	11	PUMA WT	750	C2	Trial2	436.02	0.555	3978.725	9521.264	6245.9331	6140.035	3664.647	8694.155	5684.92049	5615.64	0.637010505	0.610869629	0.608041013	-0.002828616
4/11/2022	HEK293T	11	PUMA WT	750	C2	Trial2	131.82	0.583	6723.603	14170.615	9394.00652	6384.731	5395.795	11313.577	7441.16892	5329.667	0.715733269	0.582841178	0.579667355	-0.003173823
4/11/2022	HEK293T	11	PUMA WT	750	C2	Trial2	530.66	0.629	4291.28	8829.465	5613.85985	4953.825	3593.14	8008.392	5277.95549	4347.749	0.76440811	0.566762301	0.59496096	0.028198659
4/11/2022	HEK293T	11	PUMA WT	750	C2	Trial2	375.18	0.732	6843.874	14743.482	9643.93683	7748.905	6451.838	15733.126	10813.32104	7896.478	0.709655623	0.584913117	0.6263088	0.041395683
4/11/2022	HEK293T	11	PUMA WT	750	C2	Trial2	633.75	0.535	5049.019	9540.776	5980.98794	4651.621	4971.102	9793.544	6245.58618	4806.704	0.844178094	0.542246979	0.556811964	0.014564986
4/11/2022	HEK293T	11	PUMA WT	750	C2	Trial2	158.86	0.858	5221.021	10092.351	6402.31318	4857.351	4032.245	8268.713	5401.50977	3842.702	0.815489785	0.550815547	0.572572629	0.021757082
4/11/2022	HEK293T	11	PUMA WT	750	C2	Trial2	392.08	0.851	3873.655	8705.306	5605.76196	5507.931	3928.491	8905.393	5741.97503	5691.146	0.691013109	0.591361471	0.593764045	0.002402574
4/11/2022	HEK293T	11	PUMA WT	750	C2	Trial2	285.61	0.454	3570.065	8404.089	5559.77126	5011.491	1827.905	4115.964	2697.50724	2366.669	0.642124439	0.608967248	0.596079892	-0.012887356
4/11/2022	HEK293T	11	PUMA WT	750	C2	Trial2	478.27	0.892	5213.834	13220.629	8996.59921	7687.883	4216.032	12231.682	8675.49336	6956.272	0.579533875	0.633098166	0.672960966	0.0398628
4/11/2022	HEK293T	11	PUMA WT	750	C2	Trial2	444.47	0.882	3390.023	9771.51	6870.47525	5812.224	3739.152	11394.787	8148.50189	6655.445	0.493418996	0.669604446	0.685459214	0.015854768
4/11/2022	HEK293T	11	PUMA WT	750	C2	Trial2	405.6	0.47	4272.679	10058.691	6571.37616	6435.763	4775.5	11839.938	7835.70328	7753.788	0.650195468	0.605988817	0.621328759	0.015339942
4/11/2022	HEK293T	11	PUMA WT	750	C2	Trial2	566.15	0.473	7189.29	18853.889	13196.52419	9721.269	6933.955	18703.119	13167.50434	9792.729	0.544786634	0.647338589	0.655052159	0.00771357
4/11/2022	HEK293T	11	PUMA WT	750	C2	Trial2	204.49	0.786	5428.579	16172.678	11532.40637	9279.604	4210.678	13543.198	9876.38221	7553.455	0.470723874	0.679937287	0.701096046	0.021158759
4/11/2022	HEK293T	11	PUMA WT	750	C2	Trial2	273.78	0.784	5011.407	14458.84	10220.47315	8328.006	12413.407	35776.809	25187.81789	21104.66	0.490330235	0.670992225	0.669866952	-0.001125273
4/11/2022	HEK293T	11	PUMA WT	750	C2	Trial2	503.62	0.573	5015.292	13775.97	9647.72048	7737.604	14393.208	40046.094	28261.93396	21872.42	0.519842175	0.657963055	0.662568044	0.004604989
4/11/2022	HEK293T	11	PUMA WT	750	C2	Trial2	221.39	0.904	3924.634	11179.778	7565.70112	8073.794	3719.908	11104.534	7602.60971	8054.595	0.518740291	0.658440423	0.671459291	0.013018867
4/11/2022	HEK293T	11	PUMA WT	750	C2	Trial2	207.87	0.702	3810.276	10091.553	6641.42838	7529.886	3587.342	9681.122	6396.17816	7282.382	0.573713331	0.635439746	0.640673636	0.00523389
4/11/2022	HEK293T	11	PUMA WT	750	C2	Trial2	314.34	0.714	4413.527	11077.092	7567.49723	6160.134	4656.742	11937.06	8221.68481	6564.747	0.583221489	0.631623564	0.638407542	0.006783978
4/11/2022	HEK293T	11	PUMA WT	750	C2	Trial2	283.92	0.758	3382.542	8307.619	5274.85023	6526.429	2640.226	6688.298	4257.87767	5426.845	0.641258396	0.609288581	0.61725336	0.007964779
4/11/2022	HEK293T	11	PUMA WT	750	C2	Trial2	189.28	0.764	4842.607	12674.161	8781.76613	6977.964	11012.357	30090.152	21375.41496	15148.357	0.551438848	0.64456295	0.659984113	0.015421164
4/11/2022	HEK293T	11	PUMA WT	750	C2	Trial2	250.12	0.587	3633.628	9273.311	6142.43368	6342.392	3496.162	8935.662	5910.77747	6167.993	0.591561617	0.62831372	0.628342246	2.85E-05
4/11/2022	HEK293T	11	PUMA WT	750	C2	Trial2	204.49	0.874	5010.157	10438.653	6745.07217	5464.198	4046.099	9715.024	6619.33373	5006.62	0.742787753	0.573793337	0.620634333	0.046840996
4/11/2022	HEK293T	11	PUMA WT	750	C2	Trial2	407.29	0.886	6098.681	14799.349	10045.96564	8005.697	5880.556	15030.572	10388.36504	8029.012	0.607077629	0.622247477	0.638540504	0.016293027
4/11/2022	HEK293T	11	PUMA WT	750	C2	Trial2	532.35	0.947	3136.46	7405.283	4935.44647	4250.067	20895.656	56950.355	37993.3842	41485.648	0.635496711	0.611435042	0.645169017	0.033733976
4/11/2022	HEK293T	11	PUMA WT	750	C2	Trial2	125.06	0.855	5272.919	14415.797	10168.22259	7646.986	4162.486	11647.041	8305.7042	5974.838	0.518568408	0.658514951	0.666151548	0.007636597
4/11/2022	HEK293T	11	PUMA WT	750	C2	Trial2	422.5	0.583	4507.888	11304.464	7730.65616	6234.88	3755.116	9810.028	6806.26532	5334.48	0.583118419	0.631664686	0.644448403	0.012783716
4/11/2022	HEK293T	11	PUMA WT	750	C2	Trial2	496.86	0.597	5616.003	15833.571	11220.0895	8615.789	4929.694	15087.085	10938.04328	8085.81	0.500531034	0.666430735	0.689325963	0.022895228
4/11/2022	HEK293T	11	PUMA WT	750	C2	Trial2	285.61	0.637	6560.829	13523.816	8831.68072	6394.189	6336.533	13678.959	9093.27745	6459.574	0.742874342	0.57376483	0.589331767	0.015566937
4/11/2022	HEK293T	11	PUMA WT	750	C2	Trial2	228.15	0.657	6261.215	14952.562	10188.57278	7608.133	5997.763	14874.814	10260.44834	7555.533	0.614533079	0.619374117	0.631093306	0.011719189
4/11/2022	HEK293T	11	PUMA WT	750	C2	Trial2	414.05	0.936	3876.714	8436.359	5466.12858	4818.8	3626.996	8004.694	5212.97481	4575.849	0.709224809	0.585060546	0.58970498	0.004644434
4/11/2022	HEK293T	11	PUMA WT	750	C2	Trial2	446.16	0.781	4842.75	12086.057	8237.69845	6745.795	4010.913	10803.875	7560.86451	5880.14	0.587876581	0.629771868	0.653388341	0.023616473
4/11/2022	HEK293T	11	PUMA WT	750	C2	Trial2	251.81	0.806	6968.463	15457.376	10390.8905	7227.369	6191.517	14569.147	9997.66668	6789.349	0.670631935	0.598575892	0.617552242	0.01897635
4/11/2022	HEK293T	11	PUMA WT	750	C2	Trial2	211.25	0.461	6624.704	12415.8	7730.40048	6180.56	3975.104	8018.424	5015.08032	4718.624	0.856967762	0.53851231	0.557839544	0.019327233
4/11/2022	HEK293T	11	PUMA WT	750	C2	Trial2	343.07	0.996	3492.084	7205.389	4548.28623	4243.675	3551.291	7259.641	4549.49662	4357.685	0.767780176	0.565681194	0.56161164	-0.004069554
4/11/2022	HEK293T	11	PUMA WT	750	C2	Trial2	469.82	0.868	5543.698	12207.403	8124.61808	6024.342	4711.755	11728.777	8214.6545	5352.065	0.682333366	0.594412511	0.635493909	0.041081398
4/11/2022	HEK293T	11	PUMA WT	750	C2	Trial2	253.5	0.672	3725.02	8568.98	5477.8842	5878.08	3572.187	8720.253	5692.63176	5970.327	0.680010724	0.595234296	0.614435307	0.019201011
4/11/2022	HEK293T	11	PUMA WT	750	C2	Trial2	586.43	0.566	4935.962	15145.922	10931.98076	8409.902	6038.256	19343.789	13950.0093	11544.758	0.451515796	0.688934976	0.697909953	0.008974977
4/11/2022	HEK293T	11	PUMA WT	750	C2	Trial2	383.63	0.737	4064.079	9495.37	6296.25993	5500.78	3792.555	8870.863	5879.44384	5165.079	0.645475099	0.607727216	0.607883017	0.000155802
4/11/2022	HEK293T	11	PUMA WT	750	C2	Trial2	253.5	0.689	3786.053	6443.207	3595.89204	4424.773	9633.594	19563.312	12170.72798	12035.68	1.052882833	0.487119861	0.558179612	0.071059751
4/11/2022	HEK293T	11	PUMA WT	750	C2	Trial2	290.68	0.939	4040.157	4166.709	1722.08091	1596.552	3336.093	2871.779	935.98459	882.448	2.346090115	0.298856267	0.219093537	-0.07976273
4/11/2022	HEK293T	11	PUMA WT	750	C2	Trial2	608.4	0.709	3997.058	9058.664	5941.41283	5256.897	3878.572	8710.9	5685.24984	5105.3	0.672745375	0.597819617	0.594453759	-0.003365859
4/11/2022	HEK293T	11	PUMA WT	750	C2	Trial2	452.92	0.852	3066.052	6541.534	4186.53447	3842.063	3107.728	6507.239	4120.64397	3892.101	0.732360386	0.577247095	0.570065291	-0.007181804
4/11/2022	HEK293T	11	PUMA WT	750	C2	Trial2	424.19	0.88	3083.343	7690.657	5043.68071	5330.55	2531.378	6495.474	4283.51275	4580.689	0.611327952	0.620606127	0.628551932	0.007945805
4/11/2022	HEK293T	11	PUMA WT	750	C2	Trial2	250.12	0.84	4369.838	10733.736	7195.09618	6434.872	4629.588	11535.696	7700.09952	7273.236	0.607335592	0.622147612	0.624517005	0.002369393
4/11/2022	HEK293T	11	PUMA WT	750	C2	Trial2	270.4	0.659	3334.281	8712.338	5874.95132	5632.725	3076.594	8210.869	5563.71946	5350.288	0.567541894	0.637941483	0.64392565	0.005984167
4/11/2022	HEK293T	11	PUMA WT	750	C2	Trial2	638.82	0.759	4233.72	11199.805	7757.63152	6306.852	3626.73	9642.283	6692.17886	5410.196	0.545749046	0.646935544	0.648535514	0.00159997
4/11/2022	HEK293T	11	PUMA WT	750	C2	Trial2	503.62	0.653	4739.101	13072.718	9075.09757	7820.51	4530.51	12874.815	9017.6652	7663.05	0.522209372	0.656939852	0.665599984	0.008660132
4/11/2022	HEK293T	11	PUMA WT	750	C2	Trial2	218.01	0.869	5023.496	13860.527	9375.13033	9594.441	5092.984	14498.62	9896.95227	10012.559	0.535832124	0.651112829	0.660239783	0.009126954
4/11/2022	HEK293T	11	PUMA WT	750	C2	Trial2	571.22	0.546	6102.559	15859.633	10912.58747	9014.154	6015.846	16141.222	11222.5662	9106.618	0.559222001	0.641345491	0.651020875	0.009675384
4/11/2022	HEK293T	11	PUMA WT	750	C2	Trial2	341.38	0.6	3585.921	9494.366	6546.01264	5514.817	3183.119	8387.876	5772.96553	4883.46	0.547802334	0.646077331	0.644585869	-0.001491462
4/11/2022	HEK293T	11	PUMA WT	750	C2	Trial2	505.31	0.817	3957.786	11855.298	8203.36217	8180.575	3174.579	10616.428	7541.9446	7326.087	0.482459011	0.674554907	0.703767834	0.029212927
4/11/2022	HEK293T	11	PUMA WT	750	C2	Trial2	316.03	0.656	3922.556	9557.946	6448.86015	5421.743	3598.46	8924.54	6050.47869	5088.829	0.608255709	0.621791668	0.627061575	0.005269907
4/11/2022	HEK293T	11	PUMA WT	750	C2	Trial2	503.62	0.777	3839.47	9359.497	6335.74912	5204.362	11884.336	32591.113	23264.03874	15938.822	0.606000952	0.622664637	0.661880924	0.039216287
4/11/2022	HEK293T	11	PUMA WT	750	C2	Trial2	196.04	0.701	3346.621	7975.578	5315.78259	4663.612	3338.966	7765.828	5107.77687	4675.785	0.629563182	0.613661386	0.604703724	-0.008957662
4/11/2022	HEK293T	11	PUMA WT	750	C2	Trial2	608.4	0.666	3138.442	5913.142	3661.45763	3096.369	3309.331	6441.892	4069.63432	3254.275	0.857156443	0.538457599	0.551518288	0.013060689
4/11/2022	HEK293T	11	PUMA WT	750	C2	Trial2	141.96	0.638	3448.476	5303.321	2984.12361	2586.869	1732.571	2439.976	1282.95576	1256.619	1.155607626	0.46390632	0.425449967	-0.038456353
4/11/2022	HEK293T	11	PUMA WT	750	C2	Trial2	201.11	0.475	7621.336	18265.244	12474.52219	9217.967	6164.42	16064.664	11249.05009	8149.849	0.610952138	0.620750907	0.645997037	0.025246131
4/11/2022	HEK293T	11	PUMA WT	750	C2	Trial2	304.2	0.556	3206.561	7126.011	4757.92044	3519.017	3042.756	7216.145	4904.77509	3677.417	0.673941702	0.59739237	0.617144499	0.019752129
4/11/2022	HEK293T	11	PUMA WT	750	C2	Trial2	603.33	0.724	3200.249	6362.812	3961.24043	3712.84	3199.154	6180.672	3786.98647	3674.389	0.807890623	0.553130807	0.542071332	-0.011059475
4/11/2022	HEK293T	11	PUMA WT	750	C2	Trial2	388.7	0.711	4817.748	11550.087	7695.25656	6849.6	5268.896	12779.687	8536.29583	7636.191	0.626067235	0.614980721	0.61833953	0.00335881
4/11/2022	HEK293T	11	PUMA WT	750	D2	Trial2	414.05	0.403	5594.759	6600.18	3025.92793	3205.42	4264.886	5629.478	2831.96241	2826.979	1.848939938	0.351007751	0.399045076	0.048037325
4/11/2022	HEK293T	11	PUMA WT	750	D2	Trial2	282.23	0.626	9289.491	13760.671	7617.46471	6419.874	15100.604	25514.982	15248.18276	11913.048	1.219499053	0.450552118	0.502431378	0.05187926
4/11/2022	HEK293T	11	PUMA WT	750	D2	Trial2	544.18	0.877	5289.6	7332.556	3947.76604	3059.484	5578.947	8611.016	5023.93117	3317.068	1.339897032	0.427369233	0.473827115	0.046457882
4/11/2022	HEK293T	11	PUMA WT	750	D2	Trial2	598.26	0.906	5268.02	6131.91	2883.17293	2403.613	4412.836	5414.384	2658.82713	2193.441	1.827160607	0.353711776	0.375983284	0.022271508
4/11/2022	HEK293T	11	PUMA WT	750	D2	Trial2	361.66	0.682	4648.191	6483.584	3417.74638	3169.981	1794.687	2985.612	1725.91235	1623.766	1.360016363	0.423725876	0.490232537	0.066506661
4/11/2022	HEK293T	11	PUMA WT	750	D2	Trial2	349.83	0.479	5592.797	13042.565	8667.69225	7424.686	3867.662	10226.677	7107.09049	5630.135	0.645246375	0.607811703	0.647585492	0.039773789
4/11/2022	HEK293T	11	PUMA WT	750	D2	Trial2	339.69	0.593	8086.353	9404.438	4258.16471	4528.98	8894.309	11238.831	5715.05583	4262.06	1.899023065	0.344943789	0.39119126	0.046247471
4/11/2022	HEK293T	11	PUMA WT	750	D2	Trial2	248.43	0.685	8552.938	17716.523	11696.44055	7826.449	7494.367	14330.388	9222.77066	5976.857	0.731242805	0.577619729	0.551695562	-0.025924167
4/11/2022	HEK293T	11	PUMA WT	750	D2	Trial2	111.54	0.754	5216.167	14139.076	9725.97553	8676.484	2147.545	6515.697	4686.87114	3634.879	0.536312988	0.650909032	0.685774914	0.034865882
4/11/2022	HEK293T	11	PUMA WT	750	D2	Trial2	233.22	0.538	6361.058	14877.703	9838.16981	8779.855	4581.174	12265.094	8517.82331	6943.413	0.646569242	0.607323381	0.650265292	0.042941911
4/11/2022	HEK293T	11	PUMA WT	750	D2	Trial2	163.93	0.499	5323.093	13788.175	9474.47792	7855.041	5825.546	17230.062	12245.37851	9984.969	0.561834968	0.640272513	0.677628779	0.037356266
4/11/2022	HEK293T	11	PUMA WT	750	D2	Trial2	464.75	0.788	3684.298	7624.036	4699.40299	5115.553	2778.091	6492.051	4241.22042	4097.065	0.783992777	0.560540386	0.60422172	0.043681334
4/11/2022	HEK293T	11	PUMA WT	750	D2	Trial2	554.32	0.69	6911.552	14494.646	9200.30732	8585.348	9603.589	21510.447	13827.97982	13645.079	0.751230558	0.571027039	0.590143149	0.01911611
4/11/2022	HEK293T	11	PUMA WT	750	D2	Trial2	180.83	0.821	4150.084	8463.215	5216.31581	5512.393	3185.523	6708.402	4195.99503	4337.262	0.795596768	0.55691791	0.568446086	0.011528175
4/11/2022	HEK293T	11	PUMA WT	750	D2	Trial2	523.9	0.723	6091.455	13489.436	8837.48428	7492.003	7150.078	18922.43	13150.81607	10431.961	0.689274776	0.591970006	0.647794921	0.055824915
4/11/2022	HEK293T	11	PUMA WT	750	D2	Trial2	165.62	0.613	7706.663	8627.826	3874.92496	3517.735	4531.949	6549.133	3594.38344	2909.561	1.988854773	0.33457631	0.442313118	0.107736808
4/11/2022	HEK293T	11	PUMA WT	750	D2	Trial2	463.06	0.635	5058.109	9951.365	6125.3998	6027.197	4784.077	9556.007	5907.4982	5857.621	0.825759814	0.547717171	0.552537684	0.004820513
4/11/2022	HEK293T	11	PUMA WT	750	D2	Trial2	96.33	0.881	3807.053	4408.193	1985.20163	2132.912	7192.719	7753.105	3470.07724	2478.351	1.917716036	0.342733833	0.325437827	-0.017296006
4/11/2022	HEK293T	11	PUMA WT	750	D2	Trial2	346.45	0.768	6343.419	9101.561	4948.6669	4162.537	6206.137	9637.932	5521.56303	4353.244	1.281844005	0.438242052	0.470813801	0.032571749
4/11/2022	HEK293T	11	PUMA WT	750	D2	Trial2	133.51	0.539	5914.949	7376.557	3603.84488	3356.785	1756.962	2512.848	1321.5337	1369.076	1.641288456	0.378603101	0.429279047	0.050675946
4/11/2022	HEK293T	11	PUMA WT	750	D2	Trial2	638.82	0.615	4296.519	6387.312	3441.65295	3518.442	2852.156	4806.286	2786.31086	2675.434	1.24838822	0.444763049	0.494161078	0.049398029
4/11/2022	HEK293T	11	PUMA WT	750	D2	Trial2	429.26	0.487	10833.299	18162.004	10576.31946	9705.453	7311.248	14125.523	8814.62611	7557.555	1.024297634	0.493998503	0.546613849	0.052615346
4/11/2022	HEK293T	11	PUMA WT	750	D2	Trial2	221.39	0.618	6645.504	8985.764	4713.56317	3947.809	5961.443	9282.404	5382.76888	3895.107	1.40986845	0.41496041	0.474494741	0.059534331
4/11/2022	HEK293T	11	PUMA WT	750	D2	Trial2	216.32	0.723	16771.766	22705.086	12032.10145	9389.203	21971.945	25286.57	12141.04031	7896.836	1.393918267	0.417725206	0.355906708	-0.061818497
4/11/2022	HEK293T	11	PUMA WT	750	D2	Trial2	605.02	0.725	5481.26	6669.821	3177.76834	3089.394	4751.444	6391.338	3325.85311	2880.103	1.724877151	0.366989022	0.411753222	0.0447642
4/11/2022	HEK293T	11	PUMA WT	750	D2	Trial2	179.14	0.784	3949.557	10068.095	6759.93217	6394.198	2214.038	8114.028	6047.43187	4700.821	0.584259857	0.631209581	0.732004349	0.100794768
4/11/2022	HEK293T	11	PUMA WT	750	D2	Trial2	437.71	0.769	4703.876	9643.961	5862.72591	6779.899	4415.065	9566.51	5973.06914	6597.139	0.80233599	0.554835505	0.574989604	0.020154099
4/11/2022	HEK293T	11	PUMA WT	750	D2	Trial2	169	0.698	6626.4	9075.76	4790.9962	4067.22	7343.64	11933.88	7128.037	4809.02	1.383094397	0.419622488	0.492550863	0.072928375
4/11/2022	HEK293T	11	PUMA WT	750	D2	Trial2	167.31	0.457	5538.101	5561.828	2235.89472	2056.525	3606.404	4342.515	2109.74842	1691.434	2.476905979	0.287612034	0.369085403	0.081473369
4/11/2022	HEK293T	11	PUMA WT	750	D2	Trial2	508.69	0.793	8428.568	12907.661	7091.732	7098.884	9803.927	16006.396	8988.65283	9587.694	1.188506277	0.456932662	0.478308615	0.021375953
4/11/2022	HEK293T	11	PUMA WT	750	D2	Trial2	447.85	0.794	7491.804	11025.846	6008.3731	5509.562	12149.751	18765.215	10631.78759	8916.102	1.246893939	0.445058836	0.466684353	0.021625517
4/11/2022	HEK293T	11	PUMA WT	750	D2	Trial2	601.64	0.48	8432.084	12380.196	6820.96502	5738.034	8475.522	13875.688	8195.89496	6251.402	1.236201032	0.447186986	0.491613579	0.044426593
4/11/2022	HEK293T	11	PUMA WT	750	D2	Trial2	218.01	0.382	5887.582	6728.814	3058.94803	2891.829	4924.566	5949.876	2903.32589	2297.527	1.924708083	0.341914465	0.370894991	0.028980526
4/11/2022	HEK293T	11	PUMA WT	750	D2	Trial2	603.33	0.671	3267.597	4906.316	2585.85629	3098.07	3321.462	5038.843	2720.4674	2936.846	1.263642149	0.441765939	0.450264679	0.00849874
4/11/2022	HEK293T	11	PUMA WT	750	D2	Trial2	474.89	0.795	8679.762	10640.37	5120.18853	4841.619	7886.577	9281.979	4417.87621	3601.142	1.695203594	0.371029484	0.359046935	-0.01198255
4/11/2022	HEK293T	11	PUMA WT	750	D2	Trial2	385.32	0.726	3063.969	5538.18	3199.91481	3759.798	2702.746	4972.048	2915.48594	3284.772	0.957515803	0.510851559	0.518932997	0.008081438
4/11/2022	HEK293T	11	PUMA WT	750	D2	Trial2	255.19	0.735	3468.934	6127.503	3497.50987	4165.569	3152.424	5616.298	3218.02475	3828.887	0.991829653	0.502050965	0.505148833	0.003097867
4/11/2022	HEK293T	11	PUMA WT	750	D2	Trial2	540.8	0.714	4610.5	10239.237	6566.94561	6466.981	4349.175	10419.172	6882.32272	6483.087	0.702076776	0.587517563	0.61276981	0.025252246
4/11/2022	HEK293T	11	PUMA WT	750	D2	Trial2	596.57	0.523	6758.819	11565.102	6843.97806	5994.473	4929.946	9732.037	6169.15422	5000.06	0.987557082	0.503130204	0.555824715	0.052694511
4/11/2022	HEK293T	11	PUMA WT	750	D2	Trial2	341.38	0.771	7576.515	14765.401	9013.2376	9140.055	6215.836	13303.747	8525.86508	7807.836	0.84059861	0.543301508	0.578350153	0.035048646
4/11/2022	HEK293T	11	PUMA WT	750	D2	Trial2	643.89	0.531	8499.129	13944.953	8140.20511	6843.208	9364.191	17123.482	10666.27037	7864.16	1.044092733	0.489214596	0.532502481	0.043287885
4/11/2022	HEK293T	11	PUMA WT	750	D2	Trial2	447.85	0.824	4454.841	8332.577	5008.66233	5067.626	4022.004	8108.34	5079.60618	4721.43	0.889427297	0.529260904	0.55809973	0.028838825
4/11/2022	HEK293T	11	PUMA WT	750	D2	Trial2	618.54	0.807	3721.738	6665.306	3874.11115	4308.809	3484.552	6238.615	3632.96467	3993.883	0.960668875	0.510030027	0.510425874	0.000395847
4/11/2022	HEK293T	11	PUMA WT	750	D2	Trial2	376.87	0.745	6407.327	12745.071	7813.82923	8080.834	5696.372	12321.861	7849.22494	7650.31	0.81999834	0.549451051	0.579466891	0.03001584
4/11/2022	HEK293T	11	PUMA WT	750	D2	Trial2	190.97	0.554	9852.044	11615.133	5441.15188	5012.62	7113.345	8389.549	3970.93053	3413.398	1.810654107	0.355789066	0.358248991	0.002459925
4/11/2022	HEK293T	11	PUMA WT	750	D2	Trial2	160.55	0.919	8289.727	10720.979	5332.11971	5238.442	3058.137	4144.063	2130.98247	2064.568	1.554677586	0.391438828	0.410663598	0.01922477
4/11/2022	HEK293T	11	PUMA WT	750	D2	Trial2	218.01	0.762	7930.644	8895.187	3915.85458	4084.69	6625.372	7663.488	3537.72809	3233.225	2.025265198	0.330549534	0.34809537	0.017545837
4/11/2022	HEK293T	11	PUMA WT	750	D2	Trial2	525.59	0.906	7233.145	11125.778	6168.06361	5916.566	6216.01	9741.479	5541.14647	4767.617	1.172676784	0.460261741	0.471299883	0.011038142
4/11/2022	HEK293T	11	PUMA WT	750	D2	Trial2	593.19	0.821	8783.151	11689.159	5974.63814	5576.057	8492.049	12664.587	7123.0747	5477.507	1.470072462	0.404846423	0.456165115	0.051318692
4/11/2022	HEK293T	11	PUMA WT	750	D2	Trial2	473.2	0.632	4366.186	9946.903	6435.55291	6301.429	3526.264	8270.479	5430.87226	5108.878	0.678447689	0.595788601	0.606317924	0.010529323
4/11/2022	HEK293T	11	PUMA WT	750	D2	Trial2	329.55	0.777	4042.41	8241.18	5088.38017	5317.487	3563.938	7485.098	4688.94338	4775.092	0.794439461	0.557277089	0.568158339	0.01088125
4/11/2022	HEK293T	11	PUMA WT	750	D2	Trial2	179.14	0.903	10895.519	16916.453	9658.38507	7807.594	4423.783	7958.396	4921.09946	3645.745	1.128089108	0.469905135	0.526609027	0.056703892
4/11/2022	HEK293T	11	PUMA WT	750	D2	Trial2	517.14	0.662	3245.343	5503.546	3166.63456	3246.735	3029.373	5431.526	3220.85429	3184.758	1.024855549	0.49386239	0.515317946	0.021455557
4/11/2022	HEK293T	11	PUMA WT	750	D2	Trial2	574.6	0.524	8204.427	15962.494	9859.98542	9232.433	8839.364	19682.199	12947.95466	10786.218	0.832093218	0.545823755	0.59428858	0.048464825
4/11/2022	HEK293T	11	PUMA WT	750	D2	Trial2	292.37	0.704	5535.734	10678.677	6583.64456	6111.018	5327.763	12769.618	8643.62822	6854.081	0.840831237	0.54323285	0.61866625	0.0754334
4/11/2022	HEK293T	11	PUMA WT	750	D2	Trial2	412.36	0.671	4987.127	7958.348	4501.21696	4283.967	4864.787	8418.233	5015.91111	4336.762	1.107950815	0.474394371	0.507647441	0.03325307
4/11/2022	HEK293T	11	PUMA WT	750	D2	Trial2	632.06	0.527	5532.698	11028.272	6960.71543	5974.877	4910.005	10658.855	6961.14041	5765.326	0.79484617	0.557150811	0.586391639	0.029240827
4/11/2022	HEK293T	11	PUMA WT	750	D2	Trial2	432.64	0.637	6424.98	12116.688	7396.79851	6919.211	4660.754	9770.164	6286.11108	5336.07	0.868616333	0.535155335	0.574238472	0.039083137
4/11/2022	HEK293T	11	PUMA WT	750	D2	Trial2	336.31	0.578	5900.035	13922.809	9072.59267	9069.462	4607.518	11419.342	7603.85601	7228.955	0.650314107	0.605945254	0.622686358	0.016741105
4/11/2022	HEK293T	11	PUMA WT	750	D2	Trial2	180.83	0.903	6656.42	16840.467	11685.16462	8565.262	8656.112	21404.748	14470.12332	12352.028	0.569647088	0.637085882	0.625701638	-0.011384244
4/11/2022	HEK293T	11	PUMA WT	750	D2	Trial2	118.3	0.623	6501.957	13841.472	8865.28328	8053.429	4149.086	10805.371	7431.31125	6184.443	0.73341785	0.576894948	0.641714709	0.064819761
4/11/2022	HEK293T	11	PUMA WT	750	D2	Trial2	643.89	0.825	5796.357	8988.924	5003.26544	4808.365	5556.908	9102.801	5271.34562	4664.706	1.158514788	0.463281514	0.486814015	0.0235325
4/11/2022	HEK293T	11	PUMA WT	750	D2	Trial2	201.11	0.831	4731.37	8687.731	5285.55298	4708.168	3426.294	6166.824	3759.64333	3111.815	0.895151372	0.527662336	0.523194561	-0.004467775
4/11/2022	HEK293T	11	PUMA WT	750	D2	Trial2	495.17	0.741	4361.345	8886.034	5621.08823	5018.068	3681.396	7728.785	4963.79019	4283.447	0.775889796	0.563098004	0.574168107	0.011070103
4/11/2022	HEK293T	11	PUMA WT	750	D2	Trial2	424.19	0.586	8281.812	15201.291	9272.44386	8102.562	5472.295	11259.626	7280.5381	5677.745	0.893163887	0.528216287	0.570895741	0.042679453
4/11/2022	HEK293T	11	PUMA WT	750	D2	Trial2	626.99	0.688	6938.825	12150.905	7125.77498	7092.383	5494.041	9342.121	5393.33812	5457.585	0.97376426	0.506646118	0.495375247	-0.011270871
4/11/2022	HEK293T	11	PUMA WT	750	D2	Trial2	474.89	0.631	6580.274	13461.374	8478.90137	7868.039	5092.456	12528.274	8519.79099	6892.007	0.776076252	0.563038889	0.625891596	0.062852707
4/11/2022	HEK293T	11	PUMA WT	750	D2	Trial2	466.44	0.599	5108.529	12218.326	8042.66043	7727.08	5673.511	15660.515	10718.34489	10185.312	0.635178999	0.611553843	0.653882328	0.042328485
4/11/2022	HEK293T	11	PUMA WT	750	D2	Trial2	429.26	0.845	5526.095	13549.331	8888.04854	9118.169	4837.878	13738.957	9478.32682	8929.236	0.621744467	0.616619955	0.662069797	0.045449842
4/11/2022	HEK293T	11	PUMA WT	750	D2	Trial2	544.18	0.684	7418.192	14758.922	9406.38234	7478.41	5860.09	12853.786	8529.17038	6414.568	0.788633901	0.559085903	0.592745572	0.033659669
4/11/2022	HEK293T	11	PUMA WT	750	D2	Trial2	454.61	0.653	4187.505	7683.119	4621.63665	4432.13	3322.818	6678.39	4218.38602	3678.476	0.906065387	0.524640973	0.559378318	0.034737345
4/11/2022	HEK293T	11	PUMA WT	750	D2	Trial2	288.99	0.769	4345.146	9425.468	5943.31512	6206.45	3221.608	7826.924	5129.8484	5208.544	0.731098034	0.577668035	0.614245966	0.03657793
4/11/2022	HEK293T	11	PUMA WT	750	D2	Trial2	500.24	0.755	4314.591	7349.821	4136.85886	4874.889	4004.781	7056.773	4070.81941	4544.314	1.042963066	0.489485109	0.504088762	0.014603652
4/11/2022	HEK293T	11	PUMA WT	750	D2	Trial2	645.58	0.584	4610.513	10552.584	6758.00324	7110.573	3889.435	9961.728	6680.80846	6418.521	0.682230067	0.594449011	0.632039223	0.037590211
4/11/2022	HEK293T	11	PUMA WT	750	D2	Trial2	442.78	0.887	8512.676	17385.381	11112.19666	9270.874	6027.492	14729.206	10118.90249	7451.225	0.766065996	0.566230255	0.626697341	0.060467085
4/11/2022	HEK293T	11	PUMA WT	750	D2	Trial2	522.21	0.734	3054.835	5590.227	3282.87862	3622.557	2582.955	4931.958	2977.92276	3079.311	0.93053547	0.517991001	0.535513077	0.017522076
4/11/2022	HEK293T	11	PUMA WT	750	D2	Trial2	398.84	0.594	6252.631	9062.83	4902.99116	4452.339	6061.809	9106.563	5080.5269	4280.407	1.275268667	0.439508536	0.455966051	0.016457515
4/11/2022	HEK293T	11	PUMA WT	750	D2	Trial2	344.76	0.565	3457.495	6219.98	3623.86687	4019.162	3286.167	6064.681	3609.20947	3756.858	0.954089961	0.511747166	0.523424571	0.011677405
4/11/2022	HEK293T	11	PUMA WT	750	D2	Trial2	356.59	0.934	4271.63	8142.189	4843.02055	5448.445	3800.782	7694.166	4718.99279	5056.625	0.882017732	0.531344622	0.553887034	0.022542412
4/11/2022	HEK293T	11	PUMA WT	750	D2	Trial2	383.63	0.667	5461.762	7527.705	3836.69862	4190.908	6163.035	8335.859	4308.77158	4003.573	1.423557736	0.412616537	0.411464015	-0.001152522
4/11/2022	HEK293T	11	PUMA WT	750	D2	Trial2	187.59	0.618	6461.883	7813.829	3692.69298	3664.937	5899.766	7579.072	3835.5742	3245.378	1.749910712	0.363648171	0.393984609	0.030336438
4/11/2022	HEK293T	11	PUMA WT	750	D2	Trial2	429.26	0.652	4349.24	7695.74	4514.13328	4613.208	4018.232	7449.894	4489.71862	4371.118	0.963471774	0.509301948	0.527708589	0.018406641
4/11/2022	HEK293T	11	PUMA WT	750	D2	Trial2	99.71	0.883	3631.237	6999.22	4128.94091	4977.492	2156.441	4368.407	2650.94942	3023.915	0.879459668	0.532067816	0.551432105	0.01936429
4/11/2022	HEK293T	11	PUMA WT	750	D2	Trial2	294.06	0.54	7519.132	15580.569	10089.94219	7923.615	5298.535	12119.707	8155.08987	6086.282	0.745210613	0.572996745	0.606163019	0.033166274
4/11/2022	HEK293T	11	PUMA WT	750	D2	Trial2	231.53	0.857	4617.299	9891.007	6163.98732	6736.059	3330.066	7598.161	4870.99401	5064.379	0.749076654	0.571730231	0.593946881	0.022216649
4/11/2022	HEK293T	11	PUMA WT	750	D2	Trial2	150.41	0.852	3151.629	6914.562	4361.16185	4647.562	2363.708	5709.73	3754.32975	3698.079	0.722658115	0.580498238	0.613649327	0.033151089
4/11/2022	HEK293T	11	PUMA WT	750	D2	Trial2	277.16	0.482	4734.823	9303.134	5810.51483	5174.542	7351.024	14556.738	9030.14663	8581.835	0.814871511	0.551003194	0.551251607	0.000248412
4/11/2022	HEK293T	11	PUMA WT	750	D2	Trial2	513.76	0.663	4666.312	9436.49	5632.82537	7002.733	4171.043	9266.431	5776.68643	6732.062	0.828414107	0.546922055	0.580704016	0.033781961
4/11/2022	HEK293T	11	PUMA WT	750	D2	Trial2	314.34	0.817	4643.264	12734.807	8427.03832	9720.204	3565.763	12942.419	9267.06412	9397.371	0.550995952	0.644747008	0.722137377	0.077390369
4/11/2022	HEK293T	11	PUMA WT	750	D2	Trial2	415.74	0.616	4171.825	8909.639	5562.89159	5977.264	3903.276	9092.175	5901.22462	5906.39	0.749938217	0.571448746	0.601889362	0.030440616
4/11/2022	HEK293T	11	PUMA WT	750	D2	Trial2	378.56	0.878	8863.964	17258.389	10702.87081	9776.933	7457.915	17596.125	11829.69594	9545.969	0.828185648	0.546990401	0.613331323	0.066340923
4/11/2022	HEK293T	11	PUMA WT	750	D2	Trial2	206.18	0.843	6744.631	12377.155	7658.28485	6022.188	6380.91	13345.483	8788.04429	6187.139	0.880697327	0.53171767	0.579344108	0.047626438
4/11/2022	HEK293T	11	PUMA WT	750	D2	Trial2	615.16	0.779	8093.602	14591.541	8930.77927	7216.593	6599.363	11256.412	6779.4062	5154.439	0.906259326	0.524587598	0.506728691	-0.017858907
4/11/2022	HEK293T	11	PUMA WT	750	D2	Trial2	603.33	0.814	6333.025	8151.558	4038.39818	3982.403	5974.482	7889.661	4018.53045	3708.711	1.568202222	0.389377437	0.402134038	0.012756601
4/11/2022	HEK293T	11	PUMA WT	750	D2	Trial2	199.42	0.976	5984.008	9216.627	5233.86394	4269.678	4439.915	7890.424	4922.07641	3237.856	1.143325098	0.466564779	0.525751007	0.059186228
4/11/2022	HEK293T	11	PUMA WT	750	D2	Trial2	197.73	0.577	6406.496	15818.854	10978.80863	7603.171	8472.086	19929.889	13384.79276	10815.214	0.583532897	0.631499353	0.612383539	-0.019115815
4/11/2022	HEK293T	11	PUMA WT	750	D2	Trial2	581.36	0.626	4015.029	7397.131	4446.85437	4327.954	3250.218	6809.576	4357.6333	3838.564	0.902891947	0.525515914	0.572781082	0.047265168
4/11/2022	HEK293T	11	PUMA WT	750	D2	Trial2	454.61	0.707	3553.29	8428.167	5456.16535	5730.305	2616.294	6663.918	4419.51977	4514.539	0.651243093	0.60560435	0.628146212	0.022541862
4/11/2022	HEK293T	11	PUMA WT	750	D2	Trial2	405.6	0.693	3108	5643.629	3249.77526	3929.546	2596.562	4790.446	2799.07664	3237.85	0.956373826	0.511149754	0.518766513	0.007616759
4/11/2022	HEK293T	11	PUMA WT	750	D2	Trial2	141.96	0.912	4701.536	6157.976	3116.41953	2893.381	3658.238	5179.452	2753.24498	2564.952	1.508633852	0.398623338	0.429424049	0.030800711
4/11/2022	HEK293T	11	PUMA WT	750	D2	Trial2	300.82	0.816	4127.168	7171.843	4020.67542	5072.466	4160.646	7511.107	4354.62189	5007.067	1.026486241	0.493464984	0.511389888	0.017924904
4/11/2022	HEK293T	11	PUMA WT	750	D2	Trial2	446.16	0.753	3118.239	5476.784	3170.95699	3437.686	2738.148	4865.932	2850.39133	2970.117	0.983374738	0.504191155	0.510042278	0.005851123
4/11/2022	HEK293T	11	PUMA WT	750	D2	Trial2	348.14	0.804	3976.432	10259.544	6689.21212	7699.068	3127.558	8364.884	5533.57169	6177.403	0.594454463	0.627173759	0.638897221	0.011723462
4/11/2022	HEK293T	11	PUMA WT	750	D2	Trial2	424.19	0.82	5611.211	11617.972	7216.9757	7510.813	4972.781	11471.052	7474.01369	7165.602	0.777501717	0.562587361	0.60047698	0.037889619
4/11/2022	HEK293T	11	PUMA WT	750	D2	Trial2	180.83	0.463	4163.533	10437.822	7024.57674	6350.383	6311.42	14971.019	9720.71556	10027.636	0.592709448	0.627860908	0.606326932	-0.021533976
4/11/2022	HEK293T	11	PUMA WT	750	D2	Trial2	430.95	0.85	5609.953	9845.317	5714.86819	6090.388	5147.302	9061.722	5309.36118	5391.004	0.981641713	0.50463209	0.507749087	0.003116996
4/11/2022	HEK293T	11	PUMA WT	750	D2	Trial2	300.82	0.649	3865.152	10182.079	6817.51667	6926.483	3754.028	10978.949	7555.85498	7544.522	0.566944268	0.638184791	0.668075434	0.029890643
4/11/2022	HEK293T	11	PUMA WT	750	D2	Trial2	432.64	0.695	3665.422	6726.668	3989.63322	4180.848	3361.137	6470.598	3935.51878	3966.719	0.918736585	0.521176282	0.539359249	0.018182967
4/11/2022	HEK293T	11	PUMA WT	750	D2	Trial2	316.03	0.465	4037.102	9150.117	5936.82906	5650.652	2754.572	6861.727	4644.85296	3983.952	0.68000981	0.59523462	0.627731612	0.032496993
4/11/2022	HEK293T	11	PUMA WT	750	D2	Trial2	170.69	0.882	4842.564	12992.555	8889.26848	8088.04	3917.059	10222.04	7012.2028	5967.347	0.544765186	0.647347577	0.641598941	-0.005748635
4/11/2022	HEK293T	11	PUMA WT	750	D2	Trial2	292.37	0.77	7671.069	14298.665	8851.3646	7271.757	6927.873	14320.596	9294.71307	7126.896	0.866653826	0.535717971	0.572948914	0.037230943
4/11/2022	HEK293T	11	PUMA WT	750	D2	Trial2	272.09	0.748	6913.454	15544.342	10251.9433	8569.832	5229.559	12617.789	8546.27972	6841.279	0.674355466	0.597244743	0.620381807	0.023137064
4/11/2022	HEK293T	11	PUMA WT	750	D2	Trial2	263.64	0.716	3843.321	9789.525	6259.7324	7857.013	3179.827	8853.417	5854.88588	6911.699	0.613975288	0.619588173	0.648043381	0.028455208
4/11/2022	HEK293T	11	PUMA WT	750	D2	Trial2	425.88	0.86	3364.171	6285.952	3741.99213	4004.996	3045.937	5996.603	3666.57693	3766.734	0.899032089	0.526584046	0.546230066	0.019646021
4/11/2022	HEK293T	11	PUMA WT	750	D2	Trial2	336.31	0.806	3482.915	6971.417	4324.34047	4216.482	3085.724	6626.136	4241.41866	3943.598	0.805421087	0.553887405	0.578863939	0.024976534
4/11/2022	HEK293T	11	PUMA WT	750	D2	Trial2	126.75	0.552	3811.733	10353.52	7138.73104	6287.213	2952.067	8900.134	6328.55122	5299.933	0.533951059	0.651911281	0.681910523	0.029999242
4/11/2022	HEK293T	11	PUMA WT	750	D2	Trial2	199.42	0.866	3834.542	5570.822	2901.57527	3352.313	3191.305	4937.415	2677.24714	2993.559	1.321538007	0.430748925	0.456202327	0.025453402
4/11/2022	HEK293T	11	PUMA WT	750	D2	Trial2	395.46	0.909	4579.897	12179.714	8273.15931	7785.312	3719.38	11590.62	8264.23858	7132.158	0.553585012	0.643672533	0.689627972	0.045955439
4/11/2022	HEK293T	11	PUMA WT	750	D2	Trial2	224.77	0.752	4355.669	11151.609	7035.79726	9512.143	3983.759	12203.03	8186.24914	10028.361	0.619072557	0.617637545	0.672657655	0.05502011
4/11/2022	HEK293T	11	PUMA WT	750	D2	Trial2	498.55	0.852	6960.963	14680.926	9351.88787	8630.146	6767.973	15058.641	9804.1052	8776.369	0.744337731	0.573283477	0.591603846	0.018320369
4/11/2022	HEK293T	11	PUMA WT	750	D2	Trial2	133.51	0.843	6971.367	8920.709	4453.27001	4066.392	7112.671	9637.494	5094.61536	4069.279	1.565448981	0.389795317	0.417342168	0.027546851
4/11/2022	HEK293T	11	PUMA WT	750	D2	Trial2	299.13	0.616	3799.831	5933.079	3294.7653	3286.333	3550.757	5716.215	3267.17139	2984.96	1.153293377	0.464404902	0.479202949	0.014798047
4/11/2022	HEK293T	11	PUMA WT	750	D2	Trial2	207.87	0.691	3069.13	5163.675	2929.50255	3197.545	2983.829	5023.024	2847.11237	3128.854	1.047662512	0.488361727	0.488276625	-8.51E-05
4/11/2022	HEK293T	11	PUMA WT	750	D2	Trial2	300.82	0.694	4583.416	9770.629	6125.83158	6397.826	4227.624	9492.23	6085.76847	6135.899	0.748211233	0.572013256	0.590084057	0.018070801
4/11/2022	HEK293T	11	PUMA WT	750	D2	Trial2	169	0.457	6549.17	13678.12	8794.047	7436.91	4761.74	11289.9	7649.5592	5876.94	0.744727655	0.573155356	0.616338312	0.043182956
4/11/2022	HEK293T	11	PUMA WT	750	D2	Trial2	549.25	0.644	5425.406	10644.671	6555.69748	6386.886	4905.526	10276.391	6524.7985	6061.388	0.827586388	0.547169757	0.570832307	0.02366255
4/11/2022	HEK293T	11	PUMA WT	750	D2	Trial2	483.34	0.741	5374.49	13373.629	8919.00748	8453.378	4464.073	12613.752	8779.88257	7725.846	0.60258835	0.623990559	0.662935067	0.038944508
4/11/2022	HEK293T	11	PUMA WT	750	D2	Trial2	615.16	0.923	5548.53	13313.332	8737.61151	8605.261	5136.865	13521.868	9172.38406	8562.871	0.635016788	0.611614515	0.641010861	0.029396346
4/11/2022	HEK293T	11	PUMA WT	750	D2	Trial2	305.89	0.453	6950.746	15245.944	9968.13444	8389.022	5606.094	13429.768	9053.49445	7394.967	0.697296575	0.589172225	0.617581761	0.028409536
4/11/2022	HEK293T	11	PUMA WT	750	D2	Trial2	368.42	0.478	7521.151	12897.665	7815.94993	5765.816	9077.922	17653.623	11386.7579	7660.876	0.962282393	0.509610647	0.556410262	0.046799615
4/11/2022	HEK293T	11	PUMA WT	750	D2	Trial2	486.72	0.629	6040.382	12436.583	7864.99212	7211.518	4643.323	10973.729	7287.14773	6450.632	0.768008652	0.565608092	0.610801359	0.045193267
4/11/2022	HEK293T	11	PUMA WT	750	D2	Trial2	419.12	0.657	5206.432	10420.689	6529.37271	5957.407	4613.548	10474.799	6912.04844	5881.948	0.797386247	0.556363443	0.599712863	0.043349421
4/11/2022	HEK293T	11	PUMA WT	750	D2	Trial2	310.96	0.876	4049.375	10764.331	7311.05934	6879.489	3401.739	10997.718	7924.71663	6684.63	0.553869803	0.643554561	0.699664298	0.056109737
4/11/2022	HEK293T	11	PUMA WT	750	D2	Trial2	182.52	0.702	3754.843	8141.963	5185.81822	5084.621	2443.898	7120	5041.77389	4120.843	0.724059896	0.580026252	0.673523227	0.093496975
4/11/2022	HEK293T	11	PUMA WT	750	D2	Trial2	498.55	0.853	5478.912	13267.355	8710.96256	8697.732	4843.003	12786.434	8656.11626	8229.085	0.628967461	0.613885804	0.641235631	0.027349827
4/11/2022	HEK293T	11	PUMA WT	750	D2	Trial2	403.91	0.612	3721.536	7686.645	4873.36958	4425.586	3355.548	7833.757	5265.88803	4154.887	0.763647398	0.567006762	0.61079013	0.043783368
4/11/2022	HEK293T	11	PUMA WT	750	D2	Trial2	214.63	0.885	3607.591	8253.835	5216.32663	5923.606	3208.551	7845.834	5075.84745	5628.708	0.691596071	0.591157675	0.61269958	0.021541905
4/11/2022	HEK293T	11	PUMA WT	750	D2	Trial2	571.22	0.797	3184.115	6133.926	3731.76683	3760.938	3079.639	6148.829	3797.32973	3785.74	0.853245968	0.539593782	0.552180747	0.012586965
4/11/2022	HEK293T	11	PUMA WT	750	D2	Trial2	500.24	0.801	5193.416	12079.922	7956.05441	7217.669	4676.547	11836.396	8059.99632	6830.683	0.652762756	0.605047516	0.632824473	0.027776957
4/11/2022	HEK293T	11	PUMA WT	750	D2	Trial2	348.14	0.742	4593.961	9442.65	5939.69556	5621.869	4511.457	10143.102	6619.88154	5958.675	0.773433748	0.563877845	0.594706694	0.030828849
4/11/2022	HEK293T	11	PUMA WT	750	D2	Trial2	287.3	0.627	4507.612	11216.37	7299.92906	8038.982	4069.635	10914.1	7295.03173	7695.588	0.617487097	0.618242954	0.641904589	0.023661636
4/11/2022	HEK293T	11	PUMA WT	750	D2	Trial2	280.54	0.821	3987.44	9363.813	6049.76594	6319.494	3526.139	9053.097	6053.15167	5953.114	0.659106491	0.602734065	0.63189978	0.029165715
4/11/2022	HEK293T	11	PUMA WT	750	D2	Trial2	103.09	0.758	3198.639	6257.197	3864.8146	3668.967	2697.885	6508.492	4384.20646	3654.771	0.827630645	0.547156507	0.619055329	0.071898822
4/11/2022	HEK293T	11	PUMA WT	750	D2	Trial2	309.27	0.672	4188.104	10297.524	6334.81771	9173.743	3515.147	10113.038	6560.338	8893.011	0.661124628	0.60200179	0.65111883	0.049117039
4/11/2022	HEK293T	11	PUMA WT	750	D2	Trial2	206.18	0.832	3950.262	11006.131	7169.75761	9172.287	3647.959	11008.065	7360.32176	9022.763	0.550961722	0.644761238	0.668616828	0.02385559
4/11/2022	HEK293T	11	PUMA WT	750	D2	Trial2	353.21	0.641	4369.617	5741.617	2881.51097	2864.258	2833.536	4081.498	2161.47578	2201.306	1.51643254	0.397387963	0.432726863	0.035338901
4/11/2022	HEK293T	11	PUMA WT	750	D2	Trial2	346.45	0.614	4976.678	11126.961	7198.67123	6792.897	4231.278	10025.254	6631.47217	6058.971	0.691332864	0.591249671	0.6104782	0.019228529
4/11/2022	HEK293T	11	PUMA WT	750	D2	Trial2	493.48	0.641	5896.24	11233.606	6915.21393	6280.973	4589.391	10179.791	6699.63008	5514.651	0.852647519	0.539768083	0.593464219	0.053696136
4/11/2022	HEK293T	11	PUMA WT	750	D2	Trial2	508.69	0.754	5025.382	10022.794	6213.49391	6030.777	4606.691	9856.96	6297.85524	5881.887	0.808785214	0.552857239	0.577543999	0.024686759
4/11/2022	HEK293T	11	PUMA WT	750	D2	Trial2	515.45	0.616	3407.974	5971.003	3533.01747	3325.049	2786.479	5110.662	3068.93324	2973.131	0.964607175	0.509007609	0.524119074	0.015111465
4/11/2022	HEK293T	11	PUMA WT	750	D2	Trial2	285.61	0.821	4744.503	7322.444	4010.77492	4195.171	4549.184	7332.846	4143.03593	4098.645	1.182939231	0.458097956	0.476637265	0.018539308
4/11/2022	HEK293T	11	PUMA WT	750	D2	Trial2	359.97	0.557	3451.038	7428.258	4640.41086	5046.3	3389.488	7772.226	4998.84149	5141.873	0.743692338	0.573495667	0.595928128	0.022432461
4/11/2022	HEK293T	11	PUMA WT	750	D2	Trial2	128.44	0.785	3444.408	3502.987	1365.39571	1642.395	789.618	1505.434	892.579	1022.934	2.522644516	0.283877637	0.530603134	0.246725497
4/11/2022	HEK293T	11	PUMA WT	750	D2	Trial2	201.11	0.714	3124.034	6580.706	4091.94566	4384.328	2441.277	5350.134	3397.51446	3467.067	0.763459308	0.567067239	0.581886591	0.014819353
4/11/2022	HEK293T	11	PUMA WT	750	D2	Trial2	294.06	0.516	3041.247	6636.138	4153.74402	4581.753	2609.73	6015.167	3863.21557	4046.287	0.732170058	0.577310522	0.596824974	0.019514452
4/11/2022	HEK293T	11	PUMA WT	750	D2	Trial2	527.28	0.57	3602.474	7016.753	4294.90488	4276.51	3464.112	7663.83	4965.45109	4538.945	0.83877853	0.543839285	0.589052011	0.045212726
4/11/2022	HEK293T	11	PUMA WT	750	D2	Trial2	449.54	0.932	3882.098	7817.703	4683.31324	5667.778	3306.334	7362.575	4618.74934	5218.256	0.828921279	0.54677039	0.582801359	0.036030969
4/11/2022	HEK293T	11	PUMA WT	750	D2	Trial2	358.28	0.654	5094.255	10458.773	6493.76745	6658.16	4745.576	10432.438	6656.35665	6636.453	0.784483744	0.560386164	0.583791964	0.023405799
4/11/2022	HEK293T	11	PUMA WT	750	D2	Trial2	150.41	0.717	6239.73	15567.281	10520.00555	9159.045	2948.011	8303.988	5928.58974	4278.697	0.593129915	0.6276952	0.667889648	0.040194448
4/11/2022	HEK293T	11	PUMA WT	750	D2	Trial2	231.53	0.513	5929.934	9570.029	5529.48599	4724.621	2439.774	3913.54	2236.23817	2022.219	1.072420476	0.482527562	0.478236174	-0.004291388
4/11/2022	HEK293T	11	PUMA WT	750	D2	Trial2	427.57	0.886	5224.292	13595.114	9235.24745	8373.641	4320.644	12589.34	8828.01987	7744.099	0.565690527	0.638695823	0.671400528	0.032704705
4/11/2022	HEK293T	11	PUMA WT	750	D2	Trial2	449.54	0.908	5313.462	11978.921	7816.7205	7084.556	4963.481	12930.128	8884.37314	7447.947	0.679755916	0.595324589	0.641570387	0.046245798
4/11/2022	HEK293T	11	PUMA WT	750	D2	Trial2	517.14	0.697	7042.958	14996.046	9731.17222	8063.716	6662.036	15183.784	10111.30401	8113.689	0.723752272	0.580129765	0.602819951	0.022690187
4/11/2022	HEK293T	11	PUMA WT	750	D2	Trial2	98.02	0.563	3004	6666.793	4384.06879	3634.759	3108.672	7929.241	5476.62795	4236.931	0.685208226	0.59339848	0.637907584	0.044509104
4/11/2022	HEK293T	11	PUMA WT	750	D2	Trial2	381.94	0.587	6484.491	12472.606	7881.59591	6074.894	4972.221	10520.451	6944.63435	4950.208	0.822738323	0.548625103	0.582757292	0.034132189
4/11/2022	HEK293T	11	PUMA WT	750	D2	Trial2	648.96	0.62	4607.443	7956.662	4740.82441	4073.12	4493.211	8191.086	5042.4028	4038.323	0.971865355	0.507134018	0.528796877	0.02166286
4/11/2022	HEK293T	11	PUMA WT	750	D2	Trial2	206.18	0.789	3310.795	8016.582	4816.67391	7606.246	2585.229	7030.246	4394.61535	6660.312	0.68736125	0.592641321	0.629615093	0.036973772
4/11/2022	HEK293T	11	PUMA WT	750	D2	Trial2	336.31	0.506	6526.684	16335.92	11130.7683	9189.522	7200.131	19814.096	14013.03653	10447.316	0.586364196	0.630372271	0.660581995	0.030209724
4/11/2022	HEK293T	11	PUMA WT	750	D2	Trial2	530.66	0.74	6163.42	15407.997	10426.52249	9025.589	6940.437	19093.596	13216.26171	11573.172	0.591129018	0.628484547	0.655675907	0.02719136
4/11/2022	HEK293T	11	PUMA WT	750	D2	Trial2	114.92	0.857	5686.456	8354.721	4555.50088	4133.676	3673.868	5843.912	3376.36032	2738.956	1.248261421	0.444788133	0.478900848	0.034112715
4/11/2022	HEK293T	11	PUMA WT	750	D2	Trial2	547.56	0.464	3279.33	6012.565	3496.42659	4095.229	3064.29	5822.914	3462.9475	3873.12	0.93790901	0.5160201	0.530537996	0.014517896
4/11/2022	HEK293T	11	PUMA WT	750	D2	Trial2	285.61	0.643	4924.42	10109.29	6333.78176	6134.556	4408.148	9998.828	6524.64231	5988.775	0.777484951	0.562592668	0.596795706	0.034203038
4/11/2022	HEK293T	11	PUMA WT	750	D2	Trial2	388.7	0.595	6274.504	14497.695	9282.53723	9945.635	4815.135	12363.791	8188.00893	8546.108	0.675947087	0.596677549	0.629694555	0.033017006
4/11/2022	HEK293T	11	PUMA WT	750	D2	Trial2	508.69	0.68	6219.681	11571.438	7025.58721	6575.894	5584.774	11331.99	7164.99738	6352.96	0.885289843	0.530422419	0.561970656	0.031548236
4/11/2022	HEK293T	11	PUMA WT	750	D2	Trial2	633.75	0.694	3181.408	5919.584	3495.32823	3884.787	2575.747	4976.304	3015.2989	3136.101	0.910188626	0.523508509	0.539308558	0.015800048
4/11/2022	HEK293T	11	PUMA WT	750	D2	Trial2	167.31	0.553	6293.384	14216.424	9411.11917	7735.849	7069.687	19071.678	13456.19763	9834.454	0.668717916	0.599262458	0.655572117	0.056309659
4/11/2022	HEK293T	11	PUMA WT	750	D2	Trial2	439.4	0.75	4420.535	12513.669	8571.0168	8419.835	3469.269	11469.719	8206.84319	7495.596	0.51575386	0.659737723	0.702874643	0.04313692
4/11/2022	HEK293T	11	PUMA WT	750	D2	Trial2	319.41	0.677	7304.328	15986.217	10296.52759	9570.503	5940.386	15244.741	10419.7483	8824.148	0.709397215	0.585001538	0.636898702	0.051897164
4/11/2022	HEK293T	11	PUMA WT	750	D2	Trial2	109.85	0.886	7217.831	14426.723	9134.37605	7720.508	7007.692	16157.907	10867.45287	8296.723	0.790183255	0.55860203	0.607964464	0.049362434
4/11/2022	HEK293T	11	PUMA WT	750	D2	Trial2	479.96	0.585	5564.148	12564.469	8268.85221	7087.465	4755.796	12230.68	8416.20147	6810.035	0.672904517	0.597762747	0.638946484	0.041183737
4/11/2022	HEK293T	11	PUMA WT	750	D2	Trial2	447.85	0.739	4259.242	9737.407	6116.99111	7173.777	3865.177	9445.449	6086.36556	6897.577	0.696296909	0.589519438	0.611600214	0.022080776
4/11/2022	HEK293T	11	PUMA WT	750	D2	Trial2	442.78	0.522	3071.649	7691.416	4924.14845	5996.282	2899.279	7665.542	4978.20433	6056.42	0.623792932	0.61584207	0.631953648	0.016111579
4/11/2022	HEK293T	11	PUMA WT	750	D2	Trial2	618.54	0.674	5216.686	10587.853	6537.31267	6766.825	4753.12	10528.751	6763.61635	6557.795	0.797986308	0.556177762	0.587285855	0.031108093
4/11/2022	HEK293T	11	PUMA WT	750	D2	Trial2	299.13	0.77	3726.463	7764.604	4837.58836	5010.475	3072.102	6874.91	4420.78969	4346.875	0.770314198	0.564871479	0.58999781	0.025126331
4/11/2022	HEK293T	11	PUMA WT	750	D2	Trial2	434.33	0.767	4342.128	8072.553	4750.72262	5371.066	4258.342	8781.366	5459.91692	5602.778	0.913993164	0.522467906	0.561820483	0.039352577
4/11/2022	HEK293T	11	PUMA WT	750	D2	Trial2	608.4	0.427	5066.547	10593.098	6495.41616	7433.747	4977.978	11649.172	7528.88318	7799.792	0.780018843	0.561791806	0.601980231	0.040188425
4/11/2022	HEK293T	11	PUMA WT	750	D2	Trial2	219.7	0.825	3999.677	10570.73	6981.65019	7732.9	3221.515	9370.315	6357.18683	6872.238	0.572884188	0.635774717	0.663679374	0.027904656
4/11/2022	HEK293T	11	PUMA WT	750	D2	Trial2	479.96	0.684	4046.982	9337.486	5784.6635	7410.116	3223.37	7979.919	5085.77444	6240.834	0.699605431	0.588371855	0.612069567	0.023697712
4/11/2022	HEK293T	11	PUMA WT	750	D2	Trial2	233.22	0.846	4366.007	9586.507	5904.45299	7200.37	3034.514	7342.398	4651.58343	5697.485	0.739443096	0.574896645	0.60519444	0.030297795
4/11/2022	HEK293T	11	PUMA WT	750	D2	Trial2	148.72	0.576	6406.159	12413.466	7296.15174	9063.421	7211.557	14678.397	8873.61761	10435.022	0.878018883	0.532476009	0.551664363	0.019188354
4/11/2022	HEK293T	11	PUMA WT	750	D2	Trial2	393.77	0.415	9549.536	17663.49	10764.93592	9670	8304.116	17285.789	11141.9887	9171.678	0.887096409	0.529914632	0.572967639	0.043053007
4/11/2022	HEK293T	11	PUMA WT	750	D2	Trial2	305.89	0.675	7104.63	6444.116	2298.99802	1998.232	5314.26	5306.392	2147.04171	1804.171	3.090315841	0.244479898	0.287756988	0.04327709
4/11/2022	HEK293T	11	PUMA WT	750	D2	Trial2	539.11	0.556	5436.062	10493.593	6580.13509	5433.395	6993.928	15368.389	10179.06034	7802.878	0.826132279	0.547605456	0.592736694	0.045131238
4/11/2022	HEK293T	11	PUMA WT	750	D2	Trial2	422.5	0.848	3756.512	8368.804	5099.80852	6726.548	3105.86	7645.712	4851.77896	6041.196	0.736598636	0.575838296	0.609700815	0.033862519
4/11/2022	HEK293T	11	PUMA WT	750	D2	Trial2	569.53	0.871	7639.691	15720.846	10010.3884	8744.323	7006.623	17426.182	11989.12595	9071.294	0.763176282	0.567158264	0.631147842	0.063989577
4/11/2022	HEK293T	11	PUMA WT	750	D2	Trial2	147.03	0.714	4238.391	8991.391	5704.7457	5475.253	2829.874	6119.069	3908.88259	3738.701	0.742958797	0.573737028	0.580059917	0.006322889
4/11/2022	HEK293T	11	PUMA WT	750	D2	Trial2	473.2	0.857	7279.654	11482.996	6538.92729	5715.011	6159.55	10587.683	6325.33783	5251.493	1.113279545	0.473198164	0.50663954	0.033441377
4/11/2022	HEK293T	11	PUMA WT	750	D2	Trial2	280.54	0.524	4631.608	5752.958	2819.60716	2518.94	5228.687	6428.488	3201.11783	2400.874	1.642643013	0.378409038	0.379738072	0.001329034
4/11/2022	HEK293T	11	PUMA WT	750	D2	Trial2	461.37	0.727	4694.359	11583.033	7694.42424	7371.571	4096.678	12174.682	8588.3352	7447.934	0.610098801	0.621079899	0.677045823	0.055965924
4/11/2022	HEK293T	11	PUMA WT	750	D2	Trial2	542.49	0.664	5608.891	13471.34	8891.57813	8458.156	4604.346	12344.162	8468.94423	7552.181	0.630809393	0.613192446	0.647805111	0.034612665
4/11/2022	HEK293T	11	PUMA WT	750	D2	Trial2	503.62	0.737	5309.738	9343.963	5351.41863	6202.017	5058.802	9538.567	5658.10921	6312.067	0.992211293	0.501954789	0.527960818	0.026006029
4/11/2022	HEK293T	11	PUMA WT	750	D2	Trial2	365.04	0.802	5664.208	12843.87	8395.84647	7610.491	4623.611	12296.625	8499.70695	7086.338	0.674644066	0.597141817	0.647679724	0.050537907
4/11/2022	HEK293T	11	PUMA WT	750	D2	Trial2	598.26	0.634	5529.927	10418.658	6373.08493	5866.904	4960.669	10800.5	6961.81132	6365.969	0.867700189	0.535417839	0.583923071	0.048505231
4/11/2022	HEK293T	11	PUMA WT	750	D2	Trial2	557.7	0.746	5107.412	12391.921	8302.56252	7275.948	4312.158	11983.576	8408.8504	6785.694	0.61516092	0.619133355	0.661020741	0.041887386
4/11/2022	HEK293T	11	PUMA WT	750	D2	Trial2	493.48	0.806	6709.685	13819.941	8718.34016	8134.041	7296.524	16461.158	10819.82132	9337.784	0.769605782	0.565097611	0.597240841	0.03214323
4/11/2022	HEK293T	11	PUMA WT	750	D2	Trial2	495.17	0.728	6724.14	15797.062	10397.71542	9660.802	6014.874	16842.461	11746.52007	10042.409	0.646693983	0.607277375	0.661351244	0.054073869
4/11/2022	HEK293T	11	PUMA WT	750	D2	Trial2	109.85	0.629	9038.861	15184.646	8914.37356	7787.769	8783.339	18169.662	11457.44707	10826.554	1.0139648	0.496533008	0.566057416	0.069524408
4/11/2022	HEK293T	11	PUMA WT	750	D2	Trial2	351.52	0.766	4219.899	9453.433	6027.64993	6259.14	3887.918	9410.168	6182.59146	6142	0.700090259	0.588204064	0.613930356	0.025726292
4/11/2022	HEK293T	11	PUMA WT	750	D2	Trial2	621.92	0.608	7200.87	14188.91	8929.04569	7596.859	6452.171	13333.261	8567.23788	7086.171	0.806454603	0.553570512	0.570411123	0.01684061
4/11/2022	HEK293T	11	PUMA WT	750	D2	Trial2	336.31	0.762	7071.673	13619.794	8538.28433	7018.542	7755.593	15677.326	10082.80515	7810.824	0.828231144	0.546976789	0.565230413	0.018253624
4/11/2022	HEK293T	11	PUMA WT	750	D2	Trial2	550.94	0.617	3736.923	8764.684	5749.90339	5443.218	2652.755	8092.113	5780.72818	4765.393	0.649910572	0.606093456	0.68544966	0.079356205
4/11/2022	HEK293T	11	PUMA WT	750	D2	Trial2	528.97	0.67	3337.514	7123.53	4485.12493	4576.435	2901.792	6552.172	4233.38418	4109.674	0.744129551	0.573351905	0.593311794	0.019959889
4/11/2022	HEK293T	11	PUMA WT	750	D2	Trial2	437.71	0.635	5483.355	10981.583	6840.64558	6498.733	4612.371	10462.312	6878.36926	5996.769	0.801584432	0.555066963	0.598601057	0.043534093
4/11/2022	HEK293T	11	PUMA WT	750	D2	Trial2	556.01	0.523	5138.359	14844.191	10265.53733	9764.86	4657.319	16211.547	11783.51021	10313.988	0.500544573	0.666424722	0.716722378	0.050297656
4/11/2022	HEK293T	11	PUMA WT	750	D2	Trial2	378.56	0.804	5968.956	13101.058	8513.90573	7492.661	3499.928	8242.835	5486.88556	4742.04	0.701083168	0.587860734	0.610548502	0.022687768
4/11/2022	HEK293T	11	PUMA WT	750	D2	Trial2	469.82	0.695	4843.921	10827.075	6977.82374	6747.227	4549.647	11298.651	7586.70601	6845.432	0.694187927	0.590253291	0.625122391	0.0348691
4/11/2022	HEK293T	11	PUMA WT	750	D2	Trial2	393.77	0.857	3294.863	6154.923	3636.11549	4065.948	2839.434	5542.331	3351.76506	3608.768	0.906149161	0.524617916	0.541375754	0.016757838
4/11/2022	HEK293T	11	PUMA WT	750	D2	Trial2	616.85	0.693	4872.885	13919.874	9608.30955	9099.66	4642.912	14616.093	10240.14812	10080.008	0.507153207	0.663502553	0.6880405	0.024537947
4/11/2022	HEK293T	11	PUMA WT	750	D2	Trial2	549.25	0.84	5797.089	14166.024	9493.36346	8422.123	4646.603	13163.941	9272.01353	7522.252	0.610646482	0.620868708	0.666159134	0.045290426
4/11/2022	HEK293T	11	PUMA WT	750	D2	Trial2	218.01	0.418	7353	13662.396	8429.50435	7030.535	6771.884	14946.535	9810.33412	8142.644	0.87229328	0.534104358	0.591617723	0.057513365
4/11/2022	HEK293T	11	PUMA WT	750	D2	Trial2	343.07	0.845	4340.153	8217.271	5062.74801	4496.01	3783.443	7424.611	4655.31945	4021.404	0.857272175	0.538424046	0.551659023	0.013234977
4/11/2022	HEK293T	11	PUMA WT	750	D2	Trial2	534.04	0.813	5131.316	10474.981	6414.66467	7056.415	4278.573	9504.585	6028.78356	6358.725	0.79993519	0.555575559	0.584901039	0.029325479
4/11/2022	HEK293T	11	PUMA WT	750	D2	Trial2	233.22	0.719	3130.217	6944.87	4315.65723	5106.304	2789.427	6444.029	4063.62289	4747.42	0.725316408	0.579603831	0.592965607	0.013361776
4/11/2022	HEK293T	11	PUMA WT	750	D2	Trial2	104.78	0.668	4845.645	9342.436	5935.36052	4415.177	6183.693	11901.451	7544.07234	5684.323	0.816402809	0.550538677	0.549548463	-0.000990215
4/11/2022	HEK293T	11	PUMA WT	750	D2	Trial2	211.25	0.879	3343.248	6709.576	4096.8012	4425.544	3206.072	6446.256	3947.45248	4208.344	0.81606303	0.550641681	0.551819245	0.001177564
4/11/2022	HEK293T	11	PUMA WT	750	D2	Trial2	400.53	0.91	3275.017	6778.966	4251.2773	4168.051	3065.92	6665.173	4265.72966	4076.346	0.77036071	0.564856639	0.58182399	0.016967352
4/11/2022	HEK293T	11	PUMA WT	750	D2	Trial2	361.66	0.863	4536.21	10268.052	6624.4375	6523.28	3749.481	8938.304	5888.27227	5593.72	0.684769084	0.593553152	0.610959018	0.017405866
4/11/2022	HEK293T	11	PUMA WT	750	D2	Trial2	490.1	0.8	5425.535	13244.6	8904.28121	7709.396	4757.176	12582.394	8679.18804	7273.172	0.609317571	0.621381397	0.64594767	0.024566273
4/11/2022	HEK293T	11	PUMA WT	750	D2	Trial2	642.2	0.748	4466.887	9955.41	6354.9528	6489.511	3908.376	9593.09	6354.55976	6142.584	0.702898533	0.587234049	0.619175634	0.031941586
4/11/2022	HEK293T	11	PUMA WT	750	D2	Trial2	376.87	0.878	4195.117	12092.273	8297.03374	8272.775	3769.946	12054.879	8524.96454	8062.332	0.505616481	0.664179765	0.69337345	0.029193685
4/11/2022	HEK293T	11	PUMA WT	750	D2	Trial2	174.07	0.884	7605.126	12563.35	7383.64774	6047.292	5046.204	9218.864	5691.43263	4489.175	1.029995778	0.492611862	0.530045188	0.037433326
4/11/2022	HEK293T	11	PUMA WT	750	D2	Trial2	530.66	0.821	3508.156	6607.892	3929.05581	4313.229	3197.576	6160.166	3713.16567	3959.395	0.892875075	0.528296882	0.537303498	0.009006616
4/11/2022	HEK293T	11	PUMA WT	750	D2	Trial2	135.2	0.707	6898.55	14640.037	9697.28928	6771.138	10500.388	23161.688	15479.35739	11142.763	0.711389523	0.58432051	0.595824061	0.01150355
4/11/2022	HEK293T	11	PUMA WT	750	D2	Trial2	236.6	0.534	7212.65	11558.429	6687.41717	5517.407	4233.55	7036.479	4159.53751	3332.421	1.078540461	0.481106824	0.495590866	0.014484042
4/11/2022	HEK293T	11	PUMA WT	750	D2	Trial2	385.32	0.744	3722.272	9296.526	5942.49518	7269.614	3299.246	8419.974	5410.06033	6638.491	0.626381997	0.6148617	0.621181541	0.006319841
4/11/2022	HEK293T	11	PUMA WT	750	D2	Trial2	388.7	0.904	5485.569	12177.922	7976.50608	6810.865	5149.965	11913.147	7908.47143	6711.548	0.687715767	0.592516832	0.60562162	0.013104788
4/11/2022	HEK293T	11	PUMA WT	750	D2	Trial2	564.46	0.638	5835.093	12503.44	8100.3862	6897.129	5365.91	13828.652	9573.84696	7425.646	0.720347506	0.581277908	0.640830168	0.05955226
4/11/2022	HEK293T	11	PUMA WT	750	D2	Trial2	571.22	0.627	4009.216	8487.216	5360.43682	5273.13	3577.198	8021.553	5189.93252	4924.766	0.747927106	0.572106237	0.59197619	0.019869952
4/11/2022	HEK293T	11	PUMA WT	750	D2	Trial2	648.96	0.764	3796.523	7816.849	4847.71178	5036.737	3482.755	7645.333	4879.37562	4842.617	0.78315774	0.560802882	0.583508658	0.022705776
4/11/2022	HEK293T	11	PUMA WT	750	D2	Trial2	140.27	0.542	5337.168	4680.53	1552.23307	1576.831	1893.434	2362.699	1136.52178	1171.88	3.438380552	0.225307404	0.375095171	0.149787767
4/11/2022	HEK293T	11	PUMA WT	750	D2	Trial2	196.04	0.774	3248.414	7673.224	4733.31897	6411.819	2920.328	7235.914	4536.67632	6060.336	0.68628673	0.593018958	0.608377859	0.0153589
4/11/2022	HEK293T	11	PUMA WT	750	D2	Trial2	544.18	0.576	3524.416	7715.146	4948.24883	4731.351	2934	7200.335	4836.5287	4256.77	0.712255208	0.584025089	0.622419514	0.038394426
4/11/2022	HEK293T	11	PUMA WT	750	D2	Trial2	381.94	0.793	5030.788	10991.252	7093.64601	6480.465	4176.712	10441.226	7095.37536	5958.912	0.70919637	0.585070281	0.629464192	0.044393911
4/11/2022	HEK293T	11	PUMA WT	750	D2	Trial2	92.95	0.678	4353.4	4219.327	1581.52855	1739.455	3103.6	3560.382	1627.31658	1516.618	2.752653438	0.266478111	0.343974905	0.077496794
4/11/2022	HEK293T	11	PUMA WT	750	D2	Trial2	452.92	0.559	7631.522	15504.888	9598.75761	9796.967	6101.739	13919.881	8991.50038	8918.205	0.795053101	0.557086584	0.595730324	0.03864374
4/11/2022	HEK293T	11	PUMA WT	750	D2	Trial2	447.85	0.657	3982.336	9685.676	6496.2867	5677.638	3544.702	9207.158	6315.21741	5332.887	0.61301728	0.619956161	0.640493816	0.020537655
4/11/2022	HEK293T	11	PUMA WT	750	D2	Trial2	508.69	0.393	6311.429	12494.78	7966.73095	6226.272	6201.209	12551.286	8132.80516	5957.053	0.792223189	0.557966221	0.567378061	0.00941184
4/11/2022	HEK293T	11	PUMA WT	750	D2	Trial2	588.12	0.581	5577.066	9427.713	5531.0207	4951.828	5594.601	9884.948	5948.18766	5113.799	1.008324919	0.497927397	0.515316345	0.017388947
4/11/2022	HEK293T	11	PUMA WT	750	D2	Trial2	628.68	0.699	3771.379	8339.64	5376.763	5073.927	3160.489	7937.126	5381.19016	4636.193	0.701421841	0.587743719	0.629992073	0.042248354
4/11/2022	HEK293T	11	PUMA WT	750	D2	Trial2	194.35	0.97	4710.244	11109.679	7329.68568	6755.6	3603.104	9346.113	6380.1587	5559.522	0.642625647	0.608781436	0.639085527	0.030304091
4/11/2022	HEK293T	11	PUMA WT	750	D2	Trial2	414.05	0.506	4409.061	12780.44	8980.65705	7699.898	3916.094	13201.857	9646.37215	7789.237	0.490950826	0.670712932	0.711255021	0.040542089
4/11/2022	HEK293T	11	PUMA WT	750	D2	Trial2	236.6	0.595	4856.071	6836.607	3667.08186	3135.829	8163.421	10469.464	5452.5822	3632.993	1.324233051	0.430249453	0.400453945	-0.029795508
4/11/2022	HEK293T	11	PUMA WT	750	D2	Trial2	351.52	0.588	5564.654	12107.592	7695.42323	7699.485	6230.688	15034.605	9898.18353	9653.457	0.723112145	0.58034528	0.613693494	0.033348215
4/11/2022	HEK293T	11	PUMA WT	750	D2	Trial2	260.26	0.909	8722.182	14165.117	8181.98771	7159.857	8708.286	15203.188	9210.0175	7251.468	1.066022379	0.484021863	0.51400053	0.029978668
4/11/2022	HEK293T	11	PUMA WT	750	D2	Trial2	329.55	0.578	7758.431	17686.908	12005.40315	8260.718	7793.21	21396.066	15338.87071	10141.021	0.646244937	0.607443022	0.663099481	0.055656458
4/11/2022	HEK293T	11	PUMA WT	750	D2	Trial2	233.22	0.683	3613.217	7720.667	4875.40413	4896.094	3544.819	8180.63	5316.98205	5183.652	0.741111281	0.574345828	0.599988876	0.025643048
4/11/2022	HEK293T	11	PUMA WT	750	D2	Trial2	359.97	0.659	3840.207	6143.287	3504.04671	3178.582	5643.141	9485.089	5669.62332	4340.005	1.095934877	0.477114061	0.501170462	0.024056401
4/11/2022	HEK293T	11	PUMA WT	750	D2	Trial2	145.34	0.582	7926.14	17001.547	11294.03916	7929.756	3804.209	9962.581	7090.19047	4506.104	0.701798523	0.587613626	0.650810583	0.063196957
4/11/2022	HEK293T	11	PUMA WT	750	D2	Trial2	647.27	0.68	6853.209	14345.222	9224.62716	7833.653	7266.807	15456.183	10041.84175	8225.966	0.742925311	0.573748051	0.580163241	0.00641519
4/11/2022	HEK293T	11	PUMA WT	750	D2	Trial2	147.03	0.631	8268.241	12725.356	7156.66449	6244.862	9381.92	16429.805	9964.1337	7859.23	1.155320472	0.463968126	0.51504735	0.051079225
4/11/2022	HEK293T	11	PUMA WT	750	D2	Trial2	305.89	0.63	4477.983	8263.237	5026.53233	4544.072	3763.707	7375.746	4619.40771	4008.282	0.890869233	0.528857302	0.551037159	0.022179857
4/11/2022	HEK293T	11	PUMA WT	750	D2	Trial2	485.03	0.806	4875.913	9773.317	6154.65566	5444.355	3157.317	6421.146	4053.78007	3652.568	0.792231649	0.557963587	0.562158577	0.00419499
4/11/2022	HEK293T	11	PUMA WT	750	D2	Trial2	429.26	0.656	4566.177	10476.5	6871.1471	6238.311	4327.811	11104.161	7584.0618	6454.523	0.664543625	0.60076527	0.636680892	0.035915622
4/11/2022	HEK293T	11	PUMA WT	750	D2	Trial2	348.14	0.626	5367.699	12863.913	8517.21439	7904.306	4450.913	12418.054	8636.37956	7487.845	0.630217669	0.613415017	0.659905746	0.046490729
4/11/2022	HEK293T	11	PUMA WT	750	D2	Trial2	549.25	0.533	4991.283	12162.219	8160.42673	7139.012	5108.588	13931.797	9648.70741	8292.305	0.611644852	0.620484097	0.65382627	0.033342173
4/11/2022	HEK293T	11	PUMA WT	750	D2	Trial2	461.37	0.774	4217.084	5262.037	2556.82786	2474.498	5832.322	7245.659	3591.37176	2963.982	1.649342166	0.377452189	0.381100219	0.00364803
4/11/2022	HEK293T	11	PUMA WT	750	D2	Trial2	214.63	0.504	4439.583	9396.599	6120.12121	4860.52	2146.299	4943.866	3326.98888	2522.835	0.725407692	0.579573167	0.607859289	0.028286122
4/11/2022	HEK293T	11	PUMA WT	750	D2	Trial2	395.46	0.578	5990.026	10758.09	6566.79737	5350.415	4949.47	9779.367	6225.97193	4895.663	0.912168545	0.522966452	0.557111922	0.034145469
4/11/2022	HEK293T	11	PUMA WT	750	D2	Trial2	427.57	0.772	4067.221	6094.779	3288.86832	3422.545	3641.312	5562.099	3049.57358	3066.474	1.236662768	0.447094669	0.455780262	0.008685593
4/11/2022	HEK293T	11	PUMA WT	750	D2	Trial2	583.05	0.65	6745.415	14862.318	9775.24781	7957.896	7109.287	16462.592	11012.49197	8853.568	0.690050537	0.591698282	0.607693758	0.015995476
4/11/2022	HEK293T	11	PUMA WT	750	D2	Trial2	383.63	0.859	4351.943	8024.233	4806.10164	4797.903	4469.132	9114.767	5739.27942	5299.198	0.905503738	0.524795612	0.562210826	0.037415215
4/11/2022	HEK293T	11	PUMA WT	750	D2	Trial2	336.31	0.904	6659.422	16020.729	10691.21163	9473.809	6506.628	16234.286	10969.74917	9558.021	0.622887492	0.61618566	0.627690114	0.011504454
4/11/2022	HEK293T	11	PUMA WT	750	D2	Trial2	495.17	0.948	4137.055	9265.891	5981.92358	5743.833	3790.474	9640.358	6534.42525	5773.587	0.691592754	0.591158834	0.632880292	0.041721458
4/11/2022	HEK293T	11	PUMA WT	750	D2	Trial2	468.13	0.612	4571.87	10523.43	6788.92185	6902.195	5023.736	13199.018	8925.42583	8479.011	0.673430937	0.597574706	0.639853917	0.042279211
4/11/2022	HEK293T	11	PUMA WT	750	D2	Trial2	550.94	0.727	6727.126	12998.721	8052.91898	7265.396	7417.62	14080.748	8833.86859	6923.899	0.835364918	0.544850776	0.543572888	-0.001277888
4/11/2022	HEK293T	11	PUMA WT	750	D2	Trial2	370.11	0.89	3187.781	5809.347	3398.33588	3797.301	2871.132	5177.393	3013.68741	3378.977	0.938041769	0.515984751	0.512112131	-0.00387262
4/11/2022	HEK293T	11	PUMA WT	750	D2	Trial2	378.56	0.858	6502.228	15929.995	10707.85281	9347.165	5560.112	15815.491	11173.93519	8919.455	0.607239202	0.622184923	0.667736565	0.045551642
4/11/2022	HEK293T	11	PUMA WT	750	D2	Trial2	182.52	0.765	5232.981	11118.324	7179.15892	6135.185	5527.389	11901	7671.41415	6842.472	0.728912824	0.578398162	0.581220438	0.002822276
4/11/2022	HEK293T	11	PUMA WT	750	D2	Trial2	322.79	0.888	3493.33	6919.539	4244.90461	4332.471	3118.775	6423.858	4020.53455	3949.33	0.822946643	0.548562408	0.563154535	0.014592127
4/11/2022	HEK293T	11	PUMA WT	750	D2	Trial2	158.86	0.593	7205.181	12486.872	7636.52715	5429.468	3495.968	6585.83	4186.99189	2873.553	0.943515404	0.514531553	0.544971202	0.030439649
4/11/2022	HEK293T	11	PUMA WT	750	D2	Trial2	456.3	0.712	4121.648	7957.456	4980.00768	4173.552	6025.156	12462.226	8042.92041	6452.489	0.827638884	0.54715404	0.571714297	0.024560256
4/11/2022	HEK293T	11	PUMA WT	750	D2	Trial2	507	0.438	6621.407	10590.06	6193.23322	4670.953	9146.923	15982.613	9957.50248	6196.007	1.069135743	0.48329357	0.521214443	0.037920873
4/11/2022	HEK293T	11	PUMA WT	750	D2	Trial2	238.29	0.892	3252.738	6506.454	4041.50153	3900.007	2762.525	5693.262	3581.04458	3410.943	0.804834039	0.554067564	0.564515693	0.010448129
4/11/2022	HEK293T	11	PUMA WT	750	D2	Trial2	96.33	0.602	6655.316	9659.824	5428.27988	3706.456	2855.333	4471.21	2590.55347	1933.316	1.22604511	0.449227195	0.475689951	0.026462757
4/11/2022	HEK293T	11	PUMA WT	750	D2	Trial2	527.28	0.668	6365.695	13501.308	8810.9407	6929.205	5285.221	11752.782	7776.97635	6182.308	0.722476205	0.580559544	0.595380405	0.014820861
4/11/2022	HEK293T	11	PUMA WT	750	D2	Trial2	334.62	0.875	4737.737	5941.177	3001.64203	2255.444	2953.692	4127.288	2239.03568	1698.924	1.57838175	0.387840164	0.431186809	0.043346646
4/11/2022	HEK293T	11	PUMA WT	750	D2	Trial2	214.63	0.901	3048.488	7389.771	4627.06934	6036.858	3039.315	7645.96	4842.35853	6277.708	0.65883776	0.602831708	0.614382023	0.011550315
4/11/2022	HEK293T	11	PUMA WT	750	D2	Trial2	256.88	0.687	5105.671	6697.303	3440.74368	2897.651	11027.586	15371.553	8564.76615	5064.033	1.483885891	0.402594984	0.437148439	0.034553455
4/11/2022	HEK293T	11	PUMA WT	750	D2	Trial2	630.37	0.538	5230.461	10599.917	6346.35236	7796.949	4817.955	10585.882	6563.46977	7731.032	0.824168074	0.5481951	0.576682612	0.028487512
4/11/2022	HEK293T	11	PUMA WT	750	D2	Trial2	267.02	0.484	4289.905	6062.544	3336.46103	2381.228	3710.772	6005.747	3610.59145	2254.981	1.285765055	0.437490283	0.493158341	0.055668058
4/11/2022	HEK293T	11	PUMA WT	750	D2	Trial2	539.11	0.729	5797.558	13793.671	9231.97516	7836.79	6392.019	16901.455	11752.77082	9267.969	0.627986742	0.614255617	0.647721519	0.033465902
4/11/2022	HEK293T	11	PUMA WT	750	D2	Trial2	192.66	0.553	5052.974	6715.316	3594.16472	2331.974	4566.325	6004.044	3206.72503	1985.088	1.4058827	0.415647862	0.412543984	-0.003103877
4/11/2022	HEK293T	11	PUMA WT	750	D2	Trial2	583.05	0.411	5582.446	14309.676	9763.67611	8354.229	4260.159	12112.809	8568.98155	6768.122	0.571756574	0.636230837	0.667931068	0.031700231
4/11/2022	HEK293T	11	PUMA WT	750	D2	Trial2	527.28	0.691	3141.612	4793.628	2642.93478	2555.994	3623.186	5298.128	2895.3728	2539.298	1.188683135	0.45689574	0.444173764	-0.012721975
4/11/2022	HEK293T	11	PUMA WT	750	D2	Trial2	207.87	0.527	6042.626	11430.398	7277.13115	5003.553	4700.276	10096.228	6804.80476	4211.984	0.830358266	0.546341128	0.591460843	0.045119714
4/11/2022	HEK293T	11	PUMA WT	750	D2	Trial2	226.46	0.939	7793.679	15923.209	10313.4686	7784.687	5872.493	13754.926	9370.91546	6692.575	0.755679714	0.569579971	0.614751975	0.045172004
4/11/2022	HEK293T	11	PUMA WT	750	D2	Trial2	414.05	0.688	5096.551	11054.841	7136.89339	6404.082	3679.016	8814.294	5914.73586	4998.314	0.714113371	0.583391984	0.616519579	0.033127596
4/11/2022	HEK293T	11	PUMA WT	750	D2	Trial2	174.07	0.61	7418.903	12065.699	6926.60851	6353.01	12016.35	17998.291	10160.21528	7733.738	1.071072949	0.482841515	0.458150987	-0.024690528
4/11/2022	HEK293T	11	PUMA WT	750	D2	Trial2	179.14	0.909	3001.358	7066.83	4417.87657	5569.651	1086.491	2208.377	1340.77391	1535.594	0.679366649	0.595462582	0.552380543	-0.043082038
4/11/2022	HEK293T	11	PUMA WT	750	D2	Trial2	417.43	0.664	6297.79	13003.676	8276.92811	7310.101	6081.138	13764.822	9089.38666	7644.38	0.760884946	0.567896274	0.599147812	0.031251538
4/11/2022	HEK293T	11	PUMA WT	750	D2	Trial2	316.03	0.715	4753.54	11326.652	7518.92741	6780.781	3633.417	9562.38	6580.24961	5560.102	0.632209854	0.612666317	0.644259291	0.031592974
4/11/2022	HEK293T	11	PUMA WT	750	D2	Trial2	263.64	0.732	5671.641	8671.93	4814.13669	4483.282	4271.724	6391.032	3518.33865	3203.577	1.178122136	0.459111077	0.451644461	-0.007466616
4/11/2022	HEK293T	11	PUMA WT	750	D2	Trial2	152.1	0.756	3734.667	6676.667	3983.72322	3755.633	1808.933	3259.156	1942.14269	1885.678	0.937481545	0.516133948	0.517756199	0.00162225
4/11/2022	HEK293T	11	PUMA WT	750	D2	Trial2	283.92	0.612	8265.452	18531.875	12356.56419	9445.375	4322.595	10812.107	7457.93003	5595.798	0.668911833	0.599192828	0.633072805	0.033879978
4/11/2022	HEK293T	11	PUMA WT	750	D2	Trial2	439.4	0.706	3799.065	8502.984	5381.88633	5829.438	3490.546	8659.857	5734.24475	5661.173	0.705898409	0.586201379	0.621612447	0.035411068
4/11/2022	HEK293T	11	PUMA WT	750	D2	Trial2	116.61	0.885	3462.087	5814.522	3366.26283	3228.174	1291.957	2192.942	1256.675	1323.841	1.028466039	0.492983358	0.493078247	9.49E-05
4/11/2022	HEK293T	11	PUMA WT	750	D2	Trial2	292.37	0.439	5887.965	17761.312	12839.55762	9479.647	8262.729	21754.77	14733.97776	13902.873	0.458580052	0.685598297	0.640699467	-0.04489883
4/11/2022	HEK293T	11	PUMA WT	750	D2	Trial2	314.34	0.758	6565.468	13128.962	8407.23301	6537.005	5773.656	13237.425	8999.28624	6200.532	0.780930895	0.5615041	0.609173589	0.047669488
4/11/2022	HEK293T	11	PUMA WT	750	D2	Trial2	577.98	0.806	5691.263	15631.271	10869.7594	9184.959	4783.579	15331.289	11112.46141	8860.688	0.523586842	0.656345915	0.699071034	0.042725119
4/11/2022	HEK293T	11	PUMA WT	750	D2	Trial2	611.78	0.814	3927.188	7708.486	4750.73499	4612.323	3149.29	5920.257	3578.88499	3538.149	0.82664851	0.547450697	0.531925076	-0.015525622
4/11/2022	HEK293T	11	PUMA WT	750	D2	Trial2	334.62	0.673	3127.096	5582.065	3295.04222	3314.01	2921.909	5233.172	3095.32026	3101.263	0.949030632	0.513075569	0.514409561	0.001333992
4/11/2022	HEK293T	11	PUMA WT	750	D2	Trial2	153.79	0.966	5229.912	14816.967	10436.29586	8467.462	4288.505	13555.429	9844.53447	7568.352	0.501127227	0.666166053	0.696561733	0.03039568
4/11/2022	HEK293T	11	PUMA WT	750	D2	Trial2	638.82	0.576	5168.725	13587.844	9414.63643	7546.228	4801.331	15266.568	11125.36078	8402.641	0.549009517	0.645573826	0.698535574	0.052961748
4/11/2022	HEK293T	11	PUMA WT	750	D2	Trial2	505.31	0.59	6300.823	12538.589	7804.89595	7338.194	12339.181	20016.703	11736.12781	9162.154	0.807291095	0.553314296	0.487475691	-0.065838604
4/11/2022	HEK293T	11	PUMA WT	750	D2	Trial2	297.44	0.591	5874.722	13803.522	9236.90194	7647.46	3963.955	10731.647	7567.12439	5598.034	0.636005669	0.611244826	0.656237299	0.044992473
4/11/2022	HEK293T	11	PUMA WT	750	D2	Trial2	430.95	0.795	5132.349	13017.679	8809.17606	7833.463	3988.8	11201.858	7795.40355	6802.055	0.582613966	0.631866028	0.661512975	0.029646947
4/11/2022	HEK293T	11	PUMA WT	750	D2	Trial2	263.64	0.942	3918.397	8645.802	5575.91912	5227.013	3786.968	9612.462	6536.49831	5625.635	0.702735624	0.587290232	0.633168949	0.045878716
4/11/2022	HEK293T	11	PUMA WT	750	D2	Trial2	285.61	0.593	5053.674	14207.834	9897.30027	8589.929	3608.012	11560.213	8365.92093	6747.609	0.510611365	0.661983633	0.698677784	0.036694151
4/11/2022	HEK293T	11	PUMA WT	750	D2	Trial2	258.57	0.824	9023.333	16891.941	10478.16991	8586.34	3560.281	7320.732	4720.22002	3755.595	0.861155438	0.537300636	0.570040389	0.032739753
4/11/2022	HEK293T	11	PUMA WT	750	D2	Trial2	283.92	0.605	7342.435	16958.768	11394.49712	8804.107	5633.048	12048.387	7927.51858	5975.542	0.644384296	0.608130352	0.584600838	-0.023529514
4/11/2022	HEK293T	11	PUMA WT	750	D2	Trial2	202.8	0.726	6455.692	10816.559	6617.14747	4094.183	33180.523	52023.609	29420.19179	26409.158	0.975600443	0.506175226	0.469965749	-0.036209477
4/11/2022	HEK293T	11	PUMA WT	750	D2	Trial2	294.06	0.695	4275.236	9807.833	6270.05536	6694.224	3090.517	7318.109	4715.16432	5078.793	0.681849801	0.594583416	0.604068258	0.009484842
4/11/2022	HEK293T	11	PUMA WT	750	D2	Trial2	647.27	0.499	5083.298	15699.178	11131.78681	9859.175	4421.201	15785.306	11581.40783	9792.956	0.456647085	0.686508084	0.723719985	0.037211901
4/11/2022	HEK293T	11	PUMA WT	750	D2	Trial2	559.39	0.5	4859.036	12084.68	8192.47508	6931.136	4158.849	12497.175	8979.4852	6913.157	0.593109647	0.627703185	0.683456903	0.055753717
4/11/2022	HEK293T	11	PUMA WT	750	D2	Trial2	488.41	0.643	9489.762	11780.547	5850.96081	4736.907	9197.308	12215.567	6429.07793	4799.557	1.621915153	0.381400595	0.411424494	0.030023899
4/11/2022	HEK293T	11	PUMA WT	750	D2	Trial2	87.88	0.753	7516.308	12943.27	8107.34889	4485.673	14577.808	22303.02	13044.69491	8063.615	0.927098131	0.518914934	0.472248838	-0.046666096
4/11/2022	HEK293T	11	PUMA WT	750	D2	Trial2	626.99	0.715	6147.58	6680.558	2956.88867	2449.747	4570.679	5442.76	2632.27453	2042.24	2.079070498	0.324773337	0.365443775	0.040670438
4/11/2022	HEK293T	11	PUMA WT	750	D2	Trial2	214.63	0.765	4707.37	10787.023	7115.64583	6191.953	4208.662	10652.394	7302.1586	5892.866	0.661552038	0.601846934	0.634373417	0.032526483
4/11/2022	HEK293T	11	PUMA WT	750	D2	Trial2	373.49	0.575	3348.484	6987.543	4365.87208	4457.76	3093.801	6778.018	4315.63691	4329.824	0.766967959	0.565941219	0.582451323	0.016510104
4/11/2022	HEK293T	11	PUMA WT	750	D2	Trial2	528.97	0.877	5474.339	14052.537	9512.59006	8623.933	5472.7	16583.207	11730.20313	10276.173	0.57548354	0.634725768	0.681873463	0.047147695
4/11/2022	HEK293T	11	PUMA WT	750	D2	Trial2	503.62	0.672	4293.755	9396.647	6083.81943	5458.618	3813.735	9344.899	6305.32984	5359.419	0.705766345	0.586246764	0.623113888	0.036867124
4/11/2022	HEK293T	11	PUMA WT	750	D2	Trial2	157.17	0.452	5947.796	8307.054	4565.21539	3102.667	5003.161	7607.247	4428.09082	2776.215	1.302851124	0.434244311	0.469512521	0.03526821
4/11/2022	HEK293T	11	PUMA WT	750	D2	Trial2	370.11	0.397	4476.27	7165.758	4054.28525	3889.735	3572.817	6352.557	3804.61786	3443.927	1.104083636	0.475266279	0.515710126	0.040443847
4/11/2022	HEK293T	11	PUMA WT	750	D2	Trial2	432.64	0.641	5652.41	10505.508	6469.95646	5472.496	6152.082	7561.82	3585.46279	3767.125	0.873639573	0.53372058	0.368210146	-0.165510434
4/11/2022	HEK293T	11	PUMA WT	750	D2	Trial2	138.58	0.654	3152.073	5982.537	3651.10216	3478.085	1602.976	3345.829	2110.95946	2027.854	0.863320954	0.536676195	0.568388838	0.031712643
4/11/2022	HEK293T	11	PUMA WT	750	D2	Trial2	265.33	0.904	4701.815	11036.86	7341.00352	6336.287	3812.42	10386.937	7275.29688	5742.408	0.640486684	0.609575201	0.656158248	0.046583047
4/11/2022	HEK293T	11	PUMA WT	750	D2	Trial2	626.99	0.659	6309.741	15104.017	10238.75417	8005.79	6165.906	16249.94	11356.37248	8555.986	0.616260621	0.618712098	0.648110489	0.029398391
4/11/2022	HEK293T	11	PUMA WT	750	D2	Trial2	530.66	0.807	6593.022	17568.131	12279.34888	9444.634	5441.452	16966.668	12417.90153	8762.089	0.536919511	0.65065216	0.695316407	0.044664247
4/11/2022	HEK293T	11	PUMA WT	750	D2	Trial2	476.58	0.627	3499.542	7008.56	4420.58324	3859.05	2608.656	5370.16	3412.247	3028.028	0.791647122	0.558145623	0.566733429	0.008587805
4/11/2022	HEK293T	11	PUMA WT	750	D2	Trial2	91.26	0.915	6481.926	13281	8602.79986	6540.944	1664.537	3498.074	2241.20003	1971.944	0.753467023	0.570298721	0.573822562	0.003523842
4/11/2022	HEK293T	11	PUMA WT	750	D2	Trial2	241.67	0.708	5842.266	11810.14	7556.50089	6090.727	1756.818	3472.28	2158.2606	2015.294	0.773144354	0.563969875	0.551268779	-0.012701096
4/11/2022	HEK293T	11	PUMA WT	750	D2	Trial2	432.64	0.771	6779.348	9742.422	5354.91144	4181.348	5050.273	7825.316	4504.81185	3388.734	1.266005624	0.441305171	0.471457022	0.030151851
4/11/2022	HEK293T	11	PUMA WT	750	D2	Trial2	366.73	0.873	7331.373	16182.276	10705.52523	8374.332	5994.244	16356.327	11630.14143	8153.875	0.684821421	0.593534714	0.65988919	0.066354476
4/11/2022	HEK293T	11	PUMA WT	750	D2	Trial2	608.4	0.626	6199.492	13112.756	8530.64783	6823.039	1456.372	2789.861	1676.18809	1798.925	0.726731677	0.579128775	0.535085694	-0.044043081
4/11/2022	HEK293T	11	PUMA WT	750	D2	Trial2	268.71	0.811	4121.937	9250.894	6003.64052	5592.773	3955.767	9509.881	6335.29679	5673.83	0.68657292	0.592918331	0.615611459	0.022693128
4/11/2022	HEK293T	11	PUMA WT	750	D2	Trial2	326.17	0.716	7190.653	12418.119	7528.91145	5674.534	6598.415	13129.549	8524.89672	5828.907	0.955072064	0.511490097	0.563692456	0.052202358
4/11/2022	HEK293T	11	PUMA WT	750	D2	Trial2	457.99	0.682	6424.882	12955.037	8330.53119	6417.465	3646.594	8550.923	5789.07103	4363.985	0.771245177	0.564574579	0.613530791	0.048956212
4/11/2022	HEK293T	11	PUMA WT	750	D2	Trial2	104.78	0.538	6812.226	16260.21	10835.9564	9546.178	1459.694	2741.677	1661.22604	1614.806	0.628668642	0.613998436	0.53228728	-0.081711156
4/11/2022	HEK293T	11	PUMA WT	750	D2	Trial2	522.21	0.611	3008.343	7384.612	4871.31829	4836.168	2548.88	7238.304	4995.50929	4694.149	0.617562397	0.618214173	0.662148929	0.043934756
4/11/2022	HEK293T	11	PUMA WT	750	D2	Trial2	356.59	0.877	4564.635	8538.445	5184.09756	4921.531	4706.526	9204.507	5705.73254	5285.872	0.880507156	0.531771441	0.547982219	0.016210778
4/11/2022	HEK293T	11	PUMA WT	750	D2	Trial2	452.92	0.518	5735.694	12524.619	8113.68816	7215.858	3818.907	8971.254	5967.07003	5158.754	0.706915756	0.585851994	0.609757208	0.023905213
4/11/2022	HEK293T	11	PUMA WT	750	D2	Trial2	140.27	0.665	5619.843	10780.687	6891.35372	4793.771	4478.145	9147.928	6019.88378	3971.723	0.81549188	0.550814912	0.573429918	0.022615006
4/11/2022	HEK293T	11	PUMA WT	750	D2	Trial2	192.66	0.619	5290.29	13626.711	9371.24723	7640.053	7412.509	18351.422	12201.41217	11691.474	0.564523576	0.639172215	0.622079189	-0.017093026
4/11/2022	HEK293T	11	PUMA WT	750	D2	Trial2	359.97	0.843	4121.972	7281.056	4377.30644	3784.76	3971.446	7294.352	4469.02348	3791.906	0.941668594	0.515020948	0.529475699	0.014454751
4/11/2022	HEK293T	11	PUMA WT	750	D2	Trial2	214.63	0.738	11690.095	21546.441	13827.3096	8017.795	12085.504	24576.213	16491.96753	8836.465	0.845435254	0.541877586	0.577096806	0.03521922
4/11/2022	HEK293T	11	PUMA WT	750	D2	Trial2	422.5	0.801	3573.044	7010.82	4310.85688	4243.42	3290.54	6802.244	4290.58104	4040.404	0.828847744	0.546792374	0.565956013	0.019163639
4/11/2022	HEK293T	11	PUMA WT	750	D2	Trial2	589.81	0.656	4511.009	9783.865	6237.40444	6082.241	4221.733	9371.942	6001.26845	5963.974	0.723218936	0.580309315	0.58703586	0.006726545
4/11/2022	HEK293T	11	PUMA WT	750	D2	Trial2	515.45	0.615	3999.092	9519.229	6297.28977	5802.213	3243.387	8295.229	5602.8371	5123.141	0.635049703	0.611602203	0.633359164	0.021756961
4/11/2022	HEK293T	11	PUMA WT	750	D2	Trial2	611.78	0.731	7957.13	19149.068	13140.83124	9426.094	7507.616	20264.984	14424.56521	9796.749	0.605527143	0.622848392	0.657689496	0.034841104
4/11/2022	HEK293T	11	PUMA WT	750	D2	Trial2	185.9	0.854	3393.436	6766.563	4229.92479	3884.827	1174.318	2309.882	1429.87759	1355.873	0.802244997	0.554863518	0.549066896	-0.005796622
4/11/2022	HEK293T	11	PUMA WT	750	D2	Trial2	537.42	0.688	7372.271	15905.39	10570.10793	7515.676	9369.33	21227.164	14305.8745	10292.34	0.697464118	0.589114073	0.604255583	0.01514151
4/11/2022	HEK293T	11	PUMA WT	750	D2	Trial2	344.76	0.508	7125.353	18217.951	12688.03659	9228.828	7231.167	21281.195	15369.07443	10945.274	0.561580427	0.640376879	0.680040276	0.039663397
4/11/2022	HEK293T	11	PUMA WT	750	D2	Trial2	491.79	0.904	5786.67	10564.522	6487.04473	5318.643	6402.295	12489.127	7991.38327	5813.302	0.892034854	0.52853149	0.55520091	0.02666942
4/11/2022	HEK293T	11	PUMA WT	750	D2	Trial2	312.65	0.602	5603.579	11402.665	7148.18744	6760.951	3218.805	7183.13	4670.6903	4244.595	0.783916069	0.560564489	0.592013826	0.031449337
4/11/2022	HEK293T	11	PUMA WT	750	D2	Trial2	231.53	0.883	3518.861	6734.643	4164.58023	3710.876	2907.394	5571.891	3453.39707	3039.869	0.844949744	0.542020184	0.542919431	0.000899247
4/11/2022	HEK293T	11	PUMA WT	750	D2	Trial2	569.53	0.543	5368.603	13336.214	8851.13313	8630.112	5261.86	14904.68	10358.90055	9247.335	0.606544148	0.622454105	0.663149564	0.040695459
4/11/2022	HEK293T	11	PUMA WT	750	D2	Trial2	294.06	0.817	3856.316	7646.115	4749.74075	4486.983	2866.443	6019.092	3839.47331	3475.81	0.811900313	0.551906743	0.572550138	0.020643395
4/11/2022	HEK293T	11	PUMA WT	750	D2	Trial2	152.1	0.537	4588.267	9253.033	5977.60722	4440.233	3453.978	8364.522	5765.95057	4041.911	0.76757586	0.565746581	0.625379093	0.059632512
4/11/2022	HEK293T	11	PUMA WT	750	D2	Trial2	510.38	0.764	10505.748	15916.834	9142.52848	6348.732	11549.155	20502.633	12677.2362	8970.235	1.149107495	0.465309438	0.523282073	0.057972635
4/11/2022	HEK293T	11	PUMA WT	750	D2	Trial2	459.68	0.769	7010.959	11199.783	6586.93647	4721.254	1816.904	4342.353	2889.30218	2579.43	1.064373253	0.484408524	0.613934466	0.129525943
4/11/2022	HEK293T	11	PUMA WT	750	D2	Trial2	131.82	0.634	8090.09	12451.23	7290.52977	4594.487	859	1625.231	981.94137	989.577	1.109671074	0.474007542	0.533390898	0.059383356
4/11/2022	HEK293T	11	PUMA WT	750	D2	Trial2	528.97	0.825	5315.984	15211.927	10752.8627	8639.962	4367.885	14551.543	10700.03585	8086.99	0.494378488	0.669174515	0.710120259	0.040945743
4/11/2022	HEK293T	11	PUMA WT	750	D2	Trial2	518.83	0.531	9056.453	19517.873	13005.84752	9011.081	8341.322	21812.102	15521.7047	9839.456	0.696337012	0.589505501	0.650449957	0.060944456
4/11/2022	HEK293T	11	PUMA WT	750	D2	Trial2	136.89	0.794	5571.593	10761.197	6948.04291	4527.42	3169.309	6731.148	4499.01146	2907.383	0.801893867	0.554971643	0.586701023	0.03172938
4/11/2022	HEK293T	11	PUMA WT	750	D2	Trial2	579.67	0.918	3699.297	7709.927	4838.18537	4795.338	3625.635	8203.335	5351.44043	4896.358	0.76460423	0.56669931	0.596122921	0.029423611
4/11/2022	HEK293T	11	PUMA WT	750	D2	Trial2	388.7	0.766	9331.083	13412.465	7533.6143	4912.509	11496.748	19144.479	11783.05915	6674.439	1.238593141	0.446709132	0.506149345	0.059440213
4/11/2022	HEK293T	11	PUMA WT	750	D2	Trial2	187.59	0.616	5356.766	10884.919	7129.15313	4824.631	7019.955	17301.486	11805.20747	9345.802	0.751388826	0.570975437	0.627097242	0.056121805
4/11/2022	HEK293T	11	PUMA WT	750	D2	Trial2	471.51	0.565	9215.451	18024.939	11685.56581	7658.864	13821.964	29689.846	19279.49523	16235.315	0.788618296	0.559090781	0.582436415	0.023345634
4/11/2022	HEK293T	11	PUMA WT	750	D2	Trial2	452.92	0.501	7220.534	14524.806	9411.41664	6771.086	19959.102	38405.828	23111.96557	24818.623	0.76721011	0.565863671	0.536600713	-0.029262958
4/11/2022	HEK293T	11	PUMA WT	750	D2	Trial2	598.26	0.803	6673.506	17036.131	11829.9054	8785.618	5951.449	17189.646	12396.51973	8625.57	0.564121671	0.639336452	0.675634448	0.036297996
4/11/2022	HEK293T	11	PUMA WT	750	D2	Trial2	368.42	0.772	5179.174	10900.097	7088.57491	5613.473	5257.839	12762.354	8758.97068	6403.835	0.730636844	0.577821975	0.624890462	0.047068487
4/11/2022	HEK293T	11	PUMA WT	750	D2	Trial2	439.4	0.626	4565.504	8710.169	5531.35438	3995.25	2157.338	4308.358	2718.42497	2350.231	0.825386277	0.547829253	0.557538376	0.009709124
4/11/2022	HEK293T	11	PUMA WT	750	D2	Trial2	505.31	0.638	8032.241	14599.003	8992.32627	7103.1	15165.2	24720.502	14711.74293	10374.753	0.893232825	0.528197054	0.492411254	-0.0357858
4/11/2022	HEK293T	11	PUMA WT	750	D2	Trial2	645.58	0.494	7544.414	15327.6	9880.84771	7622.173	6205.642	14692.612	9957.1601	7612.956	0.763539144	0.567041567	0.616054075	0.049012508
4/11/2022	HEK293T	11	PUMA WT	750	D2	Trial2	130.13	0.427	5235.221	8293.013	4880.3975	3357.623	50070.402	60294.625	25425.19292	43853.258	1.072703812	0.482461601	0.336777172	-0.14568443
4/11/2022	HEK293T	11	PUMA WT	750	D2	Trial2	577.98	0.782	7685.003	16119.804	10567.76904	7784.123	16331.638	24437.852	13978.35401	9493.315	0.727211483	0.578967897	0.461179733	-0.117788164
4/11/2022	HEK293T	11	PUMA WT	750	D2	Trial2	229.84	0.525	5778.029	12793.883	8574.26689	6090.846	5744.831	15836.559	11404.0456	7303.963	0.673880237	0.597414306	0.665002488	0.067588182
4/11/2022	HEK293T	11	PUMA WT	750	D2	Trial2	375.18	0.68	7223.468	15590.824	10190.082	8275.284	1583.658	3190.707	2065.17867	1506.261	0.708872411	0.585181195	0.565982766	-0.019198429
4/11/2022	HEK293T	11	PUMA WT	750	D2	Trial2	157.17	0.424	3890.72	6410.957	3758.3554	3108	5712.624	10304.688	6431.32571	4450.903	1.035218756	0.491347673	0.529590937	0.038243264
4/11/2022	HEK293T	11	PUMA WT	750	D2	Trial2	361.66	0.636	5116.785	10569.416	6816.51622	5478.967	2714.771	5176.565	3283.17201	2392.444	0.750645173	0.57121798	0.547382995	-0.023834985
4/11/2022	HEK293T	11	PUMA WT	750	D2	Trial2	348.14	0.751	10199.82	15240.078	8677.0734	6090	2086.228	4010.699	2460.45155	2339.719	1.175490805	0.459666388	0.5411535	0.081487112
4/11/2022	HEK293T	11	PUMA WT	750	D2	Trial2	196.04	0.632	10888.034	20085.742	12607.36227	8988.009	18281.846	38697.449	25550.4491	18198.008	0.86362506	0.53658862	0.582913786	0.046325166
4/11/2022	HEK293T	11	PUMA WT	750	E2	Trial2	297.44	0.763	4680.347	12320.841	8049.53958	9424.829	4636.17	12101.921	7882.73612	9273.762	0.581442821	0.632333959	0.629666526	-0.002667434
4/11/2022	HEK293T	11	PUMA WT	750	E2	Trial2	219.7	0.684	4851.077	14044.4	9580.44241	9962.562	6322.454	18408.33	12427.02986	13844.208	0.506352086	0.663855422	0.662793171	-0.001062251
4/11/2022	HEK293T	11	PUMA WT	750	E2	Trial2	268.71	0.486	6420.616	12989.252	8084.57996	7903.924	6268.692	13186.245	8330.78087	8068.723	0.79418053	0.557357514	0.570622032	0.013264518
4/11/2022	HEK293T	11	PUMA WT	750	E2	Trial2	534.04	0.702	5483.329	15229.665	10437.17759	9928.016	5422.088	15335.231	10565.10377	9981.161	0.525365115	0.655580746	0.660848004	0.005267258
4/11/2022	HEK293T	11	PUMA WT	750	E2	Trial2	547.56	0.769	4004.546	10957.312	7421.25208	7440.266	3902.586	10887.407	7404.02966	7447.404	0.539605171	0.649517174	0.654840483	0.005323309
4/11/2022	HEK293T	11	PUMA WT	750	E2	Trial2	419.12	0.666	3769.754	8805.762	5586.6525	6427.052	3506.073	8230.71	5217.11727	6080.916	0.67477868	0.59709382	0.598074455	0.000980635
4/11/2022	HEK293T	11	PUMA WT	750	E2	Trial2	420.81	0.666	4951.329	13512.133	8989.35477	9992.494	4719.173	13189.052	8825.36914	9802.743	0.550799154	0.644828828	0.651581209	0.006752381
4/11/2022	HEK293T	11	PUMA WT	750	E2	Trial2	180.83	0.697	3579.906	10020.822	6711.16097	7433.215	3503.523	9859.617	6605.05661	7356.28	0.533425739	0.652134612	0.65341095	0.001276338
4/11/2022	HEK293T	11	PUMA WT	750	E2	Trial2	417.43	0.809	4644.672	14018.17	9729.93853	9613.449	4431.721	13712.947	9568.44487	9451	0.477358823	0.676883628	0.68345225	0.006568622
4/11/2022	HEK293T	11	PUMA WT	750	E2	Trial2	172.38	0.567	3053.196	7423.333	4691.51739	5861.167	3052.196	7561.549	4806.39046	5986.814	0.650790724	0.605770305	0.61161005	0.005839746
4/11/2022	HEK293T	11	PUMA WT	750	E2	Trial2	229.84	0.748	5036.581	14345.125	9807.98805	9830.258	4756.743	14098	9732.62832	9706.831	0.513518264	0.660712212	0.671708117	0.010995905
4/11/2022	HEK293T	11	PUMA WT	750	E2	Trial2	204.49	0.818	5217.562	9852.893	5785.36447	6853.793	4951.793	10000.885	6044.62895	7009.504	0.901855367	0.525802339	0.549690525	0.023888186
4/11/2022	HEK293T	11	PUMA WT	750	E2	Trial2	648.96	0.79	5076.914	13284.13	8859.19207	9127.229	4815.287	13227.492	8958.05703	9038.594	0.573067381	0.635700677	0.650390857	0.01469018
4/11/2022	HEK293T	11	PUMA WT	750	E2	Trial2	363.35	0.714	3721.558	9904.451	6532.21223	7367.437	3924.758	11163.939	7500.71959	8332.093	0.569723988	0.637054672	0.656490683	0.019436011
4/11/2022	HEK293T	11	PUMA WT	750	E2	Trial2	184.21	0.934	3400.633	4005.541	1788.00668	2185.257	3732.816	4112.44	1723.82365	2159.073	1.901912917	0.344600279	0.315913045	-0.028687233
4/11/2022	HEK293T	11	PUMA WT	750	E2	Trial2	327.86	0.823	3658.005	8946.423	5772.66667	6500.072	4094.067	9432.525	5906.51504	7137.655	0.63367681	0.612116175	0.590617128	-0.021499047
4/11/2022	HEK293T	11	PUMA WT	750	E2	Trial2	317.72	0.671	3565.303	8520.516	5264.38912	7192.191	3535.053	8564.149	5284.55666	7400.075	0.677249139	0.596214347	0.599182601	0.002968255
4/11/2022	HEK293T	11	PUMA WT	750	E2	Trial2	106.47	0.797	3110.19	3417.968	1448.32556	1690.746	3130.333	3310.238	1347.84	1596.429	2.147438453	0.317718683	0.300979886	-0.016738797
4/11/2022	HEK293T	11	PUMA WT	750	E2	Trial2	228.15	0.854	3252.267	7779.741	4997.0287	5573.741	3154.563	7530.052	4827.78052	5422.911	0.650840168	0.605752161	0.604807411	-0.00094475
4/11/2022	HEK293T	11	PUMA WT	750	E2	Trial2	417.43	0.909	5460.53	14888.068	10181.70725	9538.315	5325.397	14699.972	10072.14375	9501.936	0.536307897	0.650911189	0.654139769	0.00322858
4/11/2022	HEK293T	11	PUMA WT	750	E2	Trial2	136.89	0.758	3440.185	8461.679	5486.35471	6063.296	3684.21	9300.321	6076.36911	6691.161	0.627043854	0.614611584	0.622541864	0.00793028
4/11/2022	HEK293T	11	PUMA WT	750	E2	Trial2	356.59	0.485	3179.066	7271.744	4563.01091	5388.569	3259.772	7252.649	4483.48085	5481.521	0.696703572	0.589378143	0.579017751	-0.010360392
4/11/2022	HEK293T	11	PUMA WT	750	E2	Trial2	456.3	0.681	4059.459	9680.363	6292.05955	6509.422	4288.463	10498.659	6880.77691	7078.93	0.645171739	0.607839277	0.616047015	0.008207738
4/11/2022	HEK293T	11	PUMA WT	750	E2	Trial2	270.4	0.777	3603.794	11060.369	7566.85068	8334.25	3473.825	10922.188	7511.1905	8262.475	0.476260753	0.677387107	0.683766946	0.006379839
4/11/2022	HEK293T	11	PUMA WT	750	E2	Trial2	508.69	0.526	3312.674	8216.312	5390.80377	5630.479	3358.402	8371.96	5492.47827	5786.993	0.614504653	0.619385022	0.620557289	0.001172268
4/11/2022	HEK293T	11	PUMA WT	750	E2	Trial2	295.75	0.569	3088.8	7916.777	5165.135	5866.2	2977.72	7624.651	4965.80894	5687.634	0.598009539	0.625778492	0.6251389	-0.000639593
4/11/2022	HEK293T	11	PUMA WT	750	E2	Trial2	317.72	0.731	4248.34	10684.474	6853.66576	8311.516	4153.34	10668.053	6883.64219	8332.319	0.619863902	0.617335814	0.623688801	0.006352987
4/11/2022	HEK293T	11	PUMA WT	750	E2	Trial2	468.13	0.909	4050.625	11167.726	7527.95987	7857.552	4111.845	11592.419	7854.68078	8202.423	0.53807739	0.650162343	0.656387737	0.006225394
4/11/2022	HEK293T	11	PUMA WT	750	E2	Trial2	461.37	0.844	3917.528	11782.066	8235.79974	7736.718	3662.865	11604.985	8212.00328	7640.333	0.475670624	0.677657998	0.691544789	0.013886792
4/11/2022	HEK293T	11	PUMA WT	750	E2	Trial2	388.7	0.82	4788.13	13348.826	9078.34674	9119.844	4619.256	12868.513	8729.01149	8901.557	0.527423124	0.654697434	0.653943405	-0.000754029
4/11/2022	HEK293T	11	PUMA WT	750	E2	Trial2	275.47	0.591	4394.687	5815.319	2857.59038	3308.129	3824.804	5314.521	2667.44326	3262.798	1.537899564	0.394026625	0.410865938	0.016839313
4/11/2022	HEK293T	11	PUMA WT	750	E2	Trial2	190.97	0.578	3072.735	9019.266	5830.37432	8212.327	2998.133	8918.902	5792.68226	8090.575	0.527021908	0.654869452	0.658947104	0.004077652
4/11/2022	HEK293T	11	PUMA WT	750	E2	Trial2	557.7	0.732	3631.436	8437.069	5244.48833	6673.261	3781.621	9147.076	5748.30427	7339.54	0.692429036	0.590866724	0.603184611	0.012317887
4/11/2022	HEK293T	11	PUMA WT	750	E2	Trial2	143.65	0.84	3302.753	8546.329	5478.22656	6934.965	3343.682	8705.142	5582.68505	7106.871	0.60288726	0.623874196	0.625415135	0.001540939
4/11/2022	HEK293T	11	PUMA WT	750	E2	Trial2	143.65	0.694	3001.153	7692.6	4736.8277	7185.059	2978.447	7693.859	4766.8766	7096.871	0.633578671	0.612152948	0.615452219	0.003299271
4/11/2022	HEK293T	11	PUMA WT	750	E2	Trial2	216.32	0.746	3704.266	9960.734	6290.20864	8985.602	3524.094	9670.164	6139.054	8754.422	0.58889398	0.629368613	0.635305803	0.00593719
4/11/2022	HEK293T	11	PUMA WT	750	E2	Trial2	219.7	0.706	5118.223	13116.369	8641.33066	9275.685	5061.508	12950.093	8515.85165	9219.169	0.592295701	0.628024053	0.627209698	-0.000814355
4/11/2022	HEK293T	11	PUMA WT	750	E2	Trial2	457.99	0.762	4855.317	13678.793	9323.9018	9376.701	4508.011	13340.085	9210.70992	9158.575	0.520738753	0.657575141	0.671397135	0.013821994
4/11/2022	HEK293T	11	PUMA WT	750	E2	Trial2	272.09	0.837	3494.037	8317.192	5325.05504	6001.565	3454.572	8197.087	5226.80699	5996.615	0.656150401	0.603809895	0.602071053	-0.001738842
4/11/2022	HEK293T	11	PUMA WT	750	E2	Trial2	643.89	0.608	4015.606	10680.333	7090.13304	7694.362	3898.491	10577.037	7052.41368	7675.911	0.566365395	0.638420641	0.644002837	0.005582196
4/11/2022	HEK293T	11	PUMA WT	750	E2	Trial2	169	0.935	3099.25	6859.75	4225.7598	5217.83	3041.81	6821.09	4212.1394	5246.27	0.733418402	0.576894764	0.580668429	0.003773665
4/11/2022	HEK293T	11	PUMA WT	750	E2	Trial2	596.57	0.717	5031.227	14748.595	10211.96019	9842.55	4848.975	14561.544	10131.63849	9789.204	0.492679849	0.669936022	0.676316661	0.006380639
4/11/2022	HEK293T	11	PUMA WT	750	E2	Trial2	544.18	0.722	4916.454	13196.466	8782.83287	9515.329	4623.895	13140.068	8902.47322	9404.897	0.559779979	0.641116063	0.658156948	0.017040884
4/11/2022	HEK293T	11	PUMA WT	750	E2	Trial2	92.95	0.628	4568.746	8822.164	5447.19462	5018.6	3121.909	5838.8	3520.14165	3494.982	0.838733755	0.543852527	0.52997814	-0.013874387
4/11/2022	HEK293T	11	PUMA WT	750	E2	Trial2	229.84	0.797	4666.132	11336.934	6965.21556	9992.992	4575.669	11785.213	7351.03019	10574.096	0.669919252	0.59883135	0.616350767	0.017519417
4/11/2022	HEK293T	11	PUMA WT	750	E2	Trial2	321.1	0.648	3448.047	9186.789	6153.3141	6347.421	3305.311	9009.079	6067.07624	6264.147	0.560356085	0.640879354	0.647335208	0.006455854
4/11/2022	HEK293T	11	PUMA WT	750	E2	Trial2	334.62	0.561	4250.707	11577.465	7675.59948	8678.899	3990.227	11226.591	7529.86907	8325.798	0.55379479	0.643585631	0.653629017	0.010043386
4/11/2022	HEK293T	11	PUMA WT	750	E2	Trial2	196.04	0.486	3304.284	7723.069	4966.51665	5290.957	3113.293	7582.914	4941.48633	5217.802	0.665312176	0.600488013	0.613485004	0.012996991
4/11/2022	HEK293T	11	PUMA WT	750	E2	Trial2	224.77	0.777	4311.391	12329.053	8320.40436	9071.639	4174.166	11976.413	8069.91207	8916.805	0.51817085	0.658687393	0.65908695	0.000399557
4/11/2022	HEK293T	11	PUMA WT	750	E2	Trial2	278.85	0.882	4364.588	12876.291	8853.04435	9000.079	4123.552	12670.188	8802.34303	8854.539	0.493004195	0.669790483	0.680985186	0.011194703
4/11/2022	HEK293T	11	PUMA WT	750	E2	Trial2	263.64	0.777	3279.301	7273.59	4222.848	6909.013	3218.987	7196.756	4187.4428	6859.211	0.776561458	0.562885115	0.565379395	0.00249428
4/11/2022	HEK293T	11	PUMA WT	750	E2	Trial2	241.67	0.863	3424.406	9515.272	6081.18741	8521.839	3353.469	9438.79	6053.47079	8463.056	0.563114696	0.63974832	0.643511166	0.003762846
4/11/2022	HEK293T	11	PUMA WT	750	E2	Trial2	419.12	0.67	4039.859	10177.972	6713.94266	6962.653	3867.556	10071.729	6709.68628	6906.516	0.601711871	0.624332015	0.634351195	0.01001918
4/11/2022	HEK293T	11	PUMA WT	750	E2	Trial2	314.34	0.872	4595.774	10596.688	6798.2284	7172.102	4648.64	10740.425	6883.56884	7331.984	0.676025242	0.596649725	0.596899426	0.000249701
4/11/2022	HEK293T	11	PUMA WT	750	E2	Trial2	219.7	0.671	3098.892	6715.846	4128.43309	4973.685	3120.346	6806.669	4185.4801	5091.608	0.75062183	0.571225597	0.572896212	0.001670615
4/11/2022	HEK293T	11	PUMA WT	750	E2	Trial2	452.92	0.655	4098.877	13176.552	9339.53933	8761.094	3725.366	13067.201	9445.96603	8667.321	0.438873573	0.694988092	0.717161029	0.022172936
4/11/2022	HEK293T	11	PUMA WT	750	E2	Trial2	184.21	0.764	3093.413	8789.349	5792.07389	7146.138	2906.844	8399.129	5557.86979	6845.431	0.534076923	0.651857795	0.65659276	0.004734965
4/11/2022	HEK293T	11	PUMA WT	750	E2	Trial2	520.52	0.835	4305.292	14472.191	10322.94046	9828.662	3844.091	14386.556	10502.58651	9718.954	0.417060625	0.70568611	0.732057057	0.026370947
4/11/2022	HEK293T	11	PUMA WT	750	E2	Trial2	219.7	0.817	3205.285	7111.369	4479.78784	4909.369	3472.015	7429.846	4613.09553	5139.908	0.715499286	0.582920674	0.570566786	-0.012353888
4/11/2022	HEK293T	11	PUMA WT	750	E2	Trial2	304.2	0.633	3986.389	13382.789	9491.35355	9361.312	3650.467	13353.872	9661.50745	9250.616	0.420002161	0.70422428	0.725775691	0.02155141
4/11/2022	HEK293T	11	PUMA WT	750	E2	Trial2	226.46	0.668	4295.754	11896.074	8069.77805	8155.507	3908.799	11412.694	7853.84657	7827.284	0.532326165	0.652602574	0.667693889	0.015091315
4/11/2022	HEK293T	11	PUMA WT	750	E2	Trial2	429.26	0.857	4127.752	10056.618	6506.88931	7168.527	4253.405	10327.138	6651.41048	7481.173	0.634366408	0.611857901	0.609951676	-0.001906225
4/11/2022	HEK293T	11	PUMA WT	750	E2	Trial2	309.27	0.776	3704.863	8193.061	5125.42477	5810.836	3613.984	8071.951	5056.39692	5790.224	0.722840187	0.58043689	0.583180482	0.002743592
4/11/2022	HEK293T	11	PUMA WT	750	E2	Trial2	469.82	0.676	4023.331	11907.73	8227.96961	8144.184	3776.248	11410.733	7909.81363	7892.147	0.488982239	0.671599683	0.676858798	0.005259115
4/11/2022	HEK293T	11	PUMA WT	750	E2	Trial2	211.25	0.817	3728.144	8814.976	5683.7776	6080.432	3537.688	8672.4	5652.9672	6023.464	0.655927143	0.603891303	0.615077715	0.011186412
4/11/2022	HEK293T	11	PUMA WT	750	E2	Trial2	189.28	0.831	3141.482	8995.08	6045.34	6761.866	2976.384	8709.651	5884.66472	6565.804	0.519653485	0.658044751	0.66410477	0.006060018
4/11/2022	HEK293T	11	PUMA WT	750	E2	Trial2	255.19	0.813	4575.821	11295.557	7365.01327	7922.94	4378.318	11147.9	7324.7168	7908.814	0.621291616	0.616792186	0.625881827	0.009089641
4/11/2022	HEK293T	11	PUMA WT	750	E2	Trial2	331.24	0.584	3327.112	8372.867	5395.6226	6388.816	3260.975	8205.393	5273.53094	6334.449	0.616631712	0.618570075	0.617906997	-0.000663078
4/11/2022	HEK293T	11	PUMA WT	750	E2	Trial2	297.44	0.632	4005.591	12972.409	9029.58796	9578.199	3730.602	13006.171	9209.25943	9577.329	0.443607285	0.692709167	0.711696913	0.018987746
4/11/2022	HEK293T	11	PUMA WT	750	E2	Trial2	223.08	0.615	3899.394	9817.833	6416.18112	7026.174	4046.97	10197.538	6649.72988	7383.758	0.607743754	0.621989666	0.621661817	-0.000327849
4/11/2022	HEK293T	11	PUMA WT	750	E2	Trial2	485.03	0.664	3979.059	10264.502	6787.96496	7198.083	4202.606	10986.373	7288.12829	7741.387	0.586193215	0.630440221	0.634261319	0.003821099
4/11/2022	HEK293T	11	PUMA WT	750	E2	Trial2	452.92	0.703	3223.425	7626.563	4901.62153	5350.138	3227.966	7500.791	4774.85355	5342.713	0.657624213	0.603273041	0.596646409	-0.006626632
4/11/2022	HEK293T	11	PUMA WT	750	E2	Trial2	180.83	0.847	3524.682	9042.28	5551.76897	8539.103	3571.112	9321.832	5752.37839	8825.075	0.634875482	0.611667378	0.616976921	0.005309542
4/11/2022	HEK293T	11	PUMA WT	750	E2	Trial2	528.97	0.649	4486.712	12031.588	7888.91311	9287.987	4343.31	11822.847	7788.2086	9119.39	0.568736395	0.637455728	0.641981343	0.004525615
4/11/2022	HEK293T	11	PUMA WT	750	E2	Trial2	334.62	0.73	4269.541	11072.313	7387.36004	7484.717	4586.697	12188.672	8172.06524	8345.565	0.577952202	0.633732758	0.640506115	0.006773358
4/11/2022	HEK293T	11	PUMA WT	750	E2	Trial2	126.75	0.814	3857.187	10475.014	6752.47289	8832.8	4005.88	11005.693	7102.1094	9370.88	0.57122584	0.636445745	0.639369479	0.002923735
4/11/2022	HEK293T	11	PUMA WT	750	E2	Trial2	229.84	0.531	3122.941	9272.992	6137.6453	7790.463	3057.147	9471.971	6352.90305	7888.316	0.508817445	0.662770704	0.675118944	0.01234824
4/11/2022	HEK293T	11	PUMA WT	750	E2	Trial2	388.7	0.813	4243.422	12123.874	8170.04563	8972.709	4171.665	12215.218	8283.13955	9058.4	0.519387797	0.658159821	0.665055764	0.006895943
4/11/2022	HEK293T	11	PUMA WT	750	E2	Trial2	251.81	0.36	3092.819	8909.61	5824.00578	7612.685	2934.671	9006.355	5997.08778	7652.061	0.531046691	0.653147945	0.671434141	0.018286196
4/11/2022	HEK293T	11	PUMA WT	750	E2	Trial2	479.96	0.836	4567.37	13206.807	9086.78441	8943.771	4442.285	13625.067	9514.75347	9241.592	0.502638755	0.665495946	0.68171722	0.016221274
4/11/2022	HEK293T	11	PUMA WT	750	E2	Trial2	552.63	0.464	4960.771	13700.241	9460.5975	8475.973	4685.092	14159.492	10011.19068	8764.224	0.524361278	0.656012465	0.681205642	0.025193177
4/11/2022	HEK293T	11	PUMA WT	750	E2	Trial2	346.45	0.658	3568.488	9981.863	6840.56918	6578.922	3382.044	9586.479	6582.3083	6377.302	0.521665362	0.657174714	0.660585666	0.003410952
4/11/2022	HEK293T	11	PUMA WT	750	E2	Trial2	253.5	0.912	3671.373	8900.06	5765.74811	6255.18	3483.24	8662.54	5656.0168	6107.4	0.636755705	0.610964726	0.618870541	0.007905815
4/11/2022	HEK293T	11	PUMA WT	750	E2	Trial2	344.76	0.917	4004.804	9758.505	6375.45594	6634.226	3867.745	9721.539	6406.91226	6656.431	0.628159623	0.614190394	0.623564572	0.009374179
4/11/2022	HEK293T	11	PUMA WT	750	E2	Trial2	346.45	0.698	3708.727	9802.312	6543.03046	6808.717	3728.512	10008.322	6701.89448	7001.664	0.56682099	0.638235004	0.642534353	0.004299349
4/11/2022	HEK293T	11	PUMA WT	750	E2	Trial2	537.42	0.568	3672.167	9794.817	6604.26628	6548.959	3620.865	9744.066	6571.30566	6598.431	0.556029519	0.64266133	0.644740544	0.002079214
4/11/2022	HEK293T	11	PUMA WT	750	E2	Trial2	231.53	0.897	3603.504	8977.139	5843.33513	6441.825	3636.562	9084.767	5902.48493	6604.759	0.616686177	0.618549236	0.618770929	0.000221693
4/11/2022	HEK293T	11	PUMA WT	750	E2	Trial2	498.55	0.568	5018.77	14416.516	9862.54872	9968.522	5012.529	15218.742	10568.14245	10494.522	0.508871504	0.662746958	0.678285431	0.015538473
4/11/2022	HEK293T	11	PUMA WT	750	E2	Trial2	219.7	0.825	3030.938	9227.431	6067.37175	8177.169	2757.531	8599.531	5686.47909	7639.792	0.499547106	0.666868014	0.673433479	0.006565465
4/11/2022	HEK293T	11	PUMA WT	750	E2	Trial2	212.94	0.742	4608.881	12895.079	8838.19857	8495.65	4346.159	12755.46	8841.0851	8478.477	0.521472896	0.657257847	0.670427045	0.013169198
4/11/2022	HEK293T	11	PUMA WT	750	E2	Trial2	520.52	0.686	3464.123	6961.124	4225.69914	4733.893	3503.633	6918.62	4160.79412	4741.581	0.819775115	0.54951845	0.542870857	-0.006647592
4/11/2022	HEK293T	11	PUMA WT	750	E2	Trial2	392.08	0.804	4469.052	13739.72	9653.12686	9042.082	4174.405	13665.659	9746.79673	8981.198	0.462964184	0.683543733	0.700140471	0.016596737
4/11/2022	HEK293T	11	PUMA WT	750	E2	Trial2	239.98	0.848	3335.5	8643.38	5773.1033	5802.43	3229.345	8373.07	5578.77935	5698.62	0.577765515	0.633807743	0.63336746	-0.000440283
4/11/2022	HEK293T	11	PUMA WT	750	E2	Trial2	547.56	0.754	3948.707	6979.129	3991.63773	4708.824	4130.17	7239.534	4111.52932	4942.182	0.989244833	0.502703329	0.498869124	-0.003834205
4/11/2022	HEK293T	11	PUMA WT	750	E2	Trial2	324.48	0.804	4135.995	13023.526	8945.0327	9928.505	4038.38	13373.245	9273.1258	10314.62	0.462378969	0.683817274	0.696624855	0.012807581
4/11/2022	HEK293T	11	PUMA WT	750	E2	Trial2	397.15	0.753	3531.464	9498.859	6315.9414	6901.272	3487.323	9449.103	6296.27611	6866.03	0.559135017	0.641381272	0.643554181	0.002172909
4/11/2022	HEK293T	11	PUMA WT	750	E2	Trial2	452.92	0.729	3831.541	9326.75	6150.6785	6028.183	2470.765	5675.638	3650.13674	3768.399	0.62294607	0.616163419	0.596339705	-0.019823714
4/11/2022	HEK293T	11	PUMA WT	750	E2	Trial2	498.55	0.732	4752.647	9880.189	5997.10091	7179.922	4804.458	10011.797	6052.13104	7438.438	0.79249075	0.557882935	0.557461558	-0.000421377
4/11/2022	HEK293T	11	PUMA WT	750	E2	Trial2	226.46	0.733	3563.455	7126.664	4285.06505	5015.62	3492.754	6840.716	4067.21829	4854.411	0.831598811	0.54597109	0.537993809	-0.007977281
4/11/2022	HEK293T	11	PUMA WT	750	E2	Trial2	327.86	0.83	4166.928	9902.062	6410.52605	6752.969	4224.01	10274.835	6693.83323	7064.613	0.650013426	0.606055675	0.613109484	0.007053809
4/11/2022	HEK293T	11	PUMA WT	750	E2	Trial2	432.64	0.516	5549.188	12886.801	8574.79605	7215.449	5175.066	13072.707	8956.78385	7227.043	0.647151019	0.607108874	0.633801232	0.026692359
4/11/2022	HEK293T	11	PUMA WT	750	E2	Trial2	338	0.912	4043.495	9263.925	5998.83905	5905.44	3855.85	9510.98	6314.18115	6069.465	0.674046256	0.597355059	0.620861535	0.023506476
4/11/2022	HEK293T	11	PUMA WT	750	E2	Trial2	243.36	0.93	4669.979	13860.5	9632.71262	9224.729	4446.292	14106.021	9975.37055	9337.451	0.484804144	0.673489499	0.691693521	0.018204022
4/11/2022	HEK293T	11	PUMA WT	750	E2	Trial2	187.59	0.859	3146.423	6362.153	3846.42472	4463.811	3122.162	6518.144	3982.80457	4634.703	0.81801237	0.550051263	0.560566265	0.010515002
4/11/2022	HEK293T	11	PUMA WT	750	E2	Trial2	400.53	0.762	3598.177	8627.945	5541.72863	6206.224	3600.004	8645.055	5542.2527	6288.422	0.649287838	0.606322303	0.606223702	-9.86E-05
4/11/2022	HEK293T	11	PUMA WT	750	E2	Trial2	338	0.727	4232.81	12544.53	8720.06995	8321.425	3856.63	12179.105	8603.1591	8062.8	0.485410097	0.673214759	0.690473894	0.017259135
4/11/2022	HEK293T	11	PUMA WT	750	E2	Trial2	108.16	0.732	3630.203	11241.516	7871.25216	7611.875	3276.594	10584.828	7491.92711	7138.453	0.46119765	0.684370112	0.695724792	0.01135468
4/11/2022	HEK293T	11	PUMA WT	750	E2	Trial2	495.17	0.767	3041.498	8282.863	5430.33113	6529.147	3045.481	8501.023	5607.96841	6731.314	0.56009439	0.640986857	0.648061616	0.007074759
4/11/2022	HEK293T	11	PUMA WT	750	E2	Trial2	113.23	0.86	3075.731	8931.254	5988.55116	6908.239	3067.239	9277.492	6293.07736	7151.463	0.513601858	0.660675722	0.672314601	0.011638879
4/11/2022	HEK293T	11	PUMA WT	750	E2	Trial2	358.28	0.784	4125.5	10210.033	6474.73927	8151.467	4543.764	11618.425	7422.31678	9410.07	0.637168514	0.610810672	0.620279682	0.00946901
4/11/2022	HEK293T	11	PUMA WT	750	E2	Trial2	618.54	0.712	4862.372	12530.383	8374.5463	8309.366	4667.656	12333.571	8299.24332	8213	0.580613185	0.63266586	0.640032988	0.007367128
4/11/2022	HEK293T	11	PUMA WT	750	E2	Trial2	295.75	0.834	4280.017	11868.8	8136.29336	7705.777	4159.766	11975.006	8285.79694	7813.332	0.526040153	0.655290753	0.66576313	0.010472378
4/11/2022	HEK293T	11	PUMA WT	750	E2	Trial2	576.29	0.792	4764.152	12205.281	8089.10834	8374.59	4944.349	12760.977	8475.66087	8762.164	0.588958857	0.629342916	0.6315689	0.002225984
4/11/2022	HEK293T	11	PUMA WT	750	E2	Trial2	265.33	0.806	4244.382	12754.14	8749.88508	9235.434	4289.904	13125.306	9044.18688	9513	0.485078599	0.673365033	0.678275479	0.004910446
4/11/2022	HEK293T	11	PUMA WT	750	E2	Trial2	606.71	0.948	4273.763	11313.011	7523.35129	8024.028	4268.042	12080.462	8198.91593	8523.599	0.568066389	0.637728101	0.657651688	0.019923588
4/11/2022	HEK293T	11	PUMA WT	750	E2	Trial2	190.97	0.905	3650.752	9687.39	6145.03938	8460.274	3516.265	9336.841	5907.77692	8239.177	0.594097413	0.627314235	0.626883557	-0.000430678
4/11/2022	HEK293T	11	PUMA WT	750	E2	Trial2	351.52	0.699	4393.38	10480.265	6811.9658	7051.62	4332.298	10648.02	6981.11058	7214.692	0.64495039	0.607921069	0.617065187	0.009144118
4/11/2022	HEK293T	11	PUMA WT	750	E2	Trial2	304.2	0.608	5554.478	13821.878	9096.17953	9378.027	5958.989	14833.444	9663.92001	10585.578	0.610638563	0.62087176	0.61857366	-0.0022981
4/11/2022	HEK293T	11	PUMA WT	750	E2	Trial2	180.83	0.939	4302.598	12153.364	7983.16707	9946.421	4126.318	12040.178	7966.69457	9929.131	0.538958782	0.649789983	0.658784941	0.008994958
4/11/2022	HEK293T	11	PUMA WT	750	E2	Trial2	155.48	0.447	4359.435	5614.12	2771.19613	2802.228	4506.457	5963.609	2996.95903	3043.304	1.573123949	0.388632658	0.399412617	0.010779959
4/11/2022	HEK293T	11	PUMA WT	750	E2	Trial2	552.63	0.747	3539.205	8816.29	5778.93609	6113.554	3526.605	9009.575	5944.44354	6294.899	0.612431933	0.620181218	0.627643657	0.007462439
4/11/2022	HEK293T	11	PUMA WT	750	E2	Trial2	155.48	0.933	3814.957	10280.076	6843.65256	7444.717	4031.543	10978.098	7326.46271	7973.25	0.557444576	0.642077423	0.645048338	0.002970915
4/11/2022	HEK293T	11	PUMA WT	750	E2	Trial2	317.72	0.579	4459.798	10157.724	6515.241	6730.474	4490.021	10379.697	6680.34581	6945.474	0.684517733	0.593641717	0.598041758	0.004400041
4/11/2022	HEK293T	11	PUMA WT	750	E2	Trial2	408.98	0.658	4281.198	13216.57	9253.70482	8914.896	4345.099	13117.81	9142.28091	8803.298	0.462646916	0.683692003	0.677839652	-0.005852351
4/11/2022	HEK293T	11	PUMA WT	750	E2	Trial2	463.06	0.696	4216.128	12768.229	9026.89091	7930.475	3903.77	12747.201	9175.56776	7908.606	0.467063139	0.681633921	0.701531525	0.019897603
4/11/2022	HEK293T	11	PUMA WT	750	E2	Trial2	422.5	0.74	5090.56	14283.936	9783.5498	9486.26	4598.744	13475.704	9382.0272	8717.592	0.5203183	0.657756997	0.6710665	0.013309503
4/11/2022	HEK293T	11	PUMA WT	750	E2	Trial2	441.09	0.796	4274.567	12174.023	8392.58122	7978.533	4061.552	12058.146	8396.5195	7942.126	0.509326855	0.662547013	0.673982285	0.011435272
4/11/2022	HEK293T	11	PUMA WT	750	E2	Trial2	471.51	0.652	4159.674	9961.118	6488.00651	6676.233	4182.85	10342.939	6797.38643	6992.853	0.641132834	0.609335198	0.619056472	0.009721275
4/11/2022	HEK293T	11	PUMA WT	750	E2	Trial2	312.65	0.667	3760.692	9865.011	6374.20059	7882.335	3737.605	9926.367	6429.97583	7976.108	0.589986454	0.628936176	0.632399775	0.003463599
4/11/2022	HEK293T	11	PUMA WT	750	E2	Trial2	109.85	0.879	4245.738	14217.062	10205.55886	9269.8	3914.169	14092.323	10284.0431	9125.107	0.416022097	0.706203669	0.724319585	0.018115917
4/11/2022	HEK293T	11	PUMA WT	750	E2	Trial2	417.43	0.692	5033.603	15618.927	11159.80197	9427.976	4750.053	16202.721	11829.19368	9768.417	0.451047699	0.689157221	0.713494039	0.024336818
4/11/2022	HEK293T	11	PUMA WT	750	E2	Trial2	317.72	0.726	3372.824	7388.989	4649.91579	5007.771	3419.644	7460.484	4673.78403	5127.835	0.725351631	0.579591999	0.577478914	-0.002113085
4/11/2022	HEK293T	11	PUMA WT	750	E2	Trial2	571.22	0.612	4608.719	12262.471	8232.10201	8356.568	4547.506	12611.971	8568.9655	8593.828	0.559847168	0.641088448	0.653298069	0.012209621
4/11/2022	HEK293T	11	PUMA WT	750	E2	Trial2	282.23	0.785	4108.743	7108.802	3974.56381	5034.76	3612.94	6786.688	3916.19801	5029.641	1.033759476	0.491700229	0.520138959	0.02843873
4/11/2022	HEK293T	11	PUMA WT	750	E2	Trial2	226.46	0.845	4208.425	12314.918	8530.54915	8178.44	3917.127	11773.992	8214.03882	7809.873	0.493335766	0.669641766	0.67710218	0.007460414
4/11/2022	HEK293T	11	PUMA WT	750	E2	Trial2	381.94	0.543	4666.137	6124.889	3060.02344	3114.805	5050.341	6484.805	3184.43502	3282.575	1.524869692	0.396060044	0.386705724	-0.00935432
4/11/2022	HEK293T	11	PUMA WT	750	E2	Trial2	626.99	0.529	3120.642	7308.103	4715.51201	4940.267	3059.186	7102.369	4555.86838	4869.116	0.661782219	0.60176357	0.598271286	-0.003492283
4/11/2022	HEK293T	11	PUMA WT	750	E2	Trial2	277.16	0.627	5315.018	14802.671	10261.41035	9075.269	5213.988	15264.317	10717.42542	9386.726	0.517961744	0.658778131	0.672722824	0.013944693
4/11/2022	HEK293T	11	PUMA WT	750	E2	Trial2	434.33	0.772	3239.564	9632.537	6388.47386	8037.338	3017.467	9597.331	6492.87202	7922.113	0.507095133	0.66352812	0.682717199	0.019189079
4/11/2022	HEK293T	11	PUMA WT	750	E2	Trial2	248.43	0.73	3515.136	8631.34	5673.16438	5763.966	3448.428	8596.149	5664.855	5808.564	0.619607641	0.617433491	0.621604201	0.00417071
4/11/2022	HEK293T	11	PUMA WT	750	E2	Trial2	400.53	0.674	4275.278	11816.409	8080.52574	7736.768	4080.671	12249.435	8571.96802	7972.165	0.529084139	0.653986249	0.677484595	0.023498346
4/11/2022	HEK293T	11	PUMA WT	750	E2	Trial2	234.91	0.519	4804.763	10932.575	6889.41377	7877.036	5491.482	12151	7628.72269	8483.115	0.697412459	0.589132002	0.581448451	-0.007683551
4/11/2022	HEK293T	11	PUMA WT	750	E2	Trial2	305.89	0.624	4311.254	12271.63	8548.3308	7570.182	4055.298	12356.022	8751.70774	7657.928	0.504338695	0.664743919	0.683353152	0.018609233
4/11/2022	HEK293T	11	PUMA WT	750	E2	Trial2	153.79	0.485	3744.385	3443.517	1249.07221	1104.846	4479.736	4170.868	1541.03493	1345.121	2.997733013	0.250141767	0.255953091	0.005811324
4/11/2022	HEK293T	11	PUMA WT	750	E2	Trial2	201.11	0.594	3191.471	8474.849	5376.75472	7403.235	3281.941	8910.731	5678.3653	7857.563	0.59356827	0.627522535	0.633724463	0.006201929
4/11/2022	HEK293T	11	PUMA WT	750	E2	Trial2	397.15	0.857	4554.485	11343.932	7556.39371	7229.796	4448.847	10556.731	6859.61284	7048.575	0.602732623	0.623934389	0.606591254	-0.017343135
4/11/2022	HEK293T	11	PUMA WT	750	E2	Trial2	255.19	0.911	3218.384	7045.675	4444.48409	4712.881	3324.358	7196.411	4508.25373	4874.987	0.724129941	0.580002688	0.575574774	-0.004427914
4/11/2022	HEK293T	11	PUMA WT	750	E2	Trial2	365.04	0.782	5359.301	13417.564	8929.27853	8672.926	5063.111	13436.884	9099.42703	8705.306	0.600194179	0.624924158	0.642499742	0.017575584
4/11/2022	HEK293T	11	PUMA WT	750	E2	Trial2	414.05	0.684	5456.372	13243.302	8742.70795	8466.931	5418.167	13739.38	9205.51198	8748.629	0.624105487	0.615723553	0.629493576	0.013770024
4/11/2022	HEK293T	11	PUMA WT	750	E2	Trial2	258.57	0.744	3962.941	12314.987	8693.31442	8006.915	3870.072	12551.078	8937.57478	8222.974	0.455860769	0.68687887	0.697831142	0.010952272
4/11/2022	HEK293T	11	PUMA WT	750	E2	Trial2	263.64	0.84	4527.167	12213.596	8290.54493	8019.224	4304.942	11803.66	8042.38287	7787.673	0.546063864	0.646803811	0.651346179	0.004542367
4/11/2022	HEK293T	11	PUMA WT	750	E2	Trial2	211.25	0.901	3100.72	7526.76	4927.0704	5033.2	3116.952	7769.544	5115.2	5275.576	0.629323259	0.613751749	0.621368507	0.007616758
4/11/2022	HEK293T	11	PUMA WT	750	E2	Trial2	393.77	0.878	5058.85	15464.258	10966.18224	9562.554	4993.949	15606.939	11116.58819	9702.936	0.461313691	0.684315768	0.690019709	0.005703942
4/11/2022	HEK293T	11	PUMA WT	750	E2	Trial2	635.44	0.817	3254.92	8124.864	5347.26964	5539.404	3171.093	8254.351	5502.84083	5635.952	0.608706914	0.62161727	0.634411207	0.012793937
4/11/2022	HEK293T	11	PUMA WT	750	E2	Trial2	407.29	0.715	4245.149	12019.323	8293.61349	7767.266	4019.855	11859.199	8268.10329	7687.224	0.511857588	0.661437961	0.672862252	0.011424292
4/11/2022	HEK293T	11	PUMA WT	750	E2	Trial2	512.07	0.667	4111.97	11164.696	7573.38343	7431.413	4084.693	11489.033	7866.60555	7671.264	0.542950194	0.64810906	0.658221826	0.010112765
4/11/2022	HEK293T	11	PUMA WT	750	E2	Trial2	297.44	0.667	3604.994	8477.296	5469.262	5775.722	3561.17	8569.54	5566.60178	5871.148	0.659137193	0.602722912	0.609853304	0.007130392
4/11/2022	HEK293T	11	PUMA WT	750	E2	Trial2	319.41	0.771	4795.444	14208.455	10034.77766	8589.958	4722.169	14907.704	10693.42835	9008.032	0.477882437	0.676643808	0.693675899	0.017032091
4/11/2022	HEK293T	11	PUMA WT	750	E2	Trial2	508.69	0.49	4882.781	13966.1	9615.3903	9278.083	4691.482	13964.156	9701.81255	9346.621	0.507808924	0.663214008	0.674050859	0.01083685
4/11/2022	HEK293T	11	PUMA WT	750	E2	Trial2	185.9	0.614	3026.564	8110.646	5133.62879	7225.991	2965.736	7971.291	5034.68092	7183	0.589556457	0.629106312	0.629302319	0.000196007
4/11/2022	HEK293T	11	PUMA WT	750	E2	Trial2	158.86	0.808	3988.755	9736.106	6180.70172	7586.127	3708.362	9213.011	5894.74475	7120.181	0.645356333	0.607771083	0.613837262	0.006066179
4/11/2022	HEK293T	11	PUMA WT	750	E2	Trial2	436.02	0.396	3712.267	8127.287	5070.87573	5731.104	3651.69	8136.558	5091.49903	5840.333	0.732076114	0.577341834	0.582338894	0.00499706
4/11/2022	HEK293T	11	PUMA WT	750	E2	Trial2	170.69	0.765	4170.842	7023.178	3845.61838	5089.544	4073.178	6869.574	3754.49705	5033.119	1.084569915	0.479715261	0.479643959	-7.13E-05
4/11/2022	HEK293T	11	PUMA WT	750	E2	Trial2	326.17	0.528	3349.062	8384.959	5561.29978	5519.244	3254.699	8285.549	5514.62525	5504.912	0.6022085	0.624138494	0.62885407	0.004715577
4/11/2022	HEK293T	11	PUMA WT	750	E2	Trial2	248.43	0.76	3836.354	10884.436	7500.52564	7108.646	3738.979	11516.571	8107.2755	7513.877	0.51147802	0.661604064	0.684374584	0.022770521
4/11/2022	HEK293T	11	PUMA WT	750	E2	Trial2	425.88	0.763	5041.96	10841.464	6750.74999	7465.659	4905.964	11236.044	7162.34264	7755.476	0.746874052	0.572451116	0.593483647	0.021032532
4/11/2022	HEK293T	11	PUMA WT	750	E2	Trial2	461.37	0.81	4348.971	11537.345	7796.94873	7554.956	4747.868	13231.19	9065.36726	8681.33	0.557778581	0.641939755	0.656281247	0.014341492
4/11/2022	HEK293T	11	PUMA WT	750	E2	Trial2	167.31	0.801	3277.455	9248.01	6057.86963	7647.838	3316.455	9647.869	6386.13084	7915.879	0.541024353	0.648919011	0.658188543	0.009269532
4/11/2022	HEK293T	11	PUMA WT	750	E2	Trial2	405.6	0.575	4627.754	13165.175	9196.17114	7980.496	4472.971	13981.846	10031.53987	8313.85	0.503226172	0.66523589	0.691615178	0.026379288
4/11/2022	HEK293T	11	PUMA WT	750	E2	Trial2	371.8	0.724	3394.673	8625.728	5782.78023	5493.532	3541.386	9014.182	6034.12984	5805.882	0.587031301	0.630107295	0.630162379	5.51E-05
4/11/2022	HEK293T	11	PUMA WT	750	E2	Trial2	508.69	0.828	3524.193	9883.033	6782.8025	6486.359	3413.734	10122.993	7048.03373	6661.475	0.519577711	0.658077565	0.673694342	0.015616777
4/11/2022	HEK293T	11	PUMA WT	750	E2	Trial2	265.33	0.779	3508.019	10099.58	6758.66509	7798.236	3200.318	9868.86	6738.78198	7546.892	0.519040218	0.658310418	0.678007264	0.019696846
4/11/2022	HEK293T	11	PUMA WT	750	E2	Trial2	635.44	0.636	4485.798	11308.849	7438.92359	7855.013	4098.154	10330.312	6782.82072	7239.314	0.603017082	0.62382367	0.623365176	-0.000458494
4/11/2022	HEK293T	11	PUMA WT	750	E2	Trial2	234.91	0.487	3235.547	7998.957	5276.91075	5301.086	3088.446	7910.029	5276.05314	5247.892	0.613151738	0.619904486	0.630767372	0.010862885
4/11/2022	HEK293T	11	PUMA WT	750	E2	Trial2	113.23	0.874	3448.642	9455.418	6498.61518	5942.224	3355.104	9562.074	6640.27579	6018.911	0.530673367	0.653307245	0.664334515	0.011027271
4/11/2022	HEK293T	11	PUMA WT	750	E2	Trial2	282.23	0.736	3487.844	8682.646	5666.85503	6143.335	3327.491	8180.934	5307.501	5841.383	0.615481423	0.619010523	0.614650367	-0.004360156
4/11/2022	HEK293T	11	PUMA WT	750	E2	Trial2	199.42	0.764	4269.746	9373.254	5979.73067	5950.305	4349.407	10031.991	6514.77116	6379.127	0.714036507	0.583418145	0.599656142	0.016237996
4/11/2022	HEK293T	11	PUMA WT	750	E2	Trial2	378.56	0.782	4450.728	11911.978	8108.70874	7602.018	4270.737	12090.817	8359.96665	7722.946	0.54888246	0.645626783	0.661876557	0.016249774
4/11/2022	HEK293T	11	PUMA WT	750	E2	Trial2	223.08	0.893	3797.03	8051.144	5042.91518	5241.068	3719.492	8052.955	5075.99015	5292.811	0.752943459	0.570469056	0.577113348	0.006644292
4/11/2022	HEK293T	11	PUMA WT	750	E2	Trial2	309.27	0.759	4087.093	11889.71	8219.07257	7918.306	3798.557	10971.716	7593.79895	7182.536	0.497269365	0.667882495	0.66656967	-0.001312825
4/11/2022	HEK293T	11	PUMA WT	750	E2	Trial2	258.57	0.554	4184.667	11960.457	8231.94821	7950.712	3972.399	11600.301	8019.80544	7763.811	0.50834467	0.662978442	0.668751561	0.005773119
4/11/2022	HEK293T	11	PUMA WT	750	E2	Trial2	174.07	0.822	4209.233	12872.835	8984.04768	8725.757	3808.845	12390.796	8783.21928	8362.573	0.468523003	0.680956306	0.697520207	0.0165639
4/11/2022	HEK293T	11	PUMA WT	750	E2	Trial2	248.43	0.83	3567.041	11564.721	8043.90909	8580.422	3153.306	11137.156	7908.11833	8198.871	0.44344621	0.692786467	0.714927671	0.022141204
4/11/2022	HEK293T	11	PUMA WT	750	E2	Trial2	331.24	0.47	4009.454	11757.188	8180.58897	7639.939	3963.959	12264.725	8646.90834	7983.781	0.490118012	0.671087788	0.685671184	0.014583396
4/11/2022	HEK293T	11	PUMA WT	750	E2	Trial2	378.56	0.838	4200.951	5730.237	2880.35152	3280.955	4084.018	5496.169	2726.19002	3186.576	1.458485525	0.406754479	0.400309361	-0.006445119
4/11/2022	HEK293T	11	PUMA WT	750	E2	Trial2	114.92	0.583	3801.662	11831.617	8367.03329	7630.015	3233.353	10787.397	7753.13612	6950.441	0.454362002	0.687586721	0.705697337	0.018110617
4/11/2022	HEK293T	11	PUMA WT	750	E2	Trial2	231.53	0.832	3387.044	10614.321	7237.1409	8326.562	2998.394	10142.489	7039.08179	7969.781	0.468008575	0.681194931	0.701280077	0.020085146
4/11/2022	HEK293T	11	PUMA WT	750	E2	Trial2	488.41	0.92	3386.993	9247.65	6333.65214	5888.903	3315.332	9499.588	6586.31926	6084.962	0.53476145	0.651567056	0.665173827	0.01360677
4/11/2022	HEK293T	11	PUMA WT	750	E2	Trial2	189.28	0.701	3348.777	10076.438	7003.75547	6830.688	3438.197	10983.946	7754.82455	7404.616	0.478140194	0.676525815	0.692826733	0.016300917
4/11/2022	HEK293T	11	PUMA WT	750	E2	Trial2	454.61	0.717	5452.357	15944.862	11241.67926	9544.387	5153.855	16538.201	11932.47239	9864.134	0.485012681	0.673394923	0.698363792	0.024968869
4/11/2022	HEK293T	11	PUMA WT	750	E2	Trial2	393.77	0.663	4866.056	13389.403	9119.95515	8897.043	4627.618	13583.64	9420.58503	9002.197	0.533561396	0.652076925	0.67059004	0.018513114
4/11/2022	HEK293T	11	PUMA WT	750	E2	Trial2	365.04	0.533	6004.051	17183.953	12105.94721	9978.204	4819.171	14732.731	10541.14676	8618.019	0.495958796	0.668467609	0.686258379	0.017790769
4/11/2022	HEK293T	11	PUMA WT	750	E2	Trial2	287.3	0.732	3960.276	9456.877	6171.94958	6242.006	4058.288	9511.4	6151.92173	6360.977	0.641657218	0.609140562	0.60252648	-0.006614081
4/11/2022	HEK293T	11	PUMA WT	750	E2	Trial2	189.28	0.764	3201.125	8874.026	5802.10126	7238.571	3327.634	9304.062	6104.87611	7555.473	0.551718224	0.644446901	0.647216493	0.002769592
4/11/2022	HEK293T	11	PUMA WT	750	E2	Trial2	343.07	0.404	3649.872	8855.65	5819.43216	5798.872	3504.98	8638.473	5698.1566	5698.3	0.627186966	0.614557528	0.619153757	0.004596228
4/11/2022	HEK293T	11	PUMA WT	750	E2	Trial2	441.09	0.577	4673.498	13125.663	9031.63806	8510.9	4408.421	12638.563	8737.99878	8232.111	0.517458513	0.6589966	0.664667562	0.005670962
4/11/2022	HEK293T	11	PUMA WT	750	E2	Trial2	390.39	0.884	5391.342	15415.394	10658.18832	9998.918	4815.671	14439.039	10116.14237	9318.9	0.505840377	0.664081011	0.677489205	0.013408194
4/11/2022	HEK293T	11	PUMA WT	750	E2	Trial2	468.13	0.66	4534.491	15316.751	11209.72424	8967.087	4209.758	15782.397	11806.47787	9182.881	0.404514054	0.711990027	0.737156843	0.025166816
4/11/2022	HEK293T	11	PUMA WT	750	E2	Trial2	334.62	0.743	4875.222	13324.682	9200.67054	8106.02	5135.459	14073.863	9712.09138	8631.465	0.529876815	0.653647398	0.65412079	0.000473391
4/11/2022	HEK293T	11	PUMA WT	750	E2	Trial2	633.75	0.899	3331.109	8745.331	5937.16883	5487.76	3391.176	8989.608	6109.34305	5699.693	0.561060178	0.640590295	0.643053608	0.002463313
4/11/2022	HEK293T	11	PUMA WT	750	E2	Trial2	263.64	0.403	3424.776	7180.077	4510.7289	4495.878	3713.647	7799.814	4900.75399	4899.09	0.759251127	0.56842368	0.568902469	0.000478788
4/11/2022	HEK293T	11	PUMA WT	750	E2	Trial2	241.67	0.928	3376.804	7900.93	5135.57122	5135.014	3640.902	8601.356	5587.7971	5704.636	0.657532309	0.603306491	0.605480473	0.002173983
4/11/2022	HEK293T	11	PUMA WT	750	E2	Trial2	316.03	0.878	3088.321	7034.048	4499.83443	4723.176	3036.882	7021.535	4504.35032	4777.038	0.686318808	0.593007678	0.597296321	0.004288643
4/11/2022	HEK293T	11	PUMA WT	750	E2	Trial2	647.27	0.533	4025.828	10153.062	6735.41624	6757.668	3862.444	9928.078	6625.24798	6609.13	0.59771035	0.625895676	0.631716491	0.005820815
4/11/2022	HEK293T	11	PUMA WT	750	E2	Trial2	370.11	0.783	4567.219	13333.945	9430.91822	7802.109	4607.06	14538.771	10456.77668	8632.908	0.484281476	0.673726659	0.694164236	0.020437577
4/11/2022	HEK293T	11	PUMA WT	750	E2	Trial2	169	0.766	3187.8	9108.87	6364.3211	5552.71	3144.46	9270.06	6517.8362	5714	0.500886104	0.666273075	0.674563899	0.008290824
4/11/2022	HEK293T	11	PUMA WT	750	E2	Trial2	334.62	0.693	3527.535	9079.328	6091.85786	5883.561	3595.126	9457.808	6376.95337	6186.515	0.579057339	0.633289226	0.639480808	0.006191582
4/11/2022	HEK293T	11	PUMA WT	750	E2	Trial2	593.19	0.837	5155.667	14086.362	9738.34321	8502.712	4844.815	13708.587	9565.52719	8291.094	0.529419316	0.653842926	0.663795978	0.009953053
4/11/2022	HEK293T	11	PUMA WT	750	E2	Trial2	365.04	0.625	5563.421	17458.436	12623.4396	9928.333	5235.241	17616.666	12937.88123	10021.616	0.440721481	0.694096682	0.711923965	0.017827283
4/11/2022	HEK293T	11	PUMA WT	750	E2	Trial2	275.47	0.71	5268.951	13990.209	9599.70322	8410.325	4916.117	13468.221	9315.64313	8142.294	0.54886603	0.645633632	0.654567182	0.008933551
4/11/2022	HEK293T	11	PUMA WT	750	E2	Trial2	625.3	0.866	4622.211	12907.133	8754.65261	8961.624	5224.7	15042.306	10212.1197	10847.87	0.527971949	0.654462276	0.66154298	0.007080703
4/11/2022	HEK293T	11	PUMA WT	750	E2	Trial2	184.21	0.888	3372.596	8891.633	5681.69343	7486.651	3239.532	8605.266	5510.32954	7252.55	0.593589929	0.627514006	0.629761913	0.002247907
4/11/2022	HEK293T	11	PUMA WT	750	E2	Trial2	473.2	0.819	4433.55	12057.564	8316.62492	7321.882	4210	12095.196	8466.2085	7356.25	0.53309486	0.652275359	0.667881764	0.015606406
4/11/2022	HEK293T	11	PUMA WT	750	E2	Trial2	441.09	0.777	4290.241	12141.084	8296.3566	8267.893	4303.747	12306.686	8437.01984	8361.475	0.517123505	0.659142118	0.662206596	0.003064478
4/11/2022	HEK293T	11	PUMA WT	750	E2	Trial2	442.78	0.935	5347.08	17376.553	12649.88672	9961.652	4991.87	17637.549	13073.70986	10095.516	0.422697856	0.702889932	0.72368061	0.020790678
4/11/2022	HEK293T	11	PUMA WT	750	E2	Trial2	243.36	0.849	3578.208	10143.681	7017.64576	6471.5	3490.743	10590.729	7460.6396	6736.819	0.509887236	0.662301115	0.681250932	0.018949817
4/11/2022	HEK293T	11	PUMA WT	750	E2	Trial2	427.57	0.597	6100.909	13721.55	8966.11712	8010.269	5342.474	11903.214	7826.40744	6554.186	0.680440476	0.595082072	0.594310722	-0.00077135
4/11/2022	HEK293T	11	PUMA WT	750	E2	Trial2	647.27	0.41	5807.854	15052.974	10227.31792	9197.334	5744.462	15783.95	10900.87864	9676.35	0.567876548	0.637805318	0.654890691	0.017085374
4/11/2022	HEK293T	11	PUMA WT	750	E2	Trial2	299.13	0.844	4100.13	9711.52	6370.16789	6148.859	4145.836	9775.401	6389.44968	6256.096	0.643645516	0.608403692	0.606480913	-0.001922779
4/11/2022	HEK293T	11	PUMA WT	750	E2	Trial2	169	0.645	3397.77	11113.85	7964.2675	7098.76	3638.3	13100.08	9541.8185	8578.75	0.426626805	0.700954164	0.723955441	0.023001277
4/11/2022	HEK293T	11	PUMA WT	750	E2	Trial2	138.58	0.74	4823.866	14555.646	10130.02725	9836.683	5016.183	15810.195	11067.69345	10968.024	0.47619477	0.677417384	0.688123506	0.010706122
4/11/2022	HEK293T	11	PUMA WT	750	E2	Trial2	260.26	0.772	4066.98	9867.532	6485.93296	6453.156	4087.273	10090.786	6685.47595	6521.344	0.627046259	0.614610675	0.620591455	0.00598078
4/11/2022	HEK293T	11	PUMA WT	750	E2	Trial2	393.77	0.864	3364.468	8639.249	5818.94848	5458.592	3288.107	8544.64	5766.97985	5447.176	0.578191749	0.633636566	0.636877365	0.003240799
4/11/2022	HEK293T	11	PUMA WT	750	E2	Trial2	532.35	0.626	4845.403	15945.629	11624.96437	9224.216	4602.606	15682.527	11532.40159	9003.917	0.416810138	0.705810873	0.714744107	0.008933234
4/11/2022	HEK293T	11	PUMA WT	750	E2	Trial2	378.56	0.67	3459.777	9995.531	6710.9387	7636.371	3265.183	9991.607	6823.93212	7563.831	0.51554293	0.659829544	0.67636577	0.016536227
4/11/2022	HEK293T	11	PUMA WT	750	E2	Trial2	461.37	0.534	5022.535	14365.89	10067.96494	8610.429	5131.949	14897.648	10484.32027	8912.604	0.498862981	0.667172392	0.671371637	0.004199246
4/11/2022	HEK293T	11	PUMA WT	750	E2	Trial2	605.02	0.694	4295.776	13124.137	9382.38547	7710.475	4419.925	13798.039	9923.95715	8060.64	0.457855416	0.685939078	0.69185992	0.005920841
4/11/2022	HEK293T	11	PUMA WT	750	E2	Trial2	229.84	0.674	3136.728	8882.434	6182.0107	5462.934	2945.316	8532.302	5967.65569	5282.257	0.507396081	0.663395648	0.669547251	0.006151602
4/11/2022	HEK293T	11	PUMA WT	750	E2	Trial2	393.77	0.688	4593.185	13123.326	9150.93279	8094.764	4579.58	14064.236	9965.47204	8797.824	0.501936262	0.665807215	0.685145162	0.019337947
4/11/2022	HEK293T	11	PUMA WT	750	E2	Trial2	285.61	0.678	4446.911	12717.302	8876.15024	7812.047	4240.402	12794.147	9061.28924	7818.13	0.500995463	0.666224532	0.681213319	0.014988787
4/11/2022	HEK293T	11	PUMA WT	750	E2	Trial2	295.75	0.532	3284.708	9168.046	6343.69799	5702.383	3132.863	9609.549	6820.47955	5940.274	0.517790728	0.658852358	0.685245134	0.026392776
4/11/2022	HEK293T	11	PUMA WT	750	E2	Trial2	586.43	0.757	3029.836	7178.426	4565.84662	5298.77	3137.602	7559.651	4826.60964	5632.17	0.663586899	0.601110769	0.60603734	0.004926571
4/11/2022	HEK293T	11	PUMA WT	750	E2	Trial2	196.04	0.904	3641.44	11005.405	7343.21655	9116.975	3389.31	10654.534	7180.32946	8830.896	0.495891681	0.668497601	0.679335325	0.010837724
4/11/2022	HEK293T	11	PUMA WT	750	E2	Trial2	104.78	0.913	4483.919	12390.693	8522.48926	7851.193	3986.226	11520.871	8076.2621	7010.048	0.526127856	0.655253094	0.669535342	0.014282248
4/11/2022	HEK293T	11	PUMA WT	750	E2	Trial2	283.92	0.793	5639.256	13799.244	9164.49321	8662.869	4977.952	12881.154	8711.3851	8060.286	0.615337463	0.619065689	0.636362816	0.017297126
4/11/2022	HEK293T	11	PUMA WT	750	E2	Trial2	388.7	0.844	4438.135	13188.139	9307.04115	8046.77	4002.526	13345.487	9692.94563	8058.961	0.476857782	0.677113269	0.707748217	0.030634949
4/11/2022	HEK293T	11	PUMA WT	750	E2	Trial2	148.72	0.754	4786.011	13119.022	8952.85595	8576.738	3773.42	10476.682	7252.46545	6443.705	0.534579248	0.651644417	0.657767168	0.006122751
4/11/2022	HEK293T	11	PUMA WT	750	E2	Trial2	403.91	0.939	4135.431	10743.941	7331.89346	6422.469	4028.255	11019.473	7635.03315	6576.13	0.564033155	0.639372635	0.654620983	0.015248347
4/11/2022	HEK293T	11	PUMA WT	750	E2	Trial2	478.27	0.556	6209.622	13985.728	9050.27296	8654.502	6152.47	13456.233	8633.51978	8220.548	0.686125383	0.593075705	0.583898671	-0.009177034
4/11/2022	HEK293T	11	PUMA WT	750	E2	Trial2	415.74	0.891	3490.821	7038.545	4372.42238	4294.671	3504.98	6822.439	4156.8455	4252.39	0.79837232	0.556058381	0.542539829	-0.013518551
4/11/2022	HEK293T	11	PUMA WT	750	E2	Trial2	236.6	0.862	5625.279	15650.429	10915.22511	9230.558	5199.55	14962.107	10530.365	8820.95	0.515360787	0.659908854	0.669448309	0.009539455
4/11/2022	HEK293T	11	PUMA WT	750	E2	Trial2	332.93	0.682	4950.437	14752.979	10353.08312	9348.233	4940.447	15065.681	10619.83663	9617.934	0.478160654	0.676516451	0.68249634	0.005979889
4/11/2022	HEK293T	11	PUMA WT	750	E2	Trial2	312.65	0.889	5470.643	14210.735	9800.27247	7952.746	5507.427	14227.936	9764.24934	8130.265	0.558213358	0.641760639	0.639369845	-0.002390794
4/11/2022	HEK293T	11	PUMA WT	750	E2	Trial2	569.53	0.77	4559.754	12217.807	8375.97113	7500.875	4399.706	11889.229	8155.83424	7376.582	0.544385114	0.647506889	0.649580511	0.002073622
4/11/2022	HEK293T	11	PUMA WT	750	E2	Trial2	304.2	0.805	3740.506	9644.572	6529.64682	5960.3	3699.061	9924.539	6785.09731	6204.944	0.572849666	0.635788672	0.647176159	0.011387488
4/11/2022	HEK293T	11	PUMA WT	750	E2	Trial2	145.34	0.748	3060.419	7688.384	4993.06523	5648.93	3239.663	8228.523	5363.15491	6043.93	0.612933911	0.619988205	0.623418392	0.003430187
4/11/2022	HEK293T	11	PUMA WT	750	E2	Trial2	461.37	0.711	3157.443	7270.432	4691.09571	4767.85	3081.645	7075.641	4547.77182	4708.407	0.673071537	0.597703074	0.596083807	-0.001619267
4/11/2022	HEK293T	11	PUMA WT	750	E2	Trial2	393.77	0.71	4308.717	12657.188	8924.43058	7627.039	3883.652	12662.979	9165.23859	7575.815	0.482800215	0.674399687	0.702376844	0.027977157
4/11/2022	HEK293T	11	PUMA WT	750	E2	Trial2	550.94	0.638	4115.11	11846.564	8340.99293	6971.383	4025.031	12236.96	8729.56398	7232.261	0.493359728	0.669631022	0.684425024	0.014794003
4/11/2022	HEK293T	11	PUMA WT	750	E2	Trial2	288.99	0.472	3390.678	9390.883	6489.41921	5812.655	3291.637	9454.83	6592.05007	5885.328	0.522493291	0.656817344	0.666962645	0.010145301
4/11/2022	HEK293T	11	PUMA WT	750	E2	Trial2	214.63	0.878	3509.291	10710.401	7388.29966	7695.669	3387.882	10838.142	7560.97741	7797.827	0.474979516	0.677975517	0.690572152	0.012596636
4/11/2022	HEK293T	11	PUMA WT	750	E2	Trial2	395.46	0.716	6071.325	17121.23	12207.54304	8925.709	5681.893	16875.629	12185.94203	8833.072	0.497342093	0.667850056	0.682004396	0.01415434
4/11/2022	HEK293T	11	PUMA WT	750	E2	Trial2	182.52	0.879	3099.306	7750.222	5169.05841	4939.639	3015.343	7837.787	5277.22085	5065.444	0.599588117	0.625160933	0.636379888	0.011218954
4/11/2022	HEK293T	11	PUMA WT	750	E2	Trial2	329.55	0.453	3926.164	11978.189	8201.73662	8924.134	3807.508	11938.308	8216.38539	8968.123	0.478699108	0.676270105	0.683338177	0.007068073
4/11/2022	HEK293T	11	PUMA WT	750	E2	Trial2	248.43	0.743	4081.728	9831.51	6571.33328	5772.952	3877.83	9349.803	6245.4092	5521.81	0.621141529	0.616849289	0.616937828	8.85E-05
4/11/2022	HEK293T	11	PUMA WT	750	E2	Trial2	434.33	0.592	4685.327	13188.147	9238.42522	7718.413	4614.996	13444.187	9496.69876	7902.844	0.507156457	0.663501122	0.672966566	0.009465444
4/11/2022	HEK293T	11	PUMA WT	750	E2	Trial2	474.89	0.717	3068.655	8340.363	5565.7213	6043.445	3192.043	8881.957	5964.13993	6452.812	0.551349023	0.644600271	0.651378416	0.006778145
4/11/2022	HEK293T	11	PUMA WT	750	E2	Trial2	226.46	0.541	3244.582	10661.485	7471.32171	7739.657	2865.067	10122.172	7217.49038	7295.769	0.434271488	0.697218071	0.715839257	0.018621186
4/11/2022	HEK293T	11	PUMA WT	750	E2	Trial2	147.03	0.813	3523.483	10806.437	7270.53774	8781.333	3219.23	10334.655	7042.56806	8346.816	0.484624814	0.673570851	0.68628987	0.012719019
4/11/2022	HEK293T	11	PUMA WT	750	E2	Trial2	643.89	0.61	3932.181	11757.512	8311.17507	7169.9	3811.803	12033.919	8615.37817	7359.396	0.473119741	0.678831443	0.693268896	0.014437453
4/11/2022	HEK293T	11	PUMA WT	750	E2	Trial2	207.87	0.939	5176.382	13681.935	9339.61185	8414.951	4205.179	11532.765	7956.934	7089.927	0.554239521	0.643401475	0.65423944	0.010837965
4/11/2022	HEK293T	11	PUMA WT	750	F2	Trial2	221.39	0.841	3836.008	10007.45	6268.48192	8978.336	3115.191	7772.298	4795.67624	6976.687	0.611951673	0.620365993	0.606213718	-0.014152275
4/11/2022	HEK293T	11	PUMA WT	750	F2	Trial2	534.04	0.738	3754.468	9569.506	6206.41657	7227.481	3689.269	9748.133	6393.10373	7366.93	0.604933291	0.623078857	0.634087223	0.011008367
4/11/2022	HEK293T	11	PUMA WT	750	F2	Trial2	397.15	0.58	3552.63	9855.805	6405.33434	8250.404	3433.519	9230.897	5915.73256	7870.523	0.554636153	0.643237325	0.632749319	-0.010488005
4/11/2022	HEK293T	11	PUMA WT	750	F2	Trial2	250.12	0.706	4210.271	11879.602	7903.70548	9181.331	3134.297	9091.162	6111.84553	6937.574	0.532695836	0.652445173	0.661015717	0.008570544
4/11/2022	HEK293T	11	PUMA WT	750	F2	Trial2	223.08	0.755	3794.068	8296.022	5168.33019	5878.083	3746.167	7728.045	4711.5774	5426.311	0.734099382	0.576668218	0.557072569	-0.019595649
4/11/2022	HEK293T	11	PUMA WT	750	F2	Trial2	131.82	0.902	5048.423	11795.59	7423.59118	8928.077	3135.539	6707.103	4147.07881	4727.308	0.680051323	0.595219912	0.569448915	-0.025770997
4/11/2022	HEK293T	11	PUMA WT	750	F2	Trial2	310.96	0.792	4282.12	12043.31	8071.09627	8961.527	3586.668	10655.521	7254.5267	7895.054	0.530549984	0.65335991	0.669163031	0.015803121
4/11/2022	HEK293T	11	PUMA WT	750	F2	Trial2	196.04	0.819	3295.034	8301.405	5152.21454	7383.276	3274.957	8376.189	5224.39673	7452.974	0.639537421	0.609928134	0.614681645	0.004753511
4/11/2022	HEK293T	11	PUMA WT	750	F2	Trial2	392.08	0.612	3737.991	9914.548	6481.09951	7643.754	3705.302	10116.854	6671.45092	7797.858	0.576752601	0.634214904	0.642922788	0.008707884
4/11/2022	HEK293T	11	PUMA WT	750	F2	Trial2	479.96	0.516	3552.014	6805.852	3944.55848	5151.19	3605.109	7167.94	4218.35973	5467.75	0.900484558	0.526181597	0.53919302	0.013011423
4/11/2022	HEK293T	11	PUMA WT	750	F2	Trial2	204.49	0.929	3361.38	8067.529	5077.80014	6358.934	3209.025	7631.876	4782.09359	6047.364	0.66197564	0.601693536	0.598426057	-0.003267479
4/11/2022	HEK293T	11	PUMA WT	750	F2	Trial2	234.91	0.492	3575.489	8896.985	5680.37003	6955.82	3182.036	8295.389	5388.75595	6421.863	0.629446494	0.613705331	0.628734892	0.015029561
4/11/2022	HEK293T	11	PUMA WT	750	F2	Trial2	424.19	0.901	3580.402	9167.119	5812.36345	7669.171	3670.605	9537.383	6074.85016	7984.801	0.615997611	0.618812796	0.623352123	0.004539327
4/11/2022	HEK293T	11	PUMA WT	750	F2	Trial2	174.07	0.848	5878.136	13281.359	8369.41028	9455.456	5487.359	13580.165	8844.81542	9616.049	0.702335744	0.587428187	0.617130043	0.029701856
4/11/2022	HEK293T	11	PUMA WT	750	F2	Trial2	277.16	0.842	3779.488	9312.317	5864.32538	7604.542	3256.756	8298.927	5287.30176	6766.024	0.644488113	0.60809196	0.618827951	0.010735991
4/11/2022	HEK293T	11	PUMA WT	750	F2	Trial2	341.38	0.636	3490.01	8200.356	5124.76975	6452.005	3456.589	8172.223	5113.95202	6454.099	0.681008157	0.594881111	0.596689521	0.00180841
4/11/2022	HEK293T	11	PUMA WT	750	F2	Trial2	495.17	0.621	3628.515	9290.037	5883.60241	7806.956	3372.14	9309.891	6048.45858	7758.938	0.616716553	0.618537614	0.6420461	0.023508486
4/11/2022	HEK293T	11	PUMA WT	750	F2	Trial2	261.95	0.76	3097.187	7083.8	4353.36289	5731.2	3195.258	7180.781	4372.59979	5866.813	0.711447007	0.584300884	0.577785671	-0.006515214
4/11/2022	HEK293T	11	PUMA WT	750	F2	Trial2	272.09	0.477	3723.646	9996.447	6655.90718	7194.776	3346.311	9804.354	6710.20296	6950.559	0.559449809	0.641251802	0.667249405	0.025997603
4/11/2022	HEK293T	11	PUMA WT	750	F2	Trial2	172.38	0.771	3388.882	8648.128	5505.41606	7087.392	2830.716	7414.598	4773.71869	6003.157	0.615554204	0.618982636	0.627754578	0.008771942
4/11/2022	HEK293T	11	PUMA WT	750	F2	Trial2	267.02	0.817	3897.842	9808.348	6368.28064	7232.69	3711.12	9586.311	6281.7452	7040.38	0.61207133	0.620319946	0.62862303	0.008303084
4/11/2022	HEK293T	11	PUMA WT	750	F2	Trial2	621.92	0.717	4537.09	10489.829	6498.08477	8353.087	4503.234	10215.669	6263.05345	8241.587	0.698219577	0.588852003	0.58172824	-0.007123763
4/11/2022	HEK293T	11	PUMA WT	750	F2	Trial2	285.61	0.617	3337.639	7960.023	4995.02205	6295.012	3206.621	7713.219	4850.38718	6122.751	0.668193046	0.599451006	0.602008472	0.002557465
4/11/2022	HEK293T	11	PUMA WT	750	F2	Trial2	299.13	0.705	3683.367	8767.949	5514.20217	6850.328	3529.011	8163.006	5048.78719	6546.542	0.667978229	0.599528209	0.58858778	-0.010940429
4/11/2022	HEK293T	11	PUMA WT	750	F2	Trial2	253.5	0.682	3907.947	9554.413	6050.93302	7538.253	3994.18	9851.313	6254.56113	7788.613	0.645842052	0.607591718	0.610276038	0.00268432
4/11/2022	HEK293T	11	PUMA WT	750	F2	Trial2	118.3	0.622	3294.386	8764.243	5683.62042	7024.2	3028.857	8732.214	5805.29879	6955.9	0.579628081	0.633060409	0.657142451	0.024082042
4/11/2022	HEK293T	11	PUMA WT	750	F2	Trial2	601.64	0.776	3818.604	9034.68	5743.98576	6667.548	2619.247	6156.742	3925.24471	4438.402	0.664800395	0.600672611	0.599778391	-0.00089422
4/11/2022	HEK293T	11	PUMA WT	750	F2	Trial2	224.77	0.884	3338.18	7780.075	4834.97539	6188.759	3382.932	7773.654	4794.70997	6242.053	0.690423369	0.59156778	0.58631938	-0.0052484
4/11/2022	HEK293T	11	PUMA WT	750	F2	Trial2	201.11	0.715	3702.504	10413.319	6963.78208	7827.42	3265.605	10810.58	7565.82551	7968.336	0.531680049	0.652877865	0.698506583	0.045628718
4/11/2022	HEK293T	11	PUMA WT	750	F2	Trial2	429.26	0.642	3203.76	7347.89	4569.07992	5688.512	3272.921	7346.618	4527.68623	5706.756	0.701182745	0.587826324	0.580427407	-0.007398917
4/11/2022	HEK293T	11	PUMA WT	750	F2	Trial2	212.94	0.854	4462.786	8523.5	5021.72322	5981.58	4217.19	8537.04	5163.84127	5989.937	0.888696132	0.529465796	0.550455608	0.020989812
4/11/2022	HEK293T	11	PUMA WT	750	F2	Trial2	214.63	0.89	4082.78	11180.008	7275.68976	9160.236	3968.913	11112.339	7245.3474	9281.409	0.561153669	0.640551933	0.646083392	0.005531459
4/11/2022	HEK293T	11	PUMA WT	750	F2	Trial2	405.6	0.492	3734.262	10109.079	6548.95142	8320.888	3346.6	10395.934	7032.4965	8367.05	0.57020762	0.636858456	0.677563457	0.040705001
4/11/2022	HEK293T	11	PUMA WT	750	F2	Trial2	513.76	0.778	3104.585	7063.483	4270.15351	6041.576	2858.75	6476.648	3915.7068	5504.23	0.727042949	0.579024396	0.578010447	-0.001013949
4/11/2022	HEK293T	11	PUMA WT	750	F2	Trial2	233.22	0.706	4148.275	11031.369	7183.04498	8682.833	4119.283	11445.703	7561.02617	8955.036	0.577509261	0.6339107	0.647330996	0.013420296
4/11/2022	HEK293T	11	PUMA WT	750	F2	Trial2	185.9	0.658	4584.018	12149.454	8025.08475	8920.209	4321.955	11836.109	7892.91498	8697.673	0.571211164	0.63645169	0.646172656	0.009720967
4/11/2022	HEK293T	11	PUMA WT	750	F2	Trial2	353.21	0.675	4274.55	11237.895	7315.23979	8721.809	4290.158	11770.426	7756.44499	9158.933	0.584334912	0.631179678	0.643869894	0.012690216
4/11/2022	HEK293T	11	PUMA WT	750	F2	Trial2	158.86	0.866	3221.436	7173.989	4463.49252	5279.66	3325.042	7200.255	4420.75314	5353.84	0.721729898	0.580811195	0.570729416	-0.010081779
4/11/2022	HEK293T	11	PUMA WT	750	F2	Trial2	307.58	0.884	3475.769	8727.994	5684.13868	6324.725	3035.445	7656.099	4994.53151	5540.956	0.611485609	0.620545411	0.621985818	0.001440407
4/11/2022	HEK293T	11	PUMA WT	750	F2	Trial2	226.46	0.974	3722.724	9736.194	6251.02103	7958.575	3514.112	9662.344	6303.0872	7877.776	0.59553855	0.626747627	0.642045361	0.015297734
4/11/2022	HEK293T	11	PUMA WT	750	F2	Trial2	361.66	0.828	4035.556	9399.112	5915.81402	7076.07	4047.533	9582.888	6061.98189	7240.598	0.682164109	0.59447232	0.599631333	0.005159013
4/11/2022	HEK293T	11	PUMA WT	750	F2	Trial2	393.77	0.696	4158.468	10736.429	6990.43117	8115.841	4058.511	11284.099	7536.58828	8402.631	0.594880044	0.627006403	0.649980487	0.022974084
4/11/2022	HEK293T	11	PUMA WT	750	F2	Trial2	307.58	0.603	5311.17	13963.302	9248.65968	9998.538	5284.374	15541.989	10667.46448	10914.77	0.574263751	0.635217574	0.668729469	0.033511896
4/11/2022	HEK293T	11	PUMA WT	750	F2	Trial2	256.88	0.828	4685.046	10939.935	7019.46426	7565.244	4424.737	11084.783	7293.68746	7610.447	0.667436406	0.599723022	0.622411953	0.022688932
4/11/2022	HEK293T	11	PUMA WT	750	F2	Trial2	263.64	0.735	3481.115	9730.083	6256.93835	8569.23	3376.115	9577.647	6181.53571	8456.686	0.556360764	0.64252455	0.64676309	0.00423854
4/11/2022	HEK293T	11	PUMA WT	750	F2	Trial2	177.45	0.741	3523.752	9207.857	5836.12888	7916.524	3122.333	8333.048	5320.26517	7147.086	0.603782417	0.623525978	0.63016918	0.006643202
4/11/2022	HEK293T	11	PUMA WT	750	F2	Trial2	231.53	0.709	3144.861	7715.08	4795.71689	6592.562	3019.015	7525.978	4703.68971	6432.686	0.655764523	0.603950614	0.609072843	0.005122229
4/11/2022	HEK293T	11	PUMA WT	750	F2	Trial2	184.21	0.746	3528.982	9040	5853.03188	6929.514	3060.248	8256.633	5445.70949	6257.853	0.602932305	0.623856664	0.640222984	0.016366321
4/11/2022	HEK293T	11	PUMA WT	750	F2	Trial2	160.55	0.82	4209.716	11810.916	8009.01847	8267.095	2821.979	7707.442	5244.34315	5091.842	0.525621962	0.655470375	0.650152951	-0.005317424
4/11/2022	HEK293T	11	PUMA WT	750	F2	Trial2	552.63	0.746	4045.037	11487.428	7585.02308	9255.449	3709.82	11293.343	7617.2087	8999.63	0.533292642	0.652191221	0.672480745	0.020289524
4/11/2022	HEK293T	11	PUMA WT	750	F2	Trial2	309.27	0.857	4949.235	13244.743	8831.08123	9424.038	4563.803	12344.465	8249.74548	8820.547	0.56043364	0.640847502	0.643829888	0.002982386
4/11/2022	HEK293T	11	PUMA WT	750	F2	Trial2	314.34	0.659	4756.081	5205.516	1984.68183	3684.796	4826.161	5286.801	1997.05358	3852.011	2.396394691	0.294429856	0.29268515	-0.001744707
4/11/2022	HEK293T	11	PUMA WT	750	F2	Trial2	211.25	0.882	3433.448	9043.56	5830.7404	7332.064	3112.136	8450.648	5502.58568	6834.896	0.588852832	0.629384912	0.638742131	0.009357219
4/11/2022	HEK293T	11	PUMA WT	750	F2	Trial2	255.19	0.911	4269.887	12153.729	8157.70022	9120.993	4148.841	12688	8701.62695	9407.828	0.523417984	0.656418666	0.677144753	0.020726088
4/11/2022	HEK293T	11	PUMA WT	750	F2	Trial2	155.48	0.967	4856.011	11191.771	7265.42349	7119.272	2719.522	5756.38	3586.87696	3832.402	0.668372739	0.599386442	0.568767847	-0.030618595
4/11/2022	HEK293T	11	PUMA WT	750	F2	Trial2	201.11	0.92	3086.143	7214.639	4590.52664	5202.403	3012.664	7176.605	4590.97348	5204.84	0.672285174	0.597984133	0.603786476	0.005802343
4/11/2022	HEK293T	11	PUMA WT	750	F2	Trial2	338	0.65	4219.625	9430.84	5992.6308	6325.305	3876.845	9713.74	6357.0191	6852.595	0.704135653	0.586807745	0.62117486	0.034367115
4/11/2022	HEK293T	11	PUMA WT	750	F2	Trial2	339.69	0.728	3403.313	8392.478	5424.21781	6128.97	3358.776	8600.527	5633.45902	6246.93	0.627429266	0.61446603	0.626480403	0.012014373
4/11/2022	HEK293T	11	PUMA WT	750	F2	Trial2	628.68	0.78	3004.825	4091.293	1850.06549	3414.054	3156.96	4148.774	1802.55162	3542.282	1.624172234	0.381072548	0.363453452	-0.017619096
4/11/2022	HEK293T	11	PUMA WT	750	F2	Trial2	172.38	0.805	3467.804	7892.559	4806.3415	6569.902	3587.304	8143.167	4937.63898	6864.51	0.721505952	0.580886751	0.579199062	-0.001687689
4/11/2022	HEK293T	11	PUMA WT	750	F2	Trial2	238.29	0.759	4501.603	11047.596	7178.01627	7809.106	4238.638	11200.468	7471.16659	7804.333	0.627137475	0.614576221	0.638026581	0.023450361
4/11/2022	HEK293T	11	PUMA WT	750	F2	Trial2	577.98	0.686	6161.743	13703.979	8687.95241	9212.12	6582.757	15120.676	9777.52252	9759.433	0.709228448	0.585059301	0.597637865	0.012578564
4/11/2022	HEK293T	11	PUMA WT	750	F2	Trial2	294.06	0.604	3539.534	9391.937	6160.9815	7131.592	3590.362	9901.925	6576.67452	7486.098	0.574508136	0.635118979	0.646862486	0.011743507
4/11/2022	HEK293T	11	PUMA WT	750	F2	Trial2	321.1	0.847	3160.4	7862.2	5055.11803	5958.263	2309.584	5775.447	3709.29945	4431.937	0.625188172	0.615313363	0.616277002	0.000963639
4/11/2022	HEK293T	11	PUMA WT	750	F2	Trial2	341.38	0.877	4738.936	11234.337	7137.33446	8344.034	4647.421	10876.188	6868.7932	8127.693	0.663964401	0.600974395	0.596445419	-0.004528977
4/11/2022	HEK293T	11	PUMA WT	750	F2	Trial2	165.62	0.874	3142.143	8204.766	5115.31238	7495.357	2884.755	7728.796	4864.00523	7030.898	0.614262193	0.619478053	0.627713994	0.008235941
4/11/2022	HEK293T	11	PUMA WT	750	F2	Trial2	194.35	0.911	3770.896	8833.748	5439.10917	7347.705	3832.235	8974.6	5516.86663	7508.678	0.693292942	0.590565268	0.59009591	-0.000469358
4/11/2022	HEK293T	11	PUMA WT	750	F2	Trial2	334.62	0.706	3972.434	10967.116	6964.76503	9984.005	4014.924	11558.656	7438.4629	10485.702	0.570361524	0.63679604	0.649455307	0.012659267
4/11/2022	HEK293T	11	PUMA WT	750	F2	Trial2	620.23	0.487	4910.188	12866.221	8495.85901	9305.065	4555.419	13014.679	8838.70293	9271.6	0.57795074	0.633733345	0.659894167	0.026160822
4/11/2022	HEK293T	11	PUMA WT	750	F2	Trial2	495.17	0.733	4293.754	10760.635	6996.43161	7834.283	3864.195	10634.963	7134.74951	7643.106	0.613706278	0.619691461	0.648675835	0.028984374
4/11/2022	HEK293T	11	PUMA WT	750	F2	Trial2	238.29	0.81	3331.624	7447.042	4614.63743	5613.915	3232.241	7269.057	4517.05611	5467.964	0.721968746	0.580730633	0.582898816	0.002168183
4/11/2022	HEK293T	11	PUMA WT	750	F2	Trial2	261.95	0.955	3135.258	7331.226	4578.85965	5740.419	3125.103	7271.897	4526.72692	5730.871	0.684724634	0.593568812	0.591587498	-0.001981314
4/11/2022	HEK293T	11	PUMA WT	750	F2	Trial2	204.49	0.905	3831.529	10750.19	7152.64387	8246.504	3698.76	10843.554	7320.07493	8227.033	0.535680102	0.651177285	0.664323858	0.013146573
4/11/2022	HEK293T	11	PUMA WT	750	F2	Trial2	344.76	0.748	4381.657	12012.143	7894.58006	9448.867	4036.549	12069.117	8147.53672	9380.049	0.555020909	0.64307817	0.668703168	0.025624998
4/11/2022	HEK293T	11	PUMA WT	750	F2	Trial2	309.27	0.738	4300.115	11761.683	7803.14878	8839.333	4014.836	11613.453	7839.00736	8666.224	0.551074332	0.644714428	0.661305125	0.016590697
4/11/2022	HEK293T	11	PUMA WT	750	F2	Trial2	341.38	0.62	3432.916	7903.134	4958.91018	5919.886	3217.965	7479.485	4707.44643	5613.248	0.692272269	0.59092146	0.593968713	0.003047253
4/11/2022	HEK293T	11	PUMA WT	750	F2	Trial2	275.47	0.732	3979.264	10368.319	6949.12494	6895.706	3483.957	9461.577	6426.14263	6257.564	0.57262807	0.63587826	0.648443797	0.012565537
4/11/2022	HEK293T	11	PUMA WT	750	F2	Trial2	92.95	0.599	3017.836	6485.509	3966.4145	4840.218	3247.109	7098.273	4368.89923	5307.4	0.76084736	0.567908396	0.573646863	0.005738467
4/11/2022	HEK293T	11	PUMA WT	750	F2	Trial2	408.98	0.445	3581.558	8856.137	5675.56972	6749.166	3511.017	9029.615	5872.9815	6819.971	0.63104819	0.61310267	0.625850644	0.012747974
4/11/2022	HEK293T	11	PUMA WT	750	F2	Trial2	98.02	0.638	3464.966	9299.707	5991.90191	7744.069	3315.672	9524.569	6295.50308	7746.104	0.57827482	0.633603215	0.655019082	0.021415867
4/11/2022	HEK293T	11	PUMA WT	750	F2	Trial2	353.21	0.787	3055.129	6594.301	3973.89891	5269.388	3309.234	6945.617	4115.25214	5665.636	0.768798872	0.565355403	0.554281072	-0.011074331
4/11/2022	HEK293T	11	PUMA WT	750	F2	Trial2	196.04	0.782	3944.526	10030.414	6202.17497	9145.475	3936.983	10293.173	6431.81317	9340.836	0.635990764	0.611250394	0.620304717	0.009054322
4/11/2022	HEK293T	11	PUMA WT	750	F2	Trial2	219.7	0.51	3190.585	8163.808	5335.12906	5987.731	3112.646	8326.623	5516.11258	6109.516	0.59803333	0.625769176	0.639270705	0.013501529
4/11/2022	HEK293T	11	PUMA WT	750	F2	Trial2	439.4	0.774	4320.912	10025.669	6247.65479	7831.215	4138.45	9583.343	5960.96709	7521.039	0.691605434	0.591154403	0.590228826	-0.000925577
4/11/2022	HEK293T	11	PUMA WT	750	F2	Trial2	314.34	0.325	3495.22	10353.236	6830.94832	8788.532	3157.495	9961.769	6682.676	8450.635	0.511674198	0.661518204	0.679121938	0.017603734
4/11/2022	HEK293T	11	PUMA WT	750	F2	Trial2	420.81	0.575	4341.683	11327.739	7598.21181	7518.08	4241.578	11820.386	8098.86071	7755.205	0.571408525	0.636371755	0.656286288	0.019914533
4/11/2022	HEK293T	11	PUMA WT	750	F2	Trial2	645.58	0.744	4714.408	12454.118	8242.16037	9017.481	4745.851	13128.38	8810.39564	9487.807	0.571986929	0.636137605	0.649914086	0.013776481
4/11/2022	HEK293T	11	PUMA WT	750	F2	Trial2	424.19	0.837	3692.988	9416.259	6144.89223	6916.227	3568.789	8962.438	5812.59463	6623.08	0.600984991	0.624615475	0.619588204	-0.005027271
4/11/2022	HEK293T	11	PUMA WT	750	F2	Trial2	251.81	0.445	3190.175	9034.986	5637.52794	8982.449	2749.967	8183.416	5186.59301	8101.792	0.565881896	0.638617767	0.653506431	0.014888664
4/11/2022	HEK293T	11	PUMA WT	750	F2	Trial2	356.59	0.601	3288.01	7917.403	5020.89948	6072.938	3205.554	7841.744	4986.00552	6088.394	0.654864734	0.604278996	0.60867598	0.004396984
4/11/2022	HEK293T	11	PUMA WT	750	F2	Trial2	268.71	0.574	3456.088	9122.019	5937.7481	7118.654	3314.855	9274.044	6159.73675	7144.39	0.582053658	0.632089813	0.650132155	0.018042342
4/11/2022	HEK293T	11	PUMA WT	750	F2	Trial2	305.89	0.751	3719.144	9577.906	6241.90152	7183.464	3590.851	9453.829	6206.19066	7076.249	0.595835097	0.626631161	0.63347599	0.006844828
4/11/2022	HEK293T	11	PUMA WT	750	F2	Trial2	390.39	0.693	5942.628	11187.922	6434.33529	8442.073	5460.004	10758.203	6333.2	8058.952	0.923580717	0.51986381	0.537021152	0.017157342
4/11/2022	HEK293T	11	PUMA WT	750	F2	Trial2	280.54	0.926	3801.675	9172.97	5881.60848	6718.283	3829.795	9168.608	5843.64042	6816.717	0.646366553	0.607398151	0.604091532	-0.003306619
4/11/2022	HEK293T	11	PUMA WT	750	F2	Trial2	206.18	0.807	4559.647	12515.237	8338.43749	9264.14	4348.664	12072.254	8055.28639	9011.451	0.546822712	0.646486499	0.64941298	0.002926481
4/11/2022	HEK293T	11	PUMA WT	750	F2	Trial2	256.88	0.728	3503.184	8327.026	5288.92608	6217.96	3312.421	8462.118	5529.74118	6193.651	0.662362065	0.601553669	0.62538337	0.0238297
4/11/2022	HEK293T	11	PUMA WT	750	F2	Trial2	280.54	0.691	3679.91	9262.019	6017.54003	6811.193	3312.38	9224.175	6199.67352	6678.632	0.611530622	0.620528078	0.651770252	0.031242174
4/11/2022	HEK293T	11	PUMA WT	750	F2	Trial2	234.91	0.698	4486.914	11818.331	7793.83735	8665.417	4121.216	11666.756	7883.071	8418.108	0.575700236	0.634638478	0.656687982	0.022049503
4/11/2022	HEK293T	11	PUMA WT	750	F2	Trial2	354.9	0.69	3700.281	10018.824	6273.36151	9391.124	3460.9	9461.942	5930.26295	8933.695	0.589840231	0.628994021	0.631472692	0.002478671
4/11/2022	HEK293T	11	PUMA WT	750	F2	Trial2	148.72	0.767	3601.58	10745.512	7094.17377	9171.057	3156.455	11024.887	7623.25959	9098.454	0.50768139	0.663270109	0.707185661	0.043915552
4/11/2022	HEK293T	11	PUMA WT	750	F2	Trial2	380.25	0.864	4048.724	9737.302	6122.49024	7731.516	4133.702	10780.524	6983.0094	8456.066	0.66128713	0.601942904	0.62815424	0.026211336
4/11/2022	HEK293T	11	PUMA WT	750	F2	Trial2	204.49	0.443	3845.298	10530.389	6782.98868	8996.802	3148.322	9447.157	6275.61347	7910.173	0.566903202	0.638201517	0.665922797	0.027721281
4/11/2022	HEK293T	11	PUMA WT	750	F2	Trial2	561.08	0.496	3432.521	8512.988	5167.76402	8031.515	3330.241	8464.735	5188.63043	7953.036	0.664217829	0.600882879	0.609074861	0.008191982
4/11/2022	HEK293T	11	PUMA WT	750	F2	Trial2	157.17	0.76	3500.151	9333.989	5934.93021	8126.204	3229.323	9065.56	5869.15247	7815.086	0.589754365	0.629027994	0.645069879	0.016041885
4/11/2022	HEK293T	11	PUMA WT	750	F2	Trial2	226.46	0.776	3283.724	8892.731	5661.05431	7848.963	3168.754	9295.933	6058.91727	8197.769	0.580055202	0.632889281	0.656603068	0.023713788
4/11/2022	HEK293T	11	PUMA WT	750	F2	Trial2	297.44	0.973	3011.642	6182.358	3737.0766	4469.006	3065.483	5941.858	3490.62617	4350.136	0.805881795	0.553746099	0.532423436	-0.021322663
4/11/2022	HEK293T	11	PUMA WT	750	F2	Trial2	209.56	0.924	3028.839	7130.807	4495.03586	5423.613	3054.476	7221.5	4547.28355	5554.443	0.673818651	0.597436287	0.59818829	0.000752004
4/11/2022	HEK293T	11	PUMA WT	750	F2	Trial2	201.11	0.823	5250.622	13711.748	9141.57238	9407.084	5037.765	13539.958	9102.05487	9304.672	0.574367492	0.635175717	0.64371788	0.008542163
4/11/2022	HEK293T	11	PUMA WT	750	F2	Trial2	381.94	0.796	3895.907	10345.85	6786.90223	7863.774	3794.403	9465.239	6061.63917	7329.296	0.57403317	0.635310627	0.615017577	-0.02029305
4/11/2022	HEK293T	11	PUMA WT	750	F2	Trial2	201.11	0.689	4015.109	12442.529	8471.22578	9701.555	3166.294	11766.387	8389.77563	8939.345	0.47397025	0.678439745	0.726005978	0.047566233
4/11/2022	HEK293T	11	PUMA WT	750	F2	Trial2	236.6	0.95	3578.822	8934.979	5809.78152	6465.378	3283.186	8524.357	5621.88091	6117.829	0.615999412	0.618812106	0.631312596	0.01250049
4/11/2022	HEK293T	11	PUMA WT	750	F2	Trial2	185.9	0.874	3624.545	9071.409	5938.17431	6380.136	3346.927	8974.146	6007.81227	6276.118	0.610380365	0.620971307	0.642221242	0.021249935
4/11/2022	HEK293T	11	PUMA WT	750	F2	Trial2	579.67	0.933	5356.023	13038.388	8333.71797	9820.936	5145.91	12638.898	8089.21699	9591.309	0.642693096	0.608756439	0.611193001	0.002436562
4/11/2022	HEK293T	11	PUMA WT	750	F2	Trial2	348.14	0.649	4578.16	10146.719	6401.04212	6943.432	4285.777	10121.704	6540.25204	6894.685	0.71522104	0.583015236	0.604122898	0.021107662
4/11/2022	HEK293T	11	PUMA WT	750	F2	Trial2	287.3	0.739	3463.488	9230.817	5710.11422	8868.706	3169.165	8814.43	5515.36455	8523.2	0.606553191	0.622450602	0.635079254	0.012628653
4/11/2022	HEK293T	11	PUMA WT	750	F2	Trial2	390.39	0.518	4192.814	10542.021	6794.29488	8029.13	3938.104	10587.619	6976.21519	8022.151	0.617108041	0.618387872	0.63918006	0.020792188
4/11/2022	HEK293T	11	PUMA WT	750	F2	Trial2	179.14	0.872	3309.01	8617.283	5535.50802	6989.472	3057.16	8459.566	5552.22374	6773.934	0.597778919	0.625868816	0.644903736	0.01903492
4/11/2022	HEK293T	11	PUMA WT	750	F2	Trial2	280.54	0.816	4217.229	10696.012	7013.16423	7619.56	3968.663	11165.831	7572.17917	7843.476	0.601330421	0.624480736	0.656120156	0.03163942
4/11/2022	HEK293T	11	PUMA WT	750	F2	Trial2	255.19	0.422	4516.318	13961.557	9707.13035	9793.569	3666.914	13485.695	9785.36613	9246.655	0.465257789	0.682473765	0.7274132	0.044939434
4/11/2022	HEK293T	11	PUMA WT	750	F2	Trial2	368.42	0.651	3810.793	9579.568	6274.02442	6767.491	3670.651	9776.532	6528.87238	6853.761	0.607392121	0.622125732	0.640115438	0.017989706
4/11/2022	HEK293T	11	PUMA WT	750	F2	Trial2	145.34	0.83	3024.942	8066.698	5289.25214	6180.14	2570.953	7125.326	4735.09717	5408.546	0.571903536	0.636171354	0.648106304	0.01193495
4/11/2022	HEK293T	11	PUMA WT	750	F2	Trial2	204.49	0.689	3257.347	9273.198	6116.12442	7529.893	2762.612	8512.711	5742.45866	6874.042	0.532583508	0.652492993	0.675180594	0.022687601
4/11/2022	HEK293T	11	PUMA WT	750	F2	Trial2	199.42	0.718	4106.924	10451.855	6860.19239	7447.331	3794.559	9962.966	6607.14734	7077.381	0.598660178	0.625523806	0.635198411	0.009674605
4/11/2022	HEK293T	11	PUMA WT	750	F2	Trial2	299.13	0.817	3698.497	9523.17	6251.02305	6904.966	3697.277	10325.294	6962.19636	7387.057	0.591662672	0.628273828	0.653146373	0.024872545
4/11/2022	HEK293T	11	PUMA WT	750	F2	Trial2	158.86	0.698	3556.287	8827.787	5589.34834	7124.245	3256.34	8596.798	5563.01409	6883.809	0.636261472	0.611149268	0.630773414	0.019624147
4/11/2022	HEK293T	11	PUMA WT	750	F2	Trial2	238.29	0.917	4601.78	10038.943	6334.43107	6660.887	4290.844	9511.688	6037.59226	6315.518	0.726470925	0.579216241	0.584560151	0.00534391
4/11/2022	HEK293T	11	PUMA WT	750	F2	Trial2	381.94	0.655	4640.403	12715.203	8416.52899	9680.318	4288.885	12861.531	8749.35989	9679.274	0.551344029	0.644602346	0.671053502	0.026451156
4/11/2022	HEK293T	11	PUMA WT	750	F2	Trial2	314.34	0.598	3141.403	7542.613	4857.84137	5367.516	3077.962	7497.204	4846.8978	5363.086	0.646666443	0.607287532	0.611606757	0.004319225
4/11/2022	HEK293T	11	PUMA WT	750	F2	Trial2	299.13	0.558	3611.288	11107.87	7545.10175	8677.819	2900.254	10268.769	7226.98562	7919.204	0.478626812	0.67630317	0.713618507	0.037315338
4/11/2022	HEK293T	11	PUMA WT	750	F2	Trial2	113.23	0.724	7455.597	13490.433	8325.86485	6384.746	8113.164	15691.881	9949.14326	7593.478	0.89547418	0.527572473	0.550823498	0.023251025
4/11/2022	HEK293T	11	PUMA WT	750	F2	Trial2	439.4	0.48	3698.804	9272.223	6008.98242	6857.234	3424.15	9055.665	5976.20802	6656.092	0.615545818	0.618985849	0.635742597	0.016756748
4/11/2022	HEK293T	11	PUMA WT	750	F2	Trial2	258.57	0.601	4420.222	10316.098	6621.0162	7117.706	3861.882	10217.719	6851.06735	6946.601	0.66760477	0.599662473	0.639512717	0.039850245
4/11/2022	HEK293T	11	PUMA WT	750	F2	Trial2	552.63	0.887	4125.358	9574.389	6068.86875	6942.529	4111.56	9440.419	5954.1131	6879.89	0.679757327	0.595324089	0.591526572	-0.003797517
4/11/2022	HEK293T	11	PUMA WT	750	F2	Trial2	177.45	0.969	3899.895	11295.01	7381.43741	9719.096	3567.01	10847.886	7183.03309	9338.619	0.528338152	0.654305462	0.668186446	0.013880985
4/11/2022	HEK293T	11	PUMA WT	750	F2	Trial2	155.48	0.933	3169.152	7983.457	5122.74364	6216.12	2942.707	7497.511	4813.05767	5920.098	0.618643489	0.617801268	0.620578096	0.002776828
4/11/2022	HEK293T	11	PUMA WT	750	F2	Trial2	626.99	0.732	4872.067	14419.343	10010.76451	9612.542	4117.542	13679.841	9786.8681	9003.556	0.48668281	0.672638436	0.703867912	0.031229476
4/11/2022	HEK293T	11	PUMA WT	750	F2	Trial2	444.47	0.644	3791.597	9744.289	6362.81681	7220.662	3771.799	9987.194	6588.28342	7367.669	0.59589913	0.626606019	0.635929634	0.009323615
4/11/2022	HEK293T	11	PUMA WT	750	F2	Trial2	393.77	0.849	3662.592	8622.785	5367.31436	6917.352	3706.24	8742.819	5439.43987	7047.747	0.682388203	0.594393136	0.594755114	0.000361977
4/11/2022	HEK293T	11	PUMA WT	750	F2	Trial2	260.26	0.549	4786.941	13961.194	9701.51979	9066.292	3802.416	12895.954	9336.14129	8129.117	0.493421763	0.669603206	0.710591055	0.04098785
4/11/2022	HEK293T	11	PUMA WT	750	F2	Trial2	410.67	0.82	4306.473	10927.992	7045.07408	8423.617	4133.268	10824.058	7045.73371	8356.275	0.611274339	0.620626777	0.630265018	0.00963824
4/11/2022	HEK293T	11	PUMA WT	750	F2	Trial2	268.71	0.709	3198.692	7646.183	4902.63313	5517.069	3184.686	7389.805	4672.52897	5417.855	0.65244368	0.605164347	0.594680047	-0.010484299
4/11/2022	HEK293T	11	PUMA WT	750	F2	Trial2	175.76	0.756	3008.01	6880.442	4285.97457	5264.327	3045.952	6747.567	4144.46878	5203.914	0.701826376	0.587604008	0.576387517	-0.011216491
4/11/2022	HEK293T	11	PUMA WT	750	F2	Trial2	501.93	0.371	3603.69	3958.879	1698.92221	1842.111	3122.468	3535.909	1562.13498	1678.242	2.121162452	0.320393448	0.333461552	0.013068104
4/11/2022	HEK293T	11	PUMA WT	750	F2	Trial2	184.21	0.905	3694.248	10940.762	7252.29417	9107.981	3626.468	11174.587	7487.06319	9292.083	0.509390258	0.662519183	0.673688953	0.01116977
4/11/2022	HEK293T	11	PUMA WT	750	F2	Trial2	581.36	0.774	4418.729	11222.053	7527.38686	7119.683	4105.84	11233.221	7713.86228	7069.808	0.587020314	0.630111657	0.65262746	0.022515803
4/11/2022	HEK293T	11	PUMA WT	750	F2	Trial2	562.77	0.672	3006.559	6870.91	4296.15726	5164.613	2295.853	5529.766	3546.33614	4034.883	0.699825174	0.588295794	0.607021795	0.018726001
4/11/2022	HEK293T	11	PUMA WT	750	F2	Trial2	625.3	0.707	4508.151	11749.948	7494.64728	9820.951	4278.505	11804.527	7664.39791	9855.376	0.6015161	0.624408334	0.641753347	0.017345012
4/11/2022	HEK293T	11	PUMA WT	750	F2	Trial2	275.47	0.773	4844.251	12749.951	8518.32521	8758.804	4464.448	12593.19	8597.51086	8576.43	0.568685849	0.637476268	0.658209917	0.020733649
4/11/2022	HEK293T	11	PUMA WT	750	F2	Trial2	309.27	0.779	3820.027	10300.36	6799.33359	7770.59	3355.186	9774.836	6607.93347	7308.705	0.561823736	0.640277118	0.663239409	0.022962291
4/11/2022	HEK293T	11	PUMA WT	750	F2	Trial2	420.81	0.41	3857.964	10146.165	6647.12385	7654.317	3496.438	9832.478	6585.32978	7337.032	0.580395986	0.632752809	0.653191972	0.020439163
4/11/2022	HEK293T	11	PUMA WT	750	F2	Trial2	297.44	0.919	4334.858	10720.142	6978.42767	7601.261	4136.398	10672.625	7047.46844	7541.398	0.621179756	0.616834744	0.630145977	0.013311233
4/11/2022	HEK293T	11	PUMA WT	750	F2	Trial2	209.56	0.897	3637.306	7603.621	4695.52691	5159.589	3508.452	7436.129	4603.96439	5119.395	0.774632127	0.563497068	0.56752072	0.004023652
4/11/2022	HEK293T	11	PUMA WT	750	F2	Trial2	241.67	0.918	4708.063	12599.986	8387.45689	9038.188	4349.392	12774.489	8759.91981	8996.797	0.561321872	0.640482925	0.66822118	0.027738255
4/11/2022	HEK293T	11	PUMA WT	750	F2	Trial2	366.73	0.531	3151.594	7494.594	4869.31279	5025.981	3021.862	8037.571	5426.41686	5313.512	0.647235891	0.607077593	0.642310339	0.035232746
4/11/2022	HEK293T	11	PUMA WT	750	F2	Trial2	358.28	0.653	3315.226	6849.227	4180.80341	4796.599	3100.788	6399.868	3901.40191	4500.255	0.792963858	0.557735727	0.557168823	-0.000566904
4/11/2022	HEK293T	11	PUMA WT	750	F2	Trial2	327.86	0.703	4047.902	10198.041	6660.02039	7329.645	3531.985	9649.588	6475.91555	6851.16	0.607791232	0.621971298	0.647080326	0.025109028
4/11/2022	HEK293T	11	PUMA WT	750	F2	Trial2	535.73	0.489	3153.208	8922.59	5807.95368	7597.032	2883.874	8492.429	5583.79906	7264.088	0.542912043	0.648125085	0.659425443	0.011300358
4/11/2022	HEK293T	11	PUMA WT	750	F2	Trial2	346.45	0.537	3731.507	10788.449	7396.46344	7443.615	3065.849	9279.634	6442.09855	6382.292	0.50449881	0.664673175	0.67754881	0.012875636
4/11/2022	HEK293T	11	PUMA WT	750	F2	Trial2	201.11	0.619	3261.672	7544.765	4783.4543	5434.866	2933.807	6942.361	4439.32885	4990.076	0.681865404	0.5945779	0.602095084	0.007517184
4/11/2022	HEK293T	11	PUMA WT	750	F2	Trial2	444.47	0.59	3253.829	9082.076	6064.13341	6807.438	3333.422	9308.251	6181.96384	7155.65	0.536569495	0.650800373	0.649680837	-0.001119535
4/11/2022	HEK293T	11	PUMA WT	750	F2	Trial2	199.42	0.884	4565.898	13635.33	9413.78055	9482.229	3863.28	14163.246	10311.53201	9495.661	0.485022779	0.673390344	0.727454587	0.054064242
4/11/2022	HEK293T	11	PUMA WT	750	F2	Trial2	346.45	0.784	4426.215	11586.707	7758.52007	7801.542	4068.224	11241.366	7649.78977	7554.829	0.570497332	0.636740973	0.652823074	0.0160821
4/11/2022	HEK293T	11	PUMA WT	750	F2	Trial2	207.87	0.728	4382.561	11043.309	7306.93172	7440.105	4338.87	11328.731	7586.09377	7594.927	0.599781299	0.625085442	0.636152354	0.011066912
4/11/2022	HEK293T	11	PUMA WT	750	F2	Trial2	623.61	0.497	4582.58	13235.062	9151.11036	8711.496	4004.734	12359.139	8699.6854	8089.182	0.500767647	0.666325665	0.684776307	0.018450642
4/11/2022	HEK293T	11	PUMA WT	750	F2	Trial2	177.45	0.792	4561.686	14343.219	10052.8383	9856.248	3226.333	13658.038	10237.48434	9003.143	0.453770951	0.687866269	0.760370115	0.072503846
4/11/2022	HEK293T	11	PUMA WT	750	F2	Trial2	523.9	0.889	3520.642	9285.129	5788.92243	8580.349	1735.287	4549.419	2802.32826	4354.677	0.608168799	0.621825272	0.617577317	-0.004247954
4/11/2022	HEK293T	11	PUMA WT	750	F2	Trial2	201.11	0.644	4579.429	13460.328	9206.2178	9615.857	4181.664	13436.361	9413.49999	9508.311	0.497427836	0.667811814	0.692415332	0.024603518
4/11/2022	HEK293T	11	PUMA WT	750	F2	Trial2	179.14	0.461	6587.481	12961.566	8078.87762	7322.755	7577.019	15125.198	9516.03432	8386.019	0.815395567	0.550844134	0.556719396	0.005875262
4/11/2022	HEK293T	11	PUMA WT	750	F2	Trial2	174.07	0.672	4067.252	9977.379	6506.24726	6923.622	3206.641	8619.641	5837.36105	5698.738	0.625130254	0.615335293	0.645440041	0.030104748
4/11/2022	HEK293T	11	PUMA WT	750	F2	Trial2	309.27	0.717	4606.372	13193.787	8887.62007	9814.683	4529.486	14021.137	9665.27452	10290.71	0.518290832	0.658635341	0.680904374	0.022269032
4/11/2022	HEK293T	11	PUMA WT	750	F2	Trial2	567.84	0.597	4280.333	11574.818	7770.85436	8080.985	3797.333	11150.292	7670.84965	7720.294	0.550818842	0.644820641	0.668881015	0.024060374
4/11/2022	HEK293T	11	PUMA WT	750	F2	Trial2	280.54	0.719	5391.614	14789.964	10108.88814	9597.476	4678.506	14950.548	10655.94202	9552.62	0.53335381	0.652165204	0.694902223	0.042737019
4/11/2022	HEK293T	11	PUMA WT	750	F2	Trial2	282.23	0.86	4671.826	12764.329	8527.03855	9269.593	4572.593	13200.072	8963.61087	9542.036	0.547883767	0.646043341	0.662195321	0.01615198
4/11/2022	HEK293T	11	PUMA WT	750	F2	Trial2	185.9	0.624	3111.618	7565.136	4748.2073	6146.164	3141.591	7979.627	5093.88051	6424.754	0.6553248	0.604111048	0.61852931	0.014418262
4/11/2022	HEK293T	11	PUMA WT	750	F2	Trial2	556.01	0.69	3901.945	11395.249	7525.63929	9481.994	3562.501	11538.669	7852.99622	9460.775	0.518486849	0.65855032	0.68792415	0.02937383
4/11/2022	HEK293T	11	PUMA WT	750	F2	Trial2	231.53	0.878	5224.555	13006.723	8581.61337	8716.292	4802.409	12468.021	8336.07779	8350.876	0.608808015	0.621578206	0.634477769	0.012899563
4/11/2022	HEK293T	11	PUMA WT	750	F2	Trial2	300.82	0.656	4630.556	13875.241	9544.01504	9879.112	3864.056	13910.478	10033.90638	9624.326	0.485179034	0.673319497	0.721969603	0.048650106
4/11/2022	HEK293T	11	PUMA WT	750	F2	Trial2	495.17	0.702	4805.27	13408.27	9126.81851	9129.781	4328.266	12916.167	8957.68228	8760.546	0.526500006	0.655093348	0.674222275	0.019128927
4/11/2022	HEK293T	11	PUMA WT	750	F2	Trial2	184.21	0.712	3864.853	11407.174	7662.31965	8928.854	3287.707	10541.34	7239.35619	8207.89	0.504397255	0.664718043	0.68769001	0.022971967
4/11/2022	HEK293T	11	PUMA WT	750	F2	Trial2	314.34	0.69	5046.247	13354.721	8962.02793	9043.064	4615.032	13542.822	9370.98491	9083.527	0.563069769	0.639766708	0.670025281	0.030258573
4/11/2022	HEK293T	11	PUMA WT	750	F2	Trial2	400.53	0.638	3083.485	7419.051	4789.1935	5240.055	2913.105	6779.755	4316.65756	4837.641	0.643842225	0.608330888	0.59706768	-0.011263207
4/11/2022	HEK293T	11	PUMA WT	750	F2	Trial2	196.04	0.808	5040.629	13192.345	8833.81797	8878.914	4814.672	12825.725	8636.77793	8616.689	0.570605939	0.636696943	0.642070407	0.005373464
4/11/2022	HEK293T	11	PUMA WT	750	F2	Trial2	175.76	0.762	4132.221	12844.913	9044.86897	8473.51	3308.769	12538.875	9271.32928	7967.885	0.456858028	0.686408683	0.736983851	0.050575168
4/11/2022	HEK293T	11	PUMA WT	750	F2	Trial2	329.55	0.435	3096.821	7066.651	4362.73712	5592.625	2905.062	6958.016	4373.14713	5500.979	0.709834426	0.584851951	0.600854833	0.016002882
4/11/2022	HEK293T	11	PUMA WT	750	F2	Trial2	365.04	0.826	4683.847	12965.083	8758.3616	9075.171	4408.463	12650.473	8640.24588	8809.167	0.534785753	0.651556739	0.662153318	0.010596579
4/11/2022	HEK293T	11	PUMA WT	750	F2	Trial2	197.73	0.833	3874.239	8923.18	5614.09559	6609.146	3658.709	8756.838	5584.42729	6491.026	0.690091385	0.591683982	0.604170177	0.012486195
4/11/2022	HEK293T	11	PUMA WT	750	F2	Trial2	344.76	0.643	3962.456	11307.211	7702.61769	7918.377	3332.74	10942.878	7753.93709	7487.309	0.51442979	0.660314533	0.699392345	0.039077812
4/11/2022	HEK293T	11	PUMA WT	750	F2	Trial2	165.62	0.549	3560.837	9392.275	5837.87069	8774.53	3431.214	9364.459	5892.01612	8704.734	0.609954757	0.621135467	0.631971542	0.010836076
4/11/2022	HEK293T	11	PUMA WT	750	F2	Trial2	626.99	0.684	4205.351	10302.375	6680.39399	7332.342	3994.844	10038.394	6558.09442	7173.854	0.629506434	0.613682756	0.621447237	0.00776448
4/11/2022	HEK293T	11	PUMA WT	750	F2	Trial2	212.94	0.915	3026.905	8587.468	5287.91511	8922.596	3088.603	9248.19	5788.30391	9594.35	0.572419363	0.635962659	0.652063153	0.016100494
4/11/2022	HEK293T	11	PUMA WT	750	F2	Trial2	375.18	0.729	3029.473	7412.239	4796.10844	5318.473	2389.004	5460.459	3458.07963	3874.775	0.631652315	0.612875666	0.59141956	-0.021456106
4/11/2022	HEK293T	11	PUMA WT	750	F2	Trial2	246.74	0.927	3632.719	7875.911	4931.47244	5363.671	3556.726	7423.651	4565.06403	5123.801	0.736639826	0.575824639	0.562076096	-0.013748543
4/11/2022	HEK293T	11	PUMA WT	750	F2	Trial2	608.4	0.393	3201.056	7951.564	5090.49527	6128.995	3056.978	7801.489	5039.83241	6007.675	0.628829972	0.613937622	0.622446637	0.008509015
4/11/2022	HEK293T	11	PUMA WT	750	F2	Trial2	338	0.579	3966.58	9973.065	6401.5076	7733	3970.72	9994.795	6449.2603	7584.49	0.619632163	0.617424143	0.618932101	0.001507958
4/11/2022	HEK293T	11	PUMA WT	750	F2	Trial2	295.75	0.663	4221.697	11011.188	7297.8121	7767.771	4145.634	11215.263	7518.28101	7893.663	0.578488038	0.63351763	0.644576114	0.011058484
4/11/2022	HEK293T	11	PUMA WT	750	F2	Trial2	383.63	0.783	4677.405	13508.731	9224.32141	9502.026	4644.445	13751.528	9447.9231	9694.995	0.507073073	0.663537832	0.670428351	0.006890518
4/11/2022	HEK293T	11	PUMA WT	750	F2	Trial2	544.18	0.703	4109.922	10638.689	7186.26963	6706.109	3034.839	7179.509	4686.12351	4657.478	0.571913136	0.636167468	0.606935146	-0.029232322
4/11/2022	HEK293T	11	PUMA WT	750	F2	Trial2	356.59	0.883	4644.673	11578.095	7552.94175	8228.824	4472.474	11337.967	7435.96217	8061.019	0.614948871	0.61921465	0.6244281	0.00521345
4/11/2022	HEK293T	11	PUMA WT	750	F2	Trial2	118.3	0.716	3053.543	3982.186	2088.03404	1451.443	2928.014	4435.671	2621.07258	1382.9	1.462400967	0.406107703	0.472343068	0.066235365
4/11/2022	HEK293T	11	PUMA WT	750	F2	Trial2	150.41	0.806	3312.843	7548.157	4730.3549	5589.449	3324.753	7546.809	4709.34539	5659.708	0.700337093	0.588118676	0.586169743	-0.001948933
4/11/2022	HEK293T	11	PUMA WT	750	F2	Trial2	564.46	0.845	3840.853	8535.59	5411.97796	5726.105	3713.671	8294.784	5259.74404	5614.707	0.709694871	0.58489969	0.586147416	0.001247726
4/11/2022	HEK293T	11	PUMA WT	750	F2	Trial2	101.4	0.751	5311.45	12116.417	7875.97173	7501.983	4140.767	10167.2	6739.31926	6490.917	0.674386626	0.597233628	0.619417815	0.022184187
4/11/2022	HEK293T	11	PUMA WT	750	F2	Trial2	250.12	0.816	4650.676	14212.358	9915.94855	9639.743	5558.095	16907.283	11593.9758	12460.615	0.469009694	0.680730702	0.675951956	-0.004778746
4/11/2022	HEK293T	11	PUMA WT	750	F2	Trial2	366.73	0.702	4044.134	10723.419	7091.56532	7834.014	4429.664	12198.599	8168.98834	8852.046	0.570273814	0.636831609	0.648401759	0.01157015
4/11/2022	HEK293T	11	PUMA WT	750	F2	Trial2	201.11	0.702	3014.269	6941	4371.45975	5115.672	3007.025	7302.941	4680.09149	5416.454	0.689533742	0.591879271	0.608822762	0.01694349
4/11/2022	HEK293T	11	PUMA WT	750	F2	Trial2	577.98	0.523	3474.304	8405.991	5471.99816	5750.588	3494.71	8680.777	5698.65507	5946.977	0.63492419	0.611649155	0.619866069	0.008216914
4/11/2022	HEK293T	11	PUMA WT	750	F2	Trial2	397.15	0.779	5068.383	15184	10637.62072	9790.191	4572.302	15489.745	11202.38187	9810.753	0.47645833	0.67729646	0.710149374	0.032852914
4/11/2022	HEK293T	11	PUMA WT	750	F2	Trial2	309.27	0.834	4385.53	11338.683	7617.94254	7349.524	4282.005	11844.935	8127.90282	7618.787	0.575684311	0.634644893	0.654952715	0.020307823
4/11/2022	HEK293T	11	PUMA WT	750	F2	Trial2	233.22	0.616	3171.384	8299.377	5560.58358	5568.21	2895.181	7937.696	5399.57792	5282.485	0.570332943	0.63680763	0.65096261	0.01415498
4/11/2022	HEK293T	11	PUMA WT	750	F2	Trial2	449.54	0.77	3721.801	9040.47	5919.42836	6044.669	3669.522	8933.237	5848.5925	5998.936	0.628743313	0.613970287	0.614469652	0.000499364
4/11/2022	HEK293T	11	PUMA WT	750	F2	Trial2	174.07	0.559	3209.971	6819.058	4182.16359	4924.262	3278.553	6867.806	4183.79393	4980.942	0.767538364	0.565758583	0.560653903	-0.00510468
4/11/2022	HEK293T	11	PUMA WT	750	F2	Trial2	302.51	0.754	3810.033	8831.754	5729.26779	5700.888	3737.922	8590.09	5549.60435	5575.721	0.665012204	0.600596198	0.597533093	-0.003063105
4/11/2022	HEK293T	11	PUMA WT	750	F2	Trial2	128.44	0.633	4286.46	6524.974	3744.20024	2678.684	3048.118	5560.474	3506.60403	2307.197	1.144826592	0.466238158	0.53497372	0.068735562
4/11/2022	HEK293T	11	PUMA WT	750	F2	Trial2	316.03	0.454	3469.529	10227.797	6886.52125	7907.502	3354.711	11102.78	7724.26668	8423.771	0.503814462	0.66497565	0.697200311	0.03222466
4/11/2022	HEK293T	11	PUMA WT	750	F2	Trial2	223.08	0.917	5654.182	15143.318	10362.1071	9392.076	4898.818	13366.424	9162.83742	8459.016	0.545659483	0.646973031	0.651618685	0.004645655
4/11/2022	HEK293T	11	PUMA WT	750	F2	Trial2	400.53	0.657	5186.354	13988.4	9601.13964	8623.646	5187.802	14325.898	9891.98083	8865.169	0.540181082	0.649274304	0.655976345	0.006702041
4/11/2022	HEK293T	11	PUMA WT	750	F2	Trial2	197.73	0.572	3239.744	7733.47	4983.81743	5434.675	4013.444	9247.556	5828.38204	6800.256	0.650052705	0.606041248	0.592205351	-0.013835897
4/11/2022	HEK293T	11	PUMA WT	750	F2	Trial2	121.68	0.817	3466.278	8726.848	5784.28223	5818.097	3588.569	9055.723	5988.22111	6134.528	0.599258104	0.625289938	0.625284781	-5.16E-06
4/11/2022	HEK293T	11	PUMA WT	750	F2	Trial2	371.8	0.613	3495.068	7815.691	4922.54804	5477.668	3337.159	7148.277	4434.30765	4975.132	0.710011964	0.58479123	0.570588262	-0.014202968
4/11/2022	HEK293T	11	PUMA WT	750	F2	Trial2	593.19	0.653	3853.171	8249.316	5164.84838	5485.721	3838.935	8099.114	5032.94565	5429.12	0.746037583	0.572725358	0.567291857	-0.005433501
4/11/2022	HEK293T	11	PUMA WT	750	F2	Trial2	214.63	0.77	3067.827	7501.086	4915.39829	5051.26	3006.677	7337.716	4802.98597	4953.638	0.624125822	0.615715843	0.615005537	-0.000710306
4/11/2022	HEK293T	11	PUMA WT	750	F2	Trial2	199.42	0.683	4604.305	12701.517	8373.64976	9934.661	4445.161	12657.178	8414.38155	9930.848	0.549856411	0.645221063	0.654329772	0.00910871
4/11/2022	HEK293T	11	PUMA WT	750	F2	Trial2	547.56	0.704	3102.843	6772.114	4251.98822	4608.521	3119.494	6757.429	4222.00698	4642.58	0.729739322	0.578121794	0.575087709	-0.003034085
4/11/2022	HEK293T	11	PUMA WT	750	F2	Trial2	598.26	0.616	4469.579	11853.336	7939.7274	8130.167	4306.587	11795.512	7976.66474	8086.085	0.562938597	0.639820401	0.649393573	0.009573172
4/11/2022	HEK293T	11	PUMA WT	750	F2	Trial2	223.08	0.671	3260.053	8786.758	5778.91283	6736.932	3115.848	8647.379	5737.22101	6625.045	0.564129118	0.639333408	0.64804883	0.008715421
4/11/2022	HEK293T	11	PUMA WT	750	F2	Trial2	307.58	0.669	3899.044	10175.456	6736.91416	7221.308	3605.676	10178.599	6918.26924	7101.692	0.578758154	0.633409239	0.657383622	0.023974383
4/11/2022	HEK293T	11	PUMA WT	750	F2	Trial2	194.35	0.692	4056.574	10868.844	7341.51026	7249.208	3912.452	10674.904	7253.90044	7091.6	0.552553066	0.644100367	0.649621305	0.005520937
4/11/2022	HEK293T	11	PUMA WT	750	F2	Trial2	343.07	0.895	3617.03	9421.39	6108.22434	7348.104	4731.98	12814.291	8424.53011	9904.271	0.59215736	0.628078622	0.640331672	0.01225305
4/11/2022	HEK293T	11	PUMA WT	750	F2	Trial2	317.72	0.9	4014.298	10008.181	6624.77469	6609.623	3566.479	9556.026	6477.48767	6254.234	0.605952381	0.622683469	0.644913298	0.022229829
4/11/2022	HEK293T	11	PUMA WT	750	F2	Trial2	397.15	0.661	3284.37	8187.276	5396.24142	5527.992	3423.34	8499.103	5589.4151	5764.83	0.608640301	0.621643011	0.620167201	-0.00147581
4/11/2022	HEK293T	11	PUMA WT	750	F2	Trial2	141.96	0.817	4959.452	15115.321	10689.51328	9459.464	4740.429	15812.31	11434.60741	9817.238	0.463954894	0.683081155	0.706929315	0.02384816
4/11/2022	HEK293T	11	PUMA WT	750	F2	Trial2	167.31	0.95	3290.192	8870.96	5639.78447	7828.283	1908.343	4857.939	3076.86369	4050.808	0.58338967	0.631556476	0.617198821	-0.014357655
4/11/2022	HEK293T	11	PUMA WT	750	F2	Trial2	434.33	0.668	3245.584	8130.848	5388.53503	5379.755	3113.132	7801.455	5171.93636	5155.572	0.60231287	0.624097839	0.62424788	0.000150041
4/11/2022	HEK293T	11	PUMA WT	750	F2	Trial2	251.81	0.697	5129.799	13854.026	9459.68637	8818.664	3686.027	10345.114	7102.1529	6786.141	0.542280029	0.648390682	0.658327259	0.009936577
4/11/2022	HEK293T	11	PUMA WT	750	F2	Trial2	408.98	0.556	3942.351	11095.707	7621.35173	7288.996	3722.562	10722.269	7406.60869	7066.855	0.517277137	0.659075376	0.665513082	0.006437706
4/11/2022	HEK293T	11	PUMA WT	750	F2	Trial2	199.42	0.867	4344.246	12711.873	8771.4729	8620.788	780.042	1723.695	1086.28041	1178.907	0.495269842	0.668775609	0.582043276	-0.086732333
4/11/2022	HEK293T	11	PUMA WT	750	F2	Trial2	155.48	0.732	3051.663	5811.848	3252.36605	4958.424	3020.815	5685.652	3148.06673	4929.228	0.938290141	0.515918633	0.510314003	-0.00560463
4/11/2022	HEK293T	11	PUMA WT	750	F2	Trial2	287.3	0.922	3465.512	7476.776	4691.76692	4990.988	3187.412	6882.165	4311.15741	4640.417	0.738636863	0.575163233	0.574930653	-0.00023258
4/11/2022	HEK293T	11	PUMA WT	750	F2	Trial2	410.67	0.421	3356.128	9198.897	5955.30939	7709.683	4024.383	11892.074	8005.70523	9228.662	0.563552249	0.639569289	0.665473526	0.025904237
4/11/2022	HEK293T	11	PUMA WT	750	F2	Trial2	344.76	0.868	4008.573	9142.226	5891.46757	5927.446	3392.118	7958.01	5190.91462	5101.436	0.680403134	0.595095296	0.60478794	0.009692645
4/11/2022	HEK293T	11	PUMA WT	750	F2	Trial2	283.92	0.7	3128.839	7016.869	4476.03091	4645.018	2498.053	5439.952	3432.84005	3595.494	0.699020865	0.58857429	0.578806601	-0.009767689
4/11/2022	HEK293T	11	PUMA WT	750	F2	Trial2	221.39	0.855	5426	15146.26	10423.13622	9722.862	5465.809	15458.862	10666.90005	9974.122	0.520572684	0.657646958	0.661197076	0.003550118
4/11/2022	HEK293T	11	PUMA WT	750	G2	Trial2	564.46	0.7	6862.356	8838.59	4383.31373	4306.461	6442.5	8657.848	4465.51525	4093.725	1.565563503	0.389777918	0.409379264	0.019601346
4/11/2022	HEK293T	11	PUMA WT	750	G2	Trial2	167.31	0.733	5525.95	9083.323	5314.03059	4423.889	6334.768	11225.101	6868.51773	5258.717	1.039879223	0.490225102	0.520212761	0.02998766
4/11/2022	HEK293T	11	PUMA WT	750	G2	Trial2	153.79	0.553	9083.55	17688.955	10989.48723	9922.033	5352.033	8582.978	4837.03125	4786.154	0.826567228	0.547475058	0.474727721	-0.072747337
4/11/2022	HEK293T	11	PUMA WT	750	G2	Trial2	608.4	0.722	5559.661	13845.78	9277.08787	8537.22	5142.467	14018.997	9687.88556	8450.547	0.599289462	0.625277677	0.653247151	0.027969474
4/11/2022	HEK293T	11	PUMA WT	750	G2	Trial2	574.6	0.562	5445.385	10041.009	5984.6851	6159.315	4611.712	8956.373	5480.61935	5429.191	0.909886637	0.523591286	0.5430479	0.019456615
4/11/2022	HEK293T	11	PUMA WT	750	G2	Trial2	231.53	0.633	4003.562	5852.175	3014.09259	3769.445	3730.956	5554.525	2896.8864	3580.168	1.328281027	0.429501417	0.437078347	0.00757693
4/11/2022	HEK293T	11	PUMA WT	750	G2	Trial2	388.7	0.77	7652.274	14949.773	9345.90883	8148.205	6176.295	12744.805	8145.94518	6975.913	0.818783292	0.549818114	0.568761945	0.018943831
4/11/2022	HEK293T	11	PUMA WT	750	G2	Trial2	141.96	0.8	3603.738	7312.405	4446.90702	5029.036	3443.428	7453.667	4681.24917	4986.321	0.810392028	0.552366551	0.576176637	0.023810087
4/11/2022	HEK293T	11	PUMA WT	750	G2	Trial2	334.62	0.747	4901.48	10916.844	6823.9496	7869	4886.626	10976.016	6895.70014	7844.232	0.718276114	0.581978642	0.585257958	0.003279316
4/11/2022	HEK293T	11	PUMA WT	750	G2	Trial2	243.36	0.791	4506.389	9742.785	6019.42577	7026.174	3565.66	9220.402	6117.09196	6386.896	0.748641012	0.571872667	0.631751385	0.059878717
4/11/2022	HEK293T	11	PUMA WT	750	G2	Trial2	241.67	0.898	5744.364	11885.867	7670.13442	6164.314	4149.839	9704.469	6520.98581	5179.308	0.748926119	0.571779442	0.611104195	0.039324754
4/11/2022	HEK293T	11	PUMA WT	750	G2	Trial2	128.44	0.547	7270.592	10717.513	5962.37672	4745.908	11003	16469.908	9407.02053	6480.513	1.219411711	0.450569849	0.460902061	0.010332212
4/11/2022	HEK293T	11	PUMA WT	750	G2	Trial2	91.26	0.59	9584.704	11767.277	5668.92764	5360.296	13139.759	16835.037	8564.46849	6876.296	1.690743754	0.371644456	0.394599093	0.022954637
4/11/2022	HEK293T	11	PUMA WT	750	G2	Trial2	163.93	0.769	3263.217	5972.206	3507.44412	3869.773	2959.361	5691.309	3446.80411	3558.124	0.930368921	0.518035692	0.538044844	0.020009152
4/11/2022	HEK293T	11	PUMA WT	750	G2	Trial2	180.83	0.878	4421.86	9699.327	6095.96843	6630.383	3931.224	9371.552	6103.4669	6234.402	0.725374491	0.579584319	0.608236662	0.028652343
4/11/2022	HEK293T	11	PUMA WT	750	G2	Trial2	218.01	0.66	3666.744	5075.248	2691.7041	2316.682	3366.488	4854.078	2669.80386	2105.45	1.362238888	0.423327211	0.442292043	0.018964832
4/11/2022	HEK293T	11	PUMA WT	750	G2	Trial2	89.57	0.683	4682.66	7091.038	4028.11852	3058.472	3052.585	4995.887	2967.68497	2159.642	1.162493104	0.46242922	0.492948819	0.030519598
4/11/2022	HEK293T	11	PUMA WT	750	G2	Trial2	270.4	0.742	3093.875	6274.95	3765.68025	4576.4	3024.344	6194.987	3747.17482	4446.894	0.821597904	0.548968572	0.553372872	0.0044043
4/11/2022	HEK293T	11	PUMA WT	750	G2	Trial2	267.02	0.709	3501.291	8476.918	5393.19518	6463.361	3086.576	7822.083	5055.43438	5951.386	0.64920532	0.60635264	0.620907386	0.014554745
4/11/2022	HEK293T	11	PUMA WT	750	G2	Trial2	419.12	0.454	3200.839	6805.875	4181.49408	4883.875	3008.794	6672.209	4180.47705	4721.427	0.765477348	0.566419049	0.581488307	0.015069258
4/11/2022	HEK293T	11	PUMA WT	750	G2	Trial2	165.62	0.747	3549.174	9020.97	5687.50902	7644.204	3288.133	9152.622	5944.45899	7712.908	0.624029604	0.615752322	0.643855918	0.028103596
4/11/2022	HEK293T	11	PUMA WT	750	G2	Trial2	236.6	0.614	3555.629	8826.985	5680.27463	6643.3	3124.236	8695.692	5854.86176	6236.764	0.625960756	0.615020994	0.652054573	0.03703358
4/11/2022	HEK293T	11	PUMA WT	750	G2	Trial2	466.44	0.577	5798.826	10429.583	6270.47777	5714.355	7619.366	14577.152	9119.03664	7472.902	0.924782164	0.519539311	0.544797305	0.025257993
4/11/2022	HEK293T	11	PUMA WT	750	G2	Trial2	359.97	0.825	7885.704	13445.418	7964.58323	6849.535	5813.226	10621.244	6521.49431	5361.789	0.990096251	0.502488259	0.528710351	0.026222093
4/11/2022	HEK293T	11	PUMA WT	750	G2	Trial2	141.96	0.757	4436.024	11445.227	7278.40156	9556.488	3297.881	9089.904	5940.65718	7375.631	0.609477777	0.621319545	0.643029997	0.021710452
4/11/2022	HEK293T	11	PUMA WT	750	G2	Trial2	528.97	0.778	4214.364	11792.419	7830.52599	9096.211	3979.403	12330.687	8436.32275	9396.214	0.538196796	0.650111873	0.67948688	0.029375007
4/11/2022	HEK293T	11	PUMA WT	750	G2	Trial2	150.41	0.604	3241.494	3488.854	1410.30203	1897.685	2306.562	2556.315	1021.36409	1644.595	2.298439576	0.30317366	0.306907083	0.003733423
4/11/2022	HEK293T	11	PUMA WT	750	G2	Trial2	307.58	0.664	5342.533	12681.626	8233.45388	8508.577	5338.061	13609.104	9086.07654	8915.027	0.648881147	0.60647185	0.629921651	0.023449801
4/11/2022	HEK293T	11	PUMA WT	750	G2	Trial2	300.82	0.821	4695.326	10813.488	7026.23618	6835.416	4402.579	10730.051	7128.87075	6672.702	0.668256216	0.599428308	0.618211145	0.018782837
4/11/2022	HEK293T	11	PUMA WT	750	G2	Trial2	513.76	0.695	5066.931	11271.346	7141.52943	7601.806	4461.454	11442.77	7666.91244	7427.826	0.709502222	0.584965604	0.632147163	0.047181559
4/11/2022	HEK293T	11	PUMA WT	750	G2	Trial2	398.84	0.861	3480.538	8357.382	5276.70506	6505.22	3156.415	8185.792	5326.29607	6245.242	0.659604424	0.602553226	0.627900211	0.025346985
4/11/2022	HEK293T	11	PUMA WT	750	G2	Trial2	452.92	0.754	6139.067	10454.142	5987.53881	6383.672	6104.597	11264.287	6780.8221	6568.571	1.025307258	0.493752242	0.526239934	0.032487692
4/11/2022	HEK293T	11	PUMA WT	750	G2	Trial2	212.94	0.659	6459.111	15088.667	9772.66818	9961.421	5014.333	13945.198	9594.8176	8909.389	0.660936285	0.602070055	0.656767656	0.054697602
4/11/2022	HEK293T	11	PUMA WT	750	G2	Trial2	332.93	0.703	6787.03	14025.584	8914.81113	7966.563	5498.157	13261.903	8973.52106	7233.467	0.761320672	0.567755785	0.620074674	0.05231889
4/11/2022	HEK293T	11	PUMA WT	750	G2	Trial2	167.31	0.795	6846.364	11674.172	7012.60556	5436.808	4127.202	7587.364	4702.98286	3668.232	0.976293896	0.505997616	0.53260299	0.026605374
4/11/2022	HEK293T	11	PUMA WT	750	G2	Trial2	312.65	0.864	4557.622	11397.238	7581.34191	7370.297	4065.551	11565.135	8028.69036	7272.119	0.601162967	0.624546046	0.663844066	0.03929802
4/11/2022	HEK293T	11	PUMA WT	750	G2	Trial2	491.79	0.655	4747.323	12134.959	7896.7484	9063.839	4345.718	12361.674	8337.91385	9055.419	0.601174402	0.624541586	0.657375896	0.03283431
4/11/2022	HEK293T	11	PUMA WT	750	G2	Trial2	278.85	0.877	3114.279	6041.03	3594.42312	4189.679	3153.582	5932.024	3475.69526	4131.212	0.8664197	0.535785172	0.524294749	-0.011490423
4/11/2022	HEK293T	11	PUMA WT	750	G2	Trial2	366.73	0.877	6619.958	13916.844	8815.47688	8383.102	5584.064	14857.424	10296.91792	8426.064	0.750947236	0.571119437	0.648380432	0.077260995
4/11/2022	HEK293T	11	PUMA WT	750	G2	Trial2	194.35	0.895	4295.208	11886.695	7940.42546	8788.47	4100.878	12979.122	9026.61731	9363.365	0.540929201	0.648959082	0.687611543	0.038652461
4/11/2022	HEK293T	11	PUMA WT	750	G2	Trial2	157.17	0.504	3916.355	9840.183	6498.66531	6662.366	2581.376	6237.226	4067.82188	4217.236	0.602639898	0.623970488	0.611776331	-0.012194158
4/11/2022	HEK293T	11	PUMA WT	750	G2	Trial2	282.23	0.81	3190.545	7405.874	4601.31567	5860.892	2860.012	7401.359	4797.98922	5724.018	0.693398417	0.590528484	0.626532836	0.036004352
4/11/2022	HEK293T	11	PUMA WT	750	G2	Trial2	101.4	0.858	7439.917	5655.95	1415.44076	1565.017	6646.817	4966.417	1213.52026	1210.967	5.256254596	0.159840042	0.154385266	-0.005454776
4/11/2022	HEK293T	11	PUMA WT	750	G2	Trial2	196.04	0.836	3284.388	5729.078	3027.84004	5055.328	3087.543	5270.931	2724.3023	4790.689	1.084729694	0.479678494	0.468749968	-0.010928526
4/11/2022	HEK293T	11	PUMA WT	750	G2	Trial2	405.6	0.786	3565.45	7484.35	4561.19222	5439.312	3625.908	7840.233	4848.10826	5633.65	0.781692555	0.561264062	0.572114581	0.010850519
4/11/2022	HEK293T	11	PUMA WT	750	G2	Trial2	451.23	0.898	3663.255	7503.753	4540.28188	5378.663	3716.951	7605.483	4589.14256	5507.139	0.806834266	0.553454193	0.552503114	-0.000951078
4/11/2022	HEK293T	11	PUMA WT	750	G2	Trial2	483.34	0.619	5268.877	11120.989	7022.13463	6875.524	4846.231	11229.85	7361.10993	6843.356	0.750324122	0.571322755	0.603006828	0.031684072
4/11/2022	HEK293T	11	PUMA WT	750	G2	Trial2	632.06	0.501	4068.65	8491.853	5238.43548	5773.858	3818.957	8037.719	4978.82197	5446.578	0.776691822	0.562843813	0.565918056	0.003074243
4/11/2022	HEK293T	11	PUMA WT	750	G2	Trial2	226.46	0.776	4159.776	8415.254	5012.32784	6306.552	4224.955	8550.806	5102.30927	6364.582	0.829909003	0.546475261	0.547031704	0.000556443
4/11/2022	HEK293T	11	PUMA WT	750	G2	Trial2	221.39	0.678	3214.366	6512.519	3918.55628	4686.046	2983.855	6066.573	3667.76581	4301.916	0.820293437	0.549361976	0.551409335	0.002047359
4/11/2022	HEK293T	11	PUMA WT	750	G2	Trial2	278.85	0.737	4194.927	8545.248	5283.81697	5463.788	3881.03	8004.503	4978.01579	5102.849	0.793919817	0.557438516	0.561913315	0.0044748
4/11/2022	HEK293T	11	PUMA WT	750	G2	Trial2	184.21	0.875	6373.266	10936.532	6452.85922	5820.22	6958.275	12781.798	7894.04477	6315.092	0.987665434	0.503102777	0.531502479	0.028399701
4/11/2022	HEK293T	11	PUMA WT	750	G2	Trial2	544.18	0.619	4063.978	9193.047	5970.56802	5624.056	2891.584	6043.298	3774.33026	3875.938	0.680668571	0.595001309	0.566213442	-0.028787867
4/11/2022	HEK293T	11	PUMA WT	750	G2	Trial2	354.9	0.752	3153.852	7235.048	4435.48917	5936.933	2880.943	7195.405	4560.25782	5832.881	0.71104942	0.584436655	0.612838966	0.028402311
4/11/2022	HEK293T	11	PUMA WT	750	G2	Trial2	324.48	0.779	5519.521	13816.567	9115.49474	9345.927	5039.198	13832.567	9429.86093	9115.427	0.605509756	0.622855137	0.651725933	0.028870796
4/11/2022	HEK293T	11	PUMA WT	750	G2	Trial2	98.02	0.768	3400.466	6895.224	4320.17501	4067.379	6008.896	13507.948	8864.46556	7677.724	0.78711302	0.5595617	0.595996105	0.036434405
4/11/2022	HEK293T	11	PUMA WT	750	G2	Trial2	395.46	0.789	8681.171	16543.949	10167.811	9342.723	7487.273	16212.876	10566.54378	8831.987	0.853789572	0.539435551	0.585280327	0.045844775
4/11/2022	HEK293T	11	PUMA WT	750	G2	Trial2	239.98	0.861	7397.542	13530.965	7954.56898	8714.204	6762.873	13153.908	7978.75141	8372.81	0.929973958	0.518141706	0.541239635	0.023097928
4/11/2022	HEK293T	11	PUMA WT	750	G2	Trial2	403.91	0.695	4991.925	10420.828	6293.77313	7796.498	4717.51	10623.983	6648.09905	7766.335	0.793152994	0.557676898	0.584931174	0.027254276
4/11/2022	HEK293T	11	PUMA WT	750	G2	Trial2	263.64	0.857	3910.91	10906.513	7335.53206	7885.256	3323.333	10700.698	7511.58506	7514.455	0.533146058	0.652253577	0.693275668	0.041022092
4/11/2022	HEK293T	11	PUMA WT	750	G2	Trial2	616.85	0.706	8424.191	16844.59	10606.19382	9334.605	7951.641	16955.26	10930.54747	9528.12	0.79427089	0.557329446	0.578881388	0.021551942
4/11/2022	HEK293T	11	PUMA WT	750	G2	Trial2	331.24	0.783	3606.719	7947.505	4924.05139	5852.066	3445.352	7502.01	4628.40844	5513.5	0.732469813	0.577210635	0.573265515	-0.003945119
4/11/2022	HEK293T	11	PUMA WT	750	G2	Trial2	273.78	0.555	3266.37	7290.815	4479.15944	5686.734	2889.049	6972.124	4435.15714	5293.531	0.72923727	0.578289641	0.605547831	0.02725819
4/11/2022	HEK293T	11	PUMA WT	750	G2	Trial2	278.85	0.614	3190.37	6739.242	4162.70517	4661.267	2815.988	5953.127	3677.58394	4121.418	0.766417478	0.566117587	0.566342219	0.000224632
4/11/2022	HEK293T	11	PUMA WT	750	G2	Trial2	246.74	0.91	6068.096	12757.37	7875.56869	8766.897	5663.493	11956.809	7403.77636	8165.165	0.770496232	0.564813402	0.566589404	0.001776002
4/11/2022	HEK293T	11	PUMA WT	750	G2	Trial2	368.42	0.893	7799.303	16183.932	10340.58641	8998.5	7209.463	16201.138	10702.30918	8830.597	0.754241848	0.570046828	0.597501413	0.027454585
4/11/2022	HEK293T	11	PUMA WT	750	G2	Trial2	346.45	0.596	4466.127	9694.634	5987.00977	7055.668	4270.976	9201.322	5678.32449	6628.317	0.745969553	0.572747674	0.570726002	-0.002021672
4/11/2022	HEK293T	11	PUMA WT	750	G2	Trial2	299.13	0.458	3712.706	8568.379	5520.01602	5687.52	3308.808	8194.215	5419.79589	5372.373	0.672589715	0.597875254	0.62092357	0.023048316
4/11/2022	HEK293T	11	PUMA WT	750	G2	Trial2	290.68	0.594	5340.32	12956.878	8227.74891	9993.471	5249.459	13829.727	9045.34465	10537.732	0.649062102	0.606405301	0.632771521	0.02636622
4/11/2022	HEK293T	11	PUMA WT	750	G2	Trial2	251.81	0.801	5435.543	13669.021	9066.16609	9063.248	4897.114	13405.362	9153.00741	8720.443	0.59954152	0.625179145	0.651453973	0.026274828
4/11/2022	HEK293T	11	PUMA WT	750	G2	Trial2	96.33	0.65	4753.246	4042.193	1252.91935	1421.333	4896.526	3717.456	925.4405	1036.088	3.793736604	0.208605537	0.158956686	-0.049648851
4/11/2022	HEK293T	11	PUMA WT	750	G2	Trial2	518.83	0.703	5254.244	12957.792	8518.20386	8709.678	4724.902	12781.987	8649.93696	8567.642	0.616825341	0.618495996	0.646732046	0.028236049
4/11/2022	HEK293T	11	PUMA WT	750	G2	Trial2	199.42	0.672	3868.61	9347.221	6133.99158	6120.348	3228.407	9062.263	6247.53605	5808.796	0.630683944	0.613239619	0.659304939	0.04606532
4/11/2022	HEK293T	11	PUMA WT	750	G2	Trial2	400.53	0.884	4784.435	12849.502	8515.61311	9463.886	4370.831	12545.587	8503.30868	9082.831	0.561842693	0.640269346	0.660495295	0.020225948
4/11/2022	HEK293T	11	PUMA WT	750	G2	Trial2	466.44	0.799	4644.591	11335.192	7465.33729	7411.692	4421.344	10598.384	6919.69449	7028.301	0.622154207	0.616464203	0.61014646	-0.006317743
4/11/2022	HEK293T	11	PUMA WT	750	G2	Trial2	420.81	0.648	3078.293	6332.482	3890.36045	4266.454	2970.068	6134.518	3782.94395	4091.779	0.791261643	0.558265736	0.560186177	0.001920441
4/11/2022	HEK293T	11	PUMA WT	750	G2	Trial2	174.07	0.784	4127.437	10012.01	6532.99602	6797.223	3704.185	9320.699	6167.19555	6264.66	0.63178318	0.612826515	0.624755121	0.011928606
4/11/2022	HEK293T	11	PUMA WT	750	G2	Trial2	498.55	0.875	3962.532	10765.228	6767.95732	9984.888	3683.234	11231.281	7330.41355	10256.597	0.585484189	0.630722152	0.665575461	0.034853309
4/11/2022	HEK293T	11	PUMA WT	750	G2	Trial2	630.37	0.85	4234.871	9065.837	5652.6154	6151.263	4192.882	9518.593	6078.45338	6410.064	0.749187889	0.571693874	0.591788035	0.020094161
4/11/2022	HEK293T	11	PUMA WT	750	G2	Trial2	419.12	0.819	3452.218	7964.568	5150.61665	5180.399	3177.363	7760.778	5123.76772	5015.831	0.670253338	0.598711571	0.617237325	0.018525754
4/11/2022	HEK293T	11	PUMA WT	750	G2	Trial2	598.26	0.482	3317.079	7728.175	4718.89371	6585.418	3107.573	7524.958	4653.58165	6444.014	0.702935731	0.587221221	0.59959914	0.012377918
4/11/2022	HEK293T	11	PUMA WT	750	G2	Trial2	277.16	0.584	3820.976	8603.359	5466.15785	5853.073	3374.134	7823.537	5031.66028	5282.03	0.699024087	0.588573174	0.598594269	0.010021094
4/11/2022	HEK293T	11	PUMA WT	750	G2	Trial2	392.08	0.798	4824.487	10165.018	6288.71998	6943.789	4199.332	9677.077	6225.7665	6450.866	0.767165181	0.565878058	0.597190185	0.031312127
4/11/2022	HEK293T	11	PUMA WT	750	G2	Trial2	180.83	0.713	3840.514	9148.056	5853.22444	6628.206	3294.252	8396.037	5512.74876	5985.972	0.656136466	0.603814976	0.625950753	0.022135778
4/11/2022	HEK293T	11	PUMA WT	750	G2	Trial2	395.46	0.72	6403.872	12217.06	7292.5472	8055.056	6378.915	12210.419	7321.84829	7935.504	0.87813926	0.532441881	0.534411706	0.001969826
4/11/2022	HEK293T	11	PUMA WT	750	G2	Trial2	152.1	0.93	3881.722	8583.812	5314.84825	6377.111	3694.744	8255.1	5124.39568	6171	0.730354249	0.577916343	0.58105392	0.003137576
4/11/2022	HEK293T	11	PUMA WT	750	G2	Trial2	395.46	0.574	3542.043	8331.103	5286.13949	6145.688	3231.637	8174.944	5334.25279	5936.44	0.670062341	0.598780043	0.622731896	0.023951853
4/11/2022	HEK293T	11	PUMA WT	750	G2	Trial2	162.24	0.897	3057.812	6304.948	3789.49466	4709.542	2747.656	5759.562	3486.87432	4297	0.806918145	0.553428501	0.559284203	0.005855702
4/11/2022	HEK293T	11	PUMA WT	750	G2	Trial2	437.71	0.939	3399.475	8912.282	5797.94563	6908.498	3018.622	8562.68	5736.77492	6452.818	0.586324056	0.630388221	0.655227281	0.02483906
4/11/2022	HEK293T	11	PUMA WT	750	G2	Trial2	309.27	0.728	5520.76	7663.492	3821.51383	4820.923	6309.191	9033.47	4642.15784	5512.847	1.444652629	0.409056071	0.42388914	0.014833069
4/11/2022	HEK293T	11	PUMA WT	750	G2	Trial2	280.54	0.479	4947.121	12974.229	8529.33996	9594.289	4218.657	12306.909	8374.02211	8931.572	0.580012172	0.632906516	0.664991305	0.032084788
4/11/2022	HEK293T	11	PUMA WT	750	G2	Trial2	476.58	0.789	4529.741	12769.972	8540.79671	9623.224	3949.635	12403.159	8558.96407	9215.202	0.530365158	0.653438818	0.684246415	0.030807597
4/11/2022	HEK293T	11	PUMA WT	750	G2	Trial2	223.08	0.835	3105.265	7500.326	4823.62424	5425.849	2930.341	7180.553	4650.8147	5140.303	0.643761795	0.608360654	0.613470411	0.005109757
4/11/2022	HEK293T	11	PUMA WT	750	G2	Trial2	424.19	0.73	5907.211	13959.729	9099.44243	9102.446	5051.602	13479.435	9194.34527	8461.793	0.649183842	0.606360537	0.645400765	0.039040228
4/11/2022	HEK293T	11	PUMA WT	750	G2	Trial2	535.73	0.431	4807.363	12683.83	8570.2347	8240.489	4317.489	12826.928	8983.80143	8183.46	0.560937147	0.640640786	0.67540826	0.034767475
4/11/2022	HEK293T	11	PUMA WT	750	G2	Trial2	299.13	0.861	3127.774	6877.701	4277.72461	4959.243	2801.119	6439.757	4094.64006	4529.073	0.731177036	0.577641673	0.593791057	0.016149383
4/11/2022	HEK293T	11	PUMA WT	750	G2	Trial2	376.87	0.771	4160.421	9695.081	6271.17215	6415.188	3985.359	9089.184	5831.67066	6027.753	0.663419996	0.601171083	0.594036166	-0.007134917
4/11/2022	HEK293T	11	PUMA WT	750	G2	Trial2	528.97	0.765	3978.016	9522.278	6152.46252	6639.3	3620.403	8769.495	5691.69718	6099.917	0.646572976	0.607322004	0.611215201	0.003893196
4/11/2022	HEK293T	11	PUMA WT	750	G2	Trial2	500.24	0.812	3815.399	8386.223	5208.72226	6080.733	3422.916	7861.922	4983.07181	5603.709	0.732501909	0.577199941	0.592800266	0.015600325
4/11/2022	HEK293T	11	PUMA WT	750	G2	Trial2	157.17	0.737	3534.29	10024.473	6744.21041	7405.731	2899.731	9451.344	6616.045	6833.903	0.524048003	0.656147311	0.6952712	0.039123889
4/11/2022	HEK293T	11	PUMA WT	750	G2	Trial2	626.99	0.705	3438.315	8033.962	5134.31971	5670.186	3082.887	7494.89	4854.89811	5295.062	0.669672945	0.598919688	0.611618738	0.012699049
4/11/2022	HEK293T	11	PUMA WT	750	G2	Trial2	412.36	0.784	4366.771	12127.783	8038.30455	9342.578	4201.496	13256.729	9145.22257	9919.545	0.543245279	0.647985135	0.685203822	0.037218687
4/11/2022	HEK293T	11	PUMA WT	750	G2	Trial2	246.74	0.623	4665.74	13772.397	9499.36085	9474.705	4539.692	15164.623	10808.41332	10264.068	0.491163571	0.670617241	0.704218084	0.033600843
4/11/2022	HEK293T	11	PUMA WT	750	G2	Trial2	454.61	0.711	5240.111	13198.375	8604.6795	9560.193	4766.784	12767.438	8490.25537	9214.669	0.608983867	0.621510271	0.640433745	0.018923474
4/11/2022	HEK293T	11	PUMA WT	750	G2	Trial2	211.25	0.86	5317.816	10427.64	6129.24648	7789.216	4992.896	9724.224	5696.0264	7273.488	0.867613338	0.535442738	0.532890612	-0.002552126
4/11/2022	HEK293T	11	PUMA WT	750	G2	Trial2	454.61	0.543	4186.346	11943.405	7851.62086	9858.004	3441.097	10494.446	7054.63916	8505.397	0.533182393	0.652238119	0.67214334	0.019905221
4/11/2022	HEK293T	11	PUMA WT	750	G2	Trial2	523.9	0.55	3995.074	10333.616	6632.65582	8334.584	3482.652	9900.206	6555.38993	7889.529	0.602333983	0.624089616	0.653054647	0.028965031
4/11/2022	HEK293T	11	PUMA WT	750	G2	Trial2	292.37	0.654	4374.214	10228.168	6583.02069	6983.231	4151.15	10246.861	6742.87707	6862.497	0.664469125	0.600792159	0.618951745	0.018159586
4/11/2022	HEK293T	11	PUMA WT	750	G2	Trial2	223.08	0.842	4718.917	13910.47	9651.28469	9253.47	4521.265	14681.704	10461.83806	9597.871	0.488941851	0.671617901	0.698242415	0.026624514
4/11/2022	HEK293T	11	PUMA WT	750	G2	Trial2	224.77	0.946	3680.346	7965.617	4994.09351	5373.369	3410.428	7677.662	4909.57382	5055.586	0.736939745	0.57572521	0.590092878	0.014367668
4/11/2022	HEK293T	11	PUMA WT	750	G2	Trial2	287.3	0.61	5884.888	13584.776	8820.55066	8659.13	5470.371	14234.594	9657.81074	8828.877	0.667179208	0.599815542	0.638398646	0.038583104
4/11/2022	HEK293T	11	PUMA WT	750	G2	Trial2	603.33	0.857	4976.829	13333.51	9021.80171	8810.468	4622.064	12875.168	8829.95896	8397.448	0.551644689	0.644477442	0.656403798	0.011926356
4/11/2022	HEK293T	11	PUMA WT	750	G2	Trial2	277.16	0.723	3160.976	7326.22	4638.69501	5327.409	2986.305	6791.683	4264.93908	4968.433	0.68143648	0.594729573	0.588166532	-0.006563042
4/11/2022	HEK293T	11	PUMA WT	750	G2	Trial2	261.95	0.645	4237.522	10707.433	7017.20928	7601.774	3671.097	11319.058	7911.00416	7696.697	0.603875676	0.623489722	0.683037046	0.059547323
4/11/2022	HEK293T	11	PUMA WT	750	G2	Trial2	540.8	0.507	4527.709	12508.869	8427.47898	8851.075	4491.466	13498.513	9304.19323	9546.541	0.537255449	0.650509973	0.674429041	0.023919069
4/11/2022	HEK293T	11	PUMA WT	750	G2	Trial2	321.1	0.829	3943.574	9452.658	5872.14184	7844.326	3441.332	8674.384	5465.69306	7288.342	0.671573356	0.598238777	0.613638451	0.015399674
4/11/2022	HEK293T	11	PUMA WT	750	G2	Trial2	202.8	0.812	3305.633	6302.083	3683.82101	4559.35	3332.4	6069.517	3523.80198	4102.858	0.897338115	0.527054188	0.51395831	-0.013095879
4/11/2022	HEK293T	11	PUMA WT	750	G2	Trial2	312.65	0.95	4871.076	12991.887	8772.57689	8619.157	4063.594	12752.725	9046.00749	8173.751	0.555261705	0.642978604	0.690029174	0.04705057
4/11/2022	HEK293T	11	PUMA WT	750	G2	Trial2	620.23	0.539	4658.771	9835.676	6116.931	6576.823	3861.774	8699.204	5605.56587	5509.989	0.761619021	0.567659629	0.592095134	0.024435505
4/11/2022	HEK293T	11	PUMA WT	750	G2	Trial2	294.06	0.635	3110.011	7024.822	4329.49818	5510.621	2934.759	6580.712	4032.09209	5227.356	0.718330594	0.581960191	0.578753879	-0.003206312
4/11/2022	HEK293T	11	PUMA WT	750	G2	Trial2	169	0.822	3180.44	8333.51	5177.7423	7737.55	2893.95	7923.26	4978.8704	7424.19	0.614252277	0.619481858	0.632412547	0.012930689
4/11/2022	HEK293T	11	PUMA WT	750	G2	Trial2	194.35	0.566	8760.817	17498.088	10980.71988	9863.869	7946.487	18240.227	12029.98554	10518.965	0.797836307	0.556224166	0.602207698	0.045983532
4/11/2022	HEK293T	11	PUMA WT	750	G2	Trial2	158.86	0.467	4276.266	9428.33	5887.52658	6707.276	4150.66	9850.894	6348.41636	6855.936	0.726326402	0.579264732	0.604664272	0.02539954
4/11/2022	HEK293T	11	PUMA WT	750	G2	Trial2	598.26	0.65	4300.404	12067.645	7988.76855	9471.907	3623.006	11653.805	8030.93271	8961.469	0.538306245	0.650065618	0.689117466	0.039051848
4/11/2022	HEK293T	11	PUMA WT	750	G2	Trial2	515.45	0.663	5628.056	14467.741	9669.91285	9552.413	5245.508	14223.184	9673.9075	9311.354	0.582017241	0.632104363	0.648410623	0.01630626
4/11/2022	HEK293T	11	PUMA WT	750	G2	Trial2	197.73	0.531	3941.179	9348.23	5976.49093	6752.18	3403.966	8560.692	5591.39146	6132.624	0.659446998	0.602610389	0.621586356	0.018975967
4/11/2022	HEK293T	11	PUMA WT	750	G2	Trial2	446.16	0.535	5235.239	10449.147	6405.68985	6677.792	5123.739	10807.053	6790.1866	6848.867	0.8172795	0.550273087	0.569936965	0.019663879
4/11/2022	HEK293T	11	PUMA WT	750	G2	Trial2	202.8	0.714	3282.217	5833.492	3375.27847	3782.308	3373.85	6260.075	3763.50677	3728.567	0.972428506	0.506989225	0.527296994	0.020307769
4/11/2022	HEK293T	11	PUMA WT	750	G2	Trial2	424.19	0.471	3068.032	6888.741	4311.79237	5004.693	2711.713	6434.689	4124.73682	4593.391	0.711544466	0.584267613	0.603344854	0.019077241
4/11/2022	HEK293T	11	PUMA WT	750	G2	Trial2	255.19	0.891	3925.477	8532	5189.24283	6643.444	3530.013	8089.907	5045.46321	6176.51	0.756464311	0.569325544	0.588359537	0.019033992
4/11/2022	HEK293T	11	PUMA WT	750	G2	Trial2	398.84	0.519	4273.331	11456.098	7726.86153	7707.216	4296.28	12702.174	8827.88305	8406.645	0.553048736	0.643894797	0.672643506	0.028748709
4/11/2022	HEK293T	11	PUMA WT	750	G2	Trial2	319.41	0.842	4879.46	13143.862	8837.01966	9056.466	4337.238	12838.354	8884.98234	8708.608	0.55216127	0.644262951	0.67197355	0.027710599
4/11/2022	HEK293T	11	PUMA WT	750	G2	Trial2	299.13	0.922	3507.441	8714.921	5706.80996	6048.249	3002.768	7690.175	5091.93007	5298.831	0.614606238	0.619346053	0.629045089	0.009699037
4/11/2022	HEK293T	11	PUMA WT	750	G2	Trial2	99.71	0.728	3245.458	8048.407	5104.26662	6442.356	2691.288	6566.644	4159.85813	5160.017	0.635832381	0.611309576	0.607176967	-0.004132609
4/11/2022	HEK293T	11	PUMA WT	750	G2	Trial2	87.88	0.863	3019.692	6941.442	4301.26311	5472.327	2447.115	5631.827	3492.16596	4435.211	0.702047729	0.58752759	0.587977902	0.000450313
4/11/2022	HEK293T	11	PUMA WT	750	G2	Trial2	280.54	0.791	3179.313	6988.53	4381.22157	4854.066	2927.645	6440.53	4044.41175	4444.56	0.725668161	0.579485687	0.580088759	0.000603072
4/11/2022	HEK293T	11	PUMA WT	750	G2	Trial2	199.42	0.879	4657.796	11174.67	7304.16017	7378.305	4406.712	11341.102	7598.95051	7403.127	0.637690835	0.610615861	0.632947203	0.022331342
4/11/2022	HEK293T	11	PUMA WT	750	G2	Trial2	310.96	0.733	4878.239	13924.608	9537.96185	9479.892	4339.554	13750.956	9701.09124	9210.006	0.511455076	0.661614107	0.690929161	0.029315054
4/11/2022	HEK293T	11	PUMA WT	750	G2	Trial2	153.79	0.618	3622.747	9699.418	6488.47492	6794.143	3199.253	8833.714	5968.12962	6157.791	0.558335671	0.641710267	0.651017839	0.009307572
4/11/2022	HEK293T	11	PUMA WT	750	G2	Trial2	517.14	0.594	3638.196	8170.389	5172.29293	5630.801	3359.422	7856.366	5054.06792	5377.918	0.703400996	0.587060828	0.600710046	0.013649218
4/11/2022	HEK293T	11	PUMA WT	750	G2	Trial2	324.48	0.873	3301.245	6046.662	3480.81763	4295.708	3266.995	5677.958	3183.47791	4015.646	0.94841079	0.513238792	0.493526282	-0.01971251
4/11/2022	HEK293T	11	PUMA WT	750	G2	Trial2	439.4	0.887	4089.6	9619.315	6054.72489	7353.169	3816.75	9421.161	6048.63959	7103.389	0.675439442	0.596858338	0.613117154	0.016258817
4/11/2022	HEK293T	11	PUMA WT	750	G2	Trial2	141.96	0.851	3560.262	8689.083	5719.28436	5699.262	2961.988	7875.631	5343.12203	5066.607	0.622501309	0.616332323	0.643353551	0.027021229
4/11/2022	HEK293T	11	PUMA WT	750	G2	Trial2	583.05	0.66	4128.11	9688.177	6172.09453	6990.443	3520.174	9404.058	6288.09301	6580.383	0.668834539	0.59922058	0.641101328	0.041880749
4/11/2022	HEK293T	11	PUMA WT	750	G2	Trial2	182.52	0.471	3238.269	7539.574	4896.76517	4876.454	2590.963	6919.972	4728.01646	4309.185	0.6613078	0.601935415	0.645993951	0.044058536
4/11/2022	HEK293T	11	PUMA WT	750	G2	Trial2	160.55	0.714	3525.695	9197.979	6032.52059	6825.474	3239.2	8992.979	6007.46109	6677.589	0.584448067	0.631134602	0.649689767	0.018555165
4/11/2022	HEK293T	11	PUMA WT	750	G2	Trial2	197.73	0.77	3046.299	6954.872	4259.8003	5687.017	2834.367	6376.966	3869.48429	5290.88	0.715127186	0.58304714	0.577203181	-0.005843959
4/11/2022	HEK293T	11	PUMA WT	750	G2	Trial2	206.18	0.723	3310.254	8104.656	4982.78511	7197.033	3038.147	7284.803	4432.86498	6535.369	0.664338101	0.600839456	0.593341972	-0.007497484
4/11/2022	HEK293T	11	PUMA WT	750	G2	Trial2	461.37	0.904	3864.139	10427.008	6968.09941	7425.868	3554.084	10142.033	6901.57354	7141.026	0.554547054	0.643274192	0.660080298	0.016806106
4/11/2022	HEK293T	11	PUMA WT	750	G2	Trial2	226.46	0.855	4364.149	9949.903	6385.23229	6587.746	3969.448	9382.799	6116.99697	6115.761	0.68347537	0.594009285	0.60645718	0.012447895
4/11/2022	HEK293T	11	PUMA WT	750	G2	Trial2	125.06	0.778	3250.554	8253.311	5344.45511	6242.433	2903.149	7382.771	4775.38547	5624.824	0.608210553	0.621809127	0.621913659	0.000104532
4/11/2022	HEK293T	11	PUMA WT	750	G2	Trial2	385.32	0.733	3085.785	6966.851	4339.05485	5222.79	2646.553	6018.746	3767.12384	4468.153	0.711165244	0.584397096	0.587357912	0.002960816
4/11/2022	HEK293T	11	PUMA WT	750	G2	Trial2	574.6	0.82	4799.129	11870.018	7638.45655	8884.332	4328.241	11881.715	7934.65455	8700.488	0.628285174	0.614143036	0.647045758	0.032902722
4/11/2022	HEK293T	11	PUMA WT	750	G2	Trial2	305.89	0.879	3903.525	8619.652	5258.6631	6800.635	3937.939	9313.254	5841.0526	7289.967	0.742303686	0.573952755	0.597306229	0.023353475
4/11/2022	HEK293T	11	PUMA WT	750	G2	Trial2	256.88	0.809	5186.73	14216.612	9691.28019	9349.289	4892.487	14056.868	9731.20987	9119.158	0.535195547	0.651382817	0.665441164	0.014058347
4/11/2022	HEK293T	11	PUMA WT	750	G2	Trial2	261.95	0.632	5067.793	13440.483	9163.95593	8371.562	4489.213	12634.748	8755.62221	7893.91	0.553013681	0.643909331	0.661059354	0.017150023
4/11/2022	HEK293T	11	PUMA WT	750	G2	Trial2	554.32	0.81	6124.936	14976.22	9845.48379	9918.527	5652.098	14579.286	9771.1778	9539.454	0.622106148	0.616482467	0.633534531	0.017052064
4/11/2022	HEK293T	11	PUMA WT	750	G2	Trial2	476.58	0.751	4850.181	12450.993	8331.34664	8152.897	4432.528	12242.248	8394.48823	7886.947	0.582160509	0.632047124	0.654438108	0.022390983
4/11/2022	HEK293T	11	PUMA WT	750	G2	Trial2	329.55	0.984	3570.277	9044	5695.51624	7664.405	3180.892	8388.046	5344.80545	7144.041	0.626857487	0.614681991	0.626905362	0.012223371
4/11/2022	HEK293T	11	PUMA WT	750	G2	Trial2	255.19	0.788	3984.483	9750.874	6298.08808	7057.947	3627.98	9252.622	6076.19407	6597.887	0.632649615	0.612501293	0.62614232	0.013641028
4/11/2022	HEK293T	11	PUMA WT	750	G2	Trial2	556.01	0.611	5269.711	13481.845	9016.20619	8803.642	4907.896	13531.45	9283.17184	8668.912	0.584470995	0.631125469	0.654155976	0.023030507
4/11/2022	HEK293T	11	PUMA WT	750	G2	Trial2	273.78	0.832	3937.346	9893.901	6499.48886	6882.204	3426.012	9813.117	6738.36252	6626.148	0.605793176	0.622745205	0.66293922	0.040194016
4/11/2022	HEK293T	11	PUMA WT	750	G2	Trial2	92.95	0.488	6991.836	11254.764	6280.05679	6679.127	1896.727	5916.2	4219.68353	3638.164	1.113339614	0.473184714	0.689895407	0.216710693
4/11/2022	HEK293T	11	PUMA WT	750	G2	Trial2	202.8	0.835	3324.767	6721.258	4000.07951	5047.642	3422.675	6693.325	3903.48302	5135.917	0.831175228	0.546097383	0.532814472	-0.013282911
4/11/2022	HEK293T	11	PUMA WT	750	G2	Trial2	277.16	0.73	6671.47	14053.519	9035.23786	7802.116	5950.848	13856.189	9289.31615	7436.439	0.738383439	0.575247082	0.609528615	0.034281533
4/11/2022	HEK293T	11	PUMA WT	750	G2	Trial2	571.22	0.818	7490.627	16438.053	10786.71848	8848.959	7061.494	17023.594	11571.11067	8999.429	0.694430564	0.590168769	0.621014124	0.030845355
4/11/2022	HEK293T	11	PUMA WT	750	G2	Trial2	461.37	0.811	3840.41	10203.557	6740.037	7516.33	3499.78	9466.157	6280.94509	7001.729	0.569790641	0.637027623	0.642175813	0.005148191
4/11/2022	HEK293T	11	PUMA WT	750	G2	Trial2	407.29	0.66	6609.963	15634.22	10252.88423	9884.502	7264.377	17776.387	11791.03465	11238.066	0.64469303	0.608016196	0.618776171	0.010759974
4/11/2022	HEK293T	11	PUMA WT	750	G2	Trial2	557.7	0.593	4826.412	10356.673	6552.11979	6560.815	4715.842	10539.167	6787.3523	6591.676	0.736618401	0.575831743	0.590040655	0.014208912
4/11/2022	HEK293T	11	PUMA WT	750	G2	Trial2	505.31	0.766	5130.141	14443.481	10052.52147	8799.92	4402.077	13659.759	9767.43611	8206.432	0.510333752	0.662105312	0.689327575	0.027222263
4/11/2022	HEK293T	11	PUMA WT	750	G2	Trial2	106.47	0.812	3845.587	4197.143	1688.50864	2476.175	3413.762	3491.714	1301.4158	2005.286	2.277505077	0.30511013	0.276005668	-0.029104462
4/11/2022	HEK293T	11	PUMA WT	750	G2	Trial2	336.31	0.569	4942.603	9170.799	5407.01357	6022.136	4589.246	8820.799	5316.37061	5642.779	0.914109598	0.522436124	0.536702642	0.014266518
4/11/2022	HEK293T	11	PUMA WT	750	G2	Trial2	167.31	0.657	3019.333	6942.384	4311.92483	5422.172	2834.545	6795.95	4278.23327	5344.252	0.70022858	0.588156211	0.601485539	0.013329327
4/11/2022	HEK293T	11	PUMA WT	750	G2	Trial2	111.54	0.849	4165.409	11479.909	7489.60751	9382.288	4388.849	12944.349	8604.898	10596.637	0.556158516	0.642608057	0.662233765	0.019625709
4/11/2022	HEK293T	11	PUMA WT	750	G2	Trial2	436.02	0.659	3656.244	9760.321	6389.26587	7543.399	3373.702	9652.457	6456.5774	7409.566	0.572247904	0.636032014	0.656805075	0.020773062
4/11/2022	HEK293T	11	PUMA WT	750	G2	Trial2	218.01	0.824	3167.574	6159.504	3664.37321	4296.403	3024.14	5794.845	3428.32452	4019.612	0.864424505	0.536358537	0.531320166	-0.005038371
4/11/2022	HEK293T	11	PUMA WT	750	G2	Trial2	415.74	0.773	4240.61	10776.874	7012.69337	7982.407	3229.785	8790.663	5909.7528	6153.285	0.604704894	0.623167539	0.646613968	0.023446428
4/11/2022	HEK293T	11	PUMA WT	750	G2	Trial2	214.63	0.667	3516.512	8144.023	5190.72633	5734.449	3025.252	7348.527	4779.90753	5080.189	0.677460489	0.596139227	0.612403566	0.016264339
4/11/2022	HEK293T	11	PUMA WT	750	G2	Trial2	441.09	0.936	4464.874	10277.552	6611.54256	6840.138	4116.563	10274.291	6817.73345	6709.364	0.675315021	0.596902665	0.623518256	0.026615591
4/11/2022	HEK293T	11	PUMA WT	750	G2	Trial2	250.12	0.646	3625.196	9288.527	6146.3114	6425.588	3081.966	8905.196	6126.86285	6025.743	0.58981652	0.629003402	0.665324869	0.036321467
4/11/2022	HEK293T	11	PUMA WT	750	G2	Trial2	253.5	0.75	4759.633	12373.24	8255.69965	8394.394	4367.086	12103.34	8253.85555	8078.573	0.576526909	0.634305697	0.653980966	0.019675269
4/11/2022	HEK293T	11	PUMA WT	750	G2	Trial2	212.94	0.806	4463.389	11221.532	7340.40995	7976.452	3984.27	10747.119	7220.5411	7446.92	0.608057184	0.621868432	0.644414353	0.022545921
4/11/2022	HEK293T	11	PUMA WT	750	G2	Trial2	371.8	0.513	4447.523	10726.909	6949.78189	7473.368	3706.359	10473.5	7176.49386	7013.873	0.63995145	0.609774149	0.659431305	0.049657156
4/11/2022	HEK293T	11	PUMA WT	750	G2	Trial2	370.11	0.634	4601.42	11143.557	6976.88113	9094.333	3988.986	10291.85	6561.56908	8505.886	0.659523921	0.602582456	0.621916954	0.019334498
4/11/2022	HEK293T	11	PUMA WT	750	G2	Trial2	155.48	0.793	3192.543	7613.283	4767.72868	6071.087	2794.424	6763.804	4254.83648	5410.12	0.669615075	0.598940447	0.603586219	0.004645772
4/11/2022	HEK293T	11	PUMA WT	750	G2	Trial2	214.63	0.904	4051.701	10559.323	6951.38995	7687.008	4035.937	10880.74	7245.0993	7876.811	0.582861993	0.631767017	0.642237035	0.010470017
4/11/2022	HEK293T	11	PUMA WT	750	G2	Trial2	471.51	0.592	3887.068	9422.015	6059.40395	6855.079	3206.326	7938.96	5158.56175	5689.713	0.641493459	0.609201331	0.616692286	0.007490955
4/11/2022	HEK293T	11	PUMA WT	750	G2	Trial2	442.78	0.527	5123.668	14108.806	9498.13736	9974.34	5339.71	18004.74	12876.4746	12095.89	0.53943924	0.649587183	0.706870011	0.057282827
4/11/2022	HEK293T	11	PUMA WT	750	G2	Trial2	310.96	0.544	4938.06	11206.869	7172.55636	7458.636	4842.554	11500.826	7491.3474	7594.342	0.688465835	0.592253618	0.60737857	0.015124952
4/11/2022	HEK293T	11	PUMA WT	750	G2	Trial2	540.8	0.54	5196.494	11916.432	7633.375	8046.922	4343.731	10883.672	7197.46028	7284.391	0.68075969	0.594969052	0.623632353	0.028663301
4/11/2022	HEK293T	11	PUMA WT	750	G2	Trial2	339.69	0.722	3476.453	8475.085	5551.05565	5692.154	3162.498	7935.458	5247.89414	5323.368	0.626268807	0.614904495	0.623977343	0.009072848
4/11/2022	HEK293T	11	PUMA WT	750	G2	Trial2	387.01	0.768	4151.655	8866.476	5526.77924	5996.419	4255.825	9435.917	5985.16838	6290.323	0.751188861	0.571040636	0.584432404	0.013391768
4/11/2022	HEK293T	11	PUMA WT	750	G2	Trial2	189.28	0.914	3477.411	9430.455	6117.09013	7738.616	3324.241	9140.759	5932.98068	7610.161	0.568474704	0.637562083	0.64090295	0.003340866
4/11/2022	HEK293T	11	PUMA WT	750	G2	Trial2	321.1	0.633	4317.516	11892.031	8113.89444	7841.332	3530.142	11722.084	8439.57879	7429.105	0.532113898	0.652692989	0.705077331	0.052384342
4/11/2022	HEK293T	11	PUMA WT	750	G2	Trial2	194.35	0.809	3515.626	9930.782	6341.0181	9086.748	2973.417	9205.583	6036.993	8382.521	0.55442611	0.643324243	0.670002031	0.026677788
4/11/2022	HEK293T	11	PUMA WT	750	G2	Trial2	485.03	0.866	6152.76	10464.031	6190.66821	5328.421	4607.265	8409.213	5062.21433	4763.938	0.993876556	0.501535562	0.523525017	0.021989454
4/11/2022	HEK293T	11	PUMA WT	750	G2	Trial2	236.6	0.722	4348.4	11507.243	7695.90601	7929.921	3867.443	11349.957	7836.69104	7702.743	0.565027691	0.63896633	0.669566071	0.030599741
4/11/2022	HEK293T	11	PUMA WT	750	G2	Trial2	224.77	0.532	3911.241	6931.662	4052.87988	4241.181	3422.451	6269.842	3741.81296	3758.579	0.965052288	0.508892311	0.522288539	0.013396228
4/11/2022	HEK293T	11	PUMA WT	750	G2	Trial2	138.58	0.683	4868.292	8432.402	5060.37065	4167.561	4045.293	8662.146	5299.99048	6411.317	0.962042573	0.509672937	0.567129985	0.057457048
4/11/2022	HEK293T	11	PUMA WT	750	G2	Trial2	155.48	0.78	4793.228	11461.445	7562.98636	7147.62	2809.707	6258.88	4019.14447	3950.478	0.633774513	0.612079569	0.588553505	-0.023526064
4/11/2022	HEK293T	11	PUMA WT	750	G2	Trial2	153.79	0.781	3802.868	9668	5855.7898	9456.264	3845.341	10164.967	6203.97135	10120.868	0.649420169	0.606273658	0.617352823	0.011079165
4/11/2022	HEK293T	11	PUMA WT	750	G2	Trial2	493.48	0.606	6475.99	14229.986	9069.02689	9098.339	6841.682	15336.305	9853.80296	9770.582	0.714077715	0.583404119	0.590207651	0.006803532
4/11/2022	HEK293T	11	PUMA WT	750	G2	Trial2	432.64	0.82	3598.402	7306.711	4428.42861	5111.207	3365.414	6915.297	4225.00173	4771.715	0.812568592	0.551703259	0.556623231	0.004919972
4/11/2022	HEK293T	11	PUMA WT	750	G2	Trial2	277.16	0.932	4615.494	12142.859	8141.62239	8184.341	4051.604	10852.519	7313.60774	7324.006	0.566901015	0.638202407	0.64350827	0.005305862
4/11/2022	HEK293T	11	PUMA WT	750	G2	Trial2	437.71	0.768	10149.61	18088.432	10928.42127	9372.197	11382.556	21969.123	13682.99606	11859.854	0.928735244	0.518474478	0.545888478	0.027413999
4/11/2022	HEK293T	11	PUMA WT	750	G2	Trial2	246.74	0.958	4995.377	13245.979	9004.73655	8387.856	4492.158	13074.048	9150.28456	8120.63	0.554749933	0.643190251	0.670721868	0.027531617
4/11/2022	HEK293T	11	PUMA WT	750	G2	Trial2	218.01	0.862	3793.233	10766.093	7289.60854	7716.163	3219.713	10114.62	7059.28269	7099.418	0.520361687	0.657738227	0.686767745	0.029029518
4/11/2022	HEK293T	11	PUMA WT	750	G2	Trial2	231.53	0.621	3856.642	8602.84	5407.87175	6057.621	3449.204	8322.548	5394.69307	5788.299	0.713153377	0.583718897	0.609990486	0.026271589
4/11/2022	HEK293T	11	PUMA WT	750	G2	Trial2	261.95	0.737	3942.471	9682.252	6233.89429	7151.832	3566.858	9151.807	5990.14724	6690.658	0.632425065	0.612585546	0.626780784	0.014195238
4/11/2022	HEK293T	11	PUMA WT	750	G2	Trial2	256.88	0.697	9634.315	19498.975	12578.85425	9547.02	10549.48	23959.77	16137.85554	11740.474	0.765913557	0.566279134	0.60470089	0.038421755
4/11/2022	HEK293T	11	PUMA WT	750	G2	Trial2	556.01	0.699	4607.878	12054.443	8032.12886	8316.52	4090.526	12285.398	8553.38368	8231.766	0.573680786	0.635452888	0.676482504	0.041029616
4/11/2022	HEK293T	11	PUMA WT	750	G2	Trial2	439.4	0.666	4216.527	10565.619	6884.16397	7614.188	3929.065	10280.946	6813.47442	7289.827	0.612496596	0.620156348	0.634251749	0.014095402
4/11/2022	HEK293T	11	PUMA WT	750	G2	Trial2	250.12	0.688	4030.135	4957.709	2249.91953	3009.568	3575.487	4266.561	1899.8701	2482.541	1.791235174	0.35826433	0.346985606	-0.011278724
4/11/2022	HEK293T	11	PUMA WT	750	G2	Trial2	375.18	0.641	6344.815	13023.355	7917.06976	9176.491	5179.698	11481.986	7185.8437	8162.644	0.80140951	0.555120862	0.581118391	0.025997529
4/11/2022	HEK293T	11	PUMA WT	750	G2	Trial2	368.42	0.645	4016.693	9782.629	6389.38225	6654.734	3700.734	9497.486	6333.53378	6329.28	0.628651228	0.614005002	0.631190429	0.017185427
4/11/2022	HEK293T	11	PUMA WT	750	G2	Trial2	314.34	0.806	5652.581	9539.646	5547.31395	5244.548	4652.677	8650.962	5324.91623	4526.984	1.01897622	0.495300534	0.533687444	0.03838691
4/11/2022	HEK293T	11	PUMA WT	750	G2	Trial2	415.74	0.848	3981.906	10476.605	6862.2027	7915.748	2908.845	7399.699	4817.98364	5473.829	0.58026645	0.632804677	0.6235396	-0.009265077
4/11/2022	HEK293T	11	PUMA WT	750	G2	Trial2	358.28	0.838	3639.302	9749.877	6547.84174	6701.08	3002.217	9385.967	6640.07136	6077.477	0.555801766	0.642755409	0.688640612	0.045885203
4/11/2022	HEK293T	11	PUMA WT	750	G2	Trial2	628.68	0.871	3451.61	8340.146	5348.50494	6117.304	3190.546	7982.632	5197.55517	5758.355	0.645341089	0.607776714	0.619634297	0.011857583
4/11/2022	HEK293T	11	PUMA WT	750	G2	Trial2	219.7	0.533	3076.585	8671.238	5729.54554	6900.539	2682.477	8362.685	5696.08193	6552.054	0.536968417	0.650631457	0.67984029	0.029208833
4/11/2022	HEK293T	11	PUMA WT	750	G2	Trial2	184.21	0.73	4329.816	11640.266	7823.55991	8010.019	3801.284	11382.294	7924.21844	7596.816	0.55343297	0.643735532	0.675810566	0.032075034
4/11/2022	HEK293T	11	PUMA WT	750	G2	Trial2	348.14	0.83	4648.859	13380.106	9270.06004	8663.951	4339.097	13829.485	9863.61483	8769.204	0.50149179	0.666004308	0.694488134	0.028483826
4/11/2022	HEK293T	11	PUMA WT	750	G2	Trial2	109.85	0.898	3372.369	7376.4	4652.84128	4927.385	2925.585	7759.446	5284.26691	4866.416	0.724797773	0.579778114	0.64364948	0.063871366
4/11/2022	HEK293T	11	PUMA WT	750	G2	Trial2	280.54	0.758	4812.723	13510.519	9302.27186	8723.705	3835.639	12742.85	9218.25879	7851.066	0.51737071	0.659034732	0.706169064	0.047134332
4/11/2022	HEK293T	11	PUMA WT	750	G2	Trial2	312.65	0.93	3492.005	8477.384	5466.06962	6108.167	3292.022	8262.292	5402.96495	5866.081	0.638851175	0.610183533	0.621388506	0.011204973
4/11/2022	HEK293T	11	PUMA WT	750	G2	Trial2	256.88	0.843	4568.158	9385.315	5788.37132	6188.526	3687.691	7379.605	4494.63626	4897.329	0.789195742	0.55891034	0.549310253	-0.009600086
4/11/2022	HEK293T	11	PUMA WT	750	G2	Trial2	331.24	0.64	3640.612	9202.592	6070.80977	6327.673	3565.367	10117.204	6938.86416	6782.607	0.599691332	0.625120597	0.660578014	0.035457418
4/11/2022	HEK293T	11	PUMA WT	750	G2	Trial2	212.94	0.874	3236.627	9051.333	6013.34133	6960.944	2883.365	9002.111	6199.05016	6709.881	0.538241025	0.65009318	0.682533231	0.03244005
4/11/2022	HEK293T	11	PUMA WT	750	G2	Trial2	326.17	0.85	5829.15	12433.674	7801.20391	8121.161	5401.979	12067.757	7723.82438	7794.125	0.747211593	0.572340525	0.588445839	0.016105314
4/11/2022	HEK293T	11	PUMA WT	750	G2	Trial2	317.72	0.746	3872.468	9605.894	6225.8963	6987.314	3079.144	7782.17	5083.90416	5612.208	0.621993656	0.616525223	0.622794826	0.006269603
4/11/2022	HEK293T	11	PUMA WT	750	G2	Trial2	169	0.653	3305.38	8118.87	5320.7912	5506.46	2846.55	7859.94	5361.397	5209.85	0.621219641	0.616819569	0.65319586	0.036376291
4/11/2022	HEK293T	11	PUMA WT	750	G2	Trial2	214.63	0.753	3300.898	8698.323	5628.67766	6948.26	2913.268	8007.693	5258.304	6343.984	0.586442891	0.630341001	0.643487446	0.013146445
4/11/2022	HEK293T	11	PUMA WT	750	G2	Trial2	584.74	0.768	4398.15	12211.662	8003.10487	9881.777	3699.61	11391.682	7724.70903	8979.893	0.549555463	0.645346375	0.67616363	0.030817256
4/11/2022	HEK293T	11	PUMA WT	750	G2	Trial2	224.77	0.872	3858.534	10387.835	6947.01479	7346.301	3372.917	9938.624	6848.70507	6854.068	0.555423317	0.642911797	0.670021355	0.027109558
4/11/2022	HEK293T	11	PUMA WT	750	G2	Trial2	241.67	0.767	3799.804	9353.203	6157.54013	6219.825	3415.965	9617.154	6619.79314	6246.839	0.617097724	0.618391817	0.659620633	0.041228816
4/11/2022	HEK293T	11	PUMA WT	750	G2	Trial2	444.47	0.852	5042.384	10545.586	6387.97627	7816.559	4604.555	10266.388	6403.00096	7489.331	0.789355468	0.558860449	0.581691429	0.022830981
4/11/2022	HEK293T	11	PUMA WT	750	G2	Trial2	273.78	0.806	4438.346	10205.568	6489.75408	7176.266	4491.259	10795.513	6996.53999	7466.346	0.683900491	0.59385932	0.609040948	0.015181628
4/11/2022	HEK293T	11	PUMA WT	750	G2	Trial2	473.2	0.576	3228.175	8178.1	5356.08259	5847.814	2906.661	7853.018	5268.93908	5492.361	0.602711953	0.623942436	0.644471235	0.020528799
4/11/2022	HEK293T	11	PUMA WT	750	G2	Trial2	474.89	0.622	4278.598	10921.523	7129.43583	8023.317	3942.836	11141.374	7523.01072	8045.58	0.600131357	0.624948693	0.656123434	0.031174741
4/11/2022	HEK293T	11	PUMA WT	750	G2	Trial2	608.4	0.693	3416.383	8170.775	5131.71085	6465.164	3207.358	7878.764	4985.8421	6279.064	0.665739575	0.600333939	0.608534155	0.008200216
4/11/2022	HEK293T	11	PUMA WT	750	G2	Trial2	226.46	0.794	6106.164	11239.731	6549.02263	7654.955	14424.709	44726.59	31284.62539	30509.836	0.932377905	0.51749712	0.684425311	0.166928191
4/11/2022	HEK293T	11	PUMA WT	750	G2	Trial2	451.23	0.77	4134.697	10784.022	7123.01242	7734.843	3952.363	10624.633	7104.2956	7503.079	0.580470278	0.632723066	0.642535494	0.009812428
4/11/2022	HEK293T	11	PUMA WT	750	G2	Trial2	434.33	0.681	4494.288	12522.833	8439.77402	8953.086	4204.58	12854.432	8915.91074	9000.494	0.532512836	0.652523083	0.67954095	0.027017867
4/11/2022	HEK293T	11	PUMA WT	750	G2	Trial2	349.83	0.692	5178.652	13067.203	8611.72913	9004.149	4706.184	12977.024	8824.54029	8727.401	0.601348686	0.624473613	0.65218536	0.027711747
4/11/2022	HEK293T	11	PUMA WT	750	G2	Trial2	441.09	0.634	5078.237	10975.444	6938.24259	7082.82	6451.697	17362.164	11943.9188	10520.241	0.731919781	0.577393948	0.649280727	0.071886779
4/11/2022	HEK293T	11	PUMA WT	750	G2	Trial2	196.04	0.798	7844.862	15996.923	10052.68919	9402.405	20505.164	52403	33159.09522	44085.094	0.78037447	0.561679589	0.617899058	0.056219469
4/11/2022	HEK293T	11	PUMA WT	750	G2	Trial2	496.86	0.605	5728.194	15145.775	10272.02146	9672.688	5308.728	14842.374	10255.54542	9332.646	0.55765012	0.641992696	0.658915784	0.016923088
4/11/2022	HEK293T	11	PUMA WT	750	G2	Trial2	572.91	0.665	5290.289	13900.661	9425.39588	8796.905	4359.322	13229.755	9393.52979	8030.445	0.561280297	0.640499981	0.683024142	0.042524161
4/11/2022	HEK293T	11	PUMA WT	750	G2	Trial2	94.64	0.725	4769.661	9439.071	5773.51883	5987.536	5176.571	10736.589	6774.04446	6415.589	0.826127209	0.547606977	0.566836451	0.019229475
4/11/2022	HEK293T	11	PUMA WT	750	G2	Trial2	442.78	0.695	4435.893	12551.47	8506.94251	8913.18	3964.882	12041.568	8339.83828	8422.854	0.521443867	0.657270387	0.677775528	0.02050514
4/11/2022	HEK293T	11	PUMA WT	750	G2	Trial2	501.93	0.533	3933.69	7847.825	4747.36173	5345.303	3917.788	7627.966	4591.66349	5051.973	0.828605492	0.546864813	0.539595707	-0.007269106
4/11/2022	HEK293T	11	PUMA WT	750	G2	Trial2	365.04	0.705	4396.254	10833.417	7090.2694	7437.542	4154.796	10645.936	7074.95913	7204.921	0.620040474	0.617268529	0.630019003	0.012750474
4/11/2022	HEK293T	11	PUMA WT	750	G2	Trial2	147.03	0.885	5575.092	13680.667	8981.69446	9179.862	4937.058	13066.069	8822.31177	8563.771	0.620717174	0.6170108	0.641185746	0.024174946
4/11/2022	HEK293T	11	PUMA WT	750	G2	Trial2	239.98	0.684	4662.972	10283.824	6462.54691	7104.747	4564.859	10001.049	6277.99272	6861.479	0.721537819	0.580875999	0.578998301	-0.001877698
4/11/2022	HEK293T	11	PUMA WT	750	G2	Trial2	449.54	0.576	3034.669	6997.256	4465.53862	4859.699	2780.782	6758.549	4418.61023	4558.549	0.679575133	0.595388667	0.613747673	0.018359006
4/11/2022	HEK293T	11	PUMA WT	750	G2	Trial2	643.89	0.435	4888.323	13369.897	9113.00678	8768.837	4701.373	13520.908	9363.23485	8768.134	0.53641165	0.650867234	0.665730246	0.014863013
4/11/2022	HEK293T	11	PUMA WT	750	G2	Trial2	263.64	0.629	3963.686	9941.302	6509.30848	7006.526	3700.269	9701.936	6458.2788	6750.077	0.608925819	0.621532695	0.635748232	0.014215537
4/11/2022	HEK293T	11	PUMA WT	750	G2	Trial2	324.48	0.596	3130.766	6717.802	4168.25197	4685.495	2791.578	6246.729	3961.22938	4241.912	0.751098068	0.571070244	0.586604823	0.01553458
4/11/2022	HEK293T	11	PUMA WT	750	G2	Trial2	473.2	0.88	5026.339	14634.418	10071.18774	9996.161	4399.089	14795.218	10597.5081	9822.067	0.499081055	0.667075337	0.706660853	0.039585516
4/11/2022	HEK293T	11	PUMA WT	750	G2	Trial2	332.93	0.641	3889.325	11652.939	8080.902	7951.025	3361.777	11788.726	8527.48896	7786.817	0.481298375	0.675083438	0.717242678	0.04215924
4/11/2022	HEK293T	11	PUMA WT	750	G2	Trial2	483.34	0.801	4428.042	10337.675	6622.02348	7204.154	4101.629	10157.091	6672.04694	6900.951	0.668684129	0.599274592	0.619291593	0.020017002
4/11/2022	HEK293T	11	PUMA WT	750	G2	Trial2	412.36	0.745	4692.615	12416.115	8309.41224	8524.299	4269.873	12896.312	8993.8246	8628.709	0.564734889	0.639085897	0.678078231	0.038992334
4/11/2022	HEK293T	11	PUMA WT	750	G2	Trial2	141.96	0.76	6117.988	13499.096	8821.1553	7554.774	2721.298	6259.881	4185.78188	3325.322	0.693558586	0.590472634	0.606013243	0.015540609
4/11/2022	HEK293T	11	PUMA WT	750	G2	Trial2	305.89	0.619	6457.63	11555.453	6905.54482	6459.812	5931.282	12230.497	7829.96874	6615.52	0.935136932	0.516759297	0.568986707	0.05222741
4/11/2022	HEK293T	11	PUMA WT	750	G2	Trial2	239.98	0.717	3060.232	6433.951	3896.9907	4815.986	3115.577	6635.655	4060.1763	4864.331	0.785280807	0.560135972	0.565818825	0.005682853
4/11/2022	HEK293T	11	PUMA WT	750	G2	Trial2	478.27	0.588	3203.081	8391.155	5478.07326	6397.099	3037.887	8180.781	5395.06943	6187.534	0.584709413	0.631030517	0.639760145	0.008729628
4/11/2022	HEK293T	11	PUMA WT	750	G2	Trial2	121.68	0.59	3988.514	10522.5	6742.43521	8769.223	3829.194	10650.764	6914.90118	8981	0.591553923	0.628316757	0.643600142	0.015283384
4/11/2022	HEK293T	11	PUMA WT	750	G2	Trial2	365.04	0.784	3639.468	10166.667	6844.91957	7330.681	3538.25	11035.421	7696.81239	7701.769	0.531703545	0.65286785	0.68507073	0.03220288
4/11/2022	HEK293T	11	PUMA WT	750	G2	Trial2	381.94	0.659	5421.474	14074.778	9383.90732	9565.734	4917.739	13857.712	9466.35267	9394.514	0.57774164	0.633817334	0.658112649	0.024295315
4/11/2022	HEK293T	11	PUMA WT	750	G2	Trial2	231.53	0.952	4372.847	11445.271	7698.29912	7522.963	3757.182	10966.307	7649.89057	6974.263	0.568027681	0.637743843	0.670626975	0.032883132
4/11/2022	HEK293T	11	PUMA WT	750	G2	Trial2	359.97	0.714	4266.052	10538.258	6658.87243	8517.779	4392.629	11186.493	7154.16917	8969.634	0.640656815	0.60951199	0.619580343	0.010068353
4/11/2022	HEK293T	11	PUMA WT	750	G2	Trial2	424.19	0.572	5278.354	11329.797	6976.01415	8190.817	4729.757	11461.598	7392.11384	8224.805	0.756643247	0.569267551	0.609816252	0.0405487
4/11/2022	HEK293T	11	PUMA WT	750	G2	Trial2	378.56	0.557	3715.013	6978.174	4150.62326	4518.915	3902.379	7101.339	4215.09925	4305.152	0.895049434	0.52769072	0.519262155	-0.008428565
4/11/2022	HEK293T	11	PUMA WT	750	G2	Trial2	169	0.984	3135.41	8504.78	5514.2534	6993.47	2992.53	8663.75	5751.834	6978.29	0.568601	0.63751075	0.65777614	0.02026539
4/11/2022	HEK293T	11	PUMA WT	750	G2	Trial2	309.27	0.835	3944.421	10686.372	7284.83818	6899.951	3861.437	11011.541	7634.11451	7004.552	0.541456228	0.648737202	0.664092932	0.01535573
4/11/2022	HEK293T	11	PUMA WT	750	G2	Trial2	376.87	0.665	3083.794	6731.135	4230.47504	4559.206	2789.121	6098.121	3853.01875	4036.148	0.728947452	0.578386578	0.580086974	0.001700396
4/11/2022	HEK293T	11	PUMA WT	750	G2	Trial2	184.21	0.878	3437.991	8393.854	5411.86985	6104.468	3361.376	8649.706	5681.08636	6247.844	0.635268603	0.611520333	0.628267626	0.016747293
4/11/2022	HEK293T	11	PUMA WT	750	G2	Trial2	147.03	0.747	4391.437	10211.299	6553.2216	7003.241	3774.655	9245.667	6089.03934	6084.529	0.670118801	0.598759801	0.617318332	0.018558532
4/11/2022	HEK293T	11	PUMA WT	750	G2	Trial2	324.48	0.666	3080.948	7615.323	5022.78889	5050.693	2815.573	7257.807	4867.78355	4725.104	0.613393887	0.619811447	0.63354909	0.013737643
4/11/2022	HEK293T	11	PUMA WT	750	G2	Trial2	145.34	0.762	4173.884	9685.86	5995.24308	7781.36	3623.616	8966.268	5713.50021	7011.849	0.696199294	0.589553364	0.611912724	0.022359359
4/11/2022	HEK293T	11	PUMA WT	750	G2	Trial2	234.91	0.715	5761.935	11242.359	7059.92243	5940.058	5871.856	12680.021	8394.63944	6175.252	0.816147069	0.550616201	0.588416369	0.037800167
4/11/2022	HEK293T	11	PUMA WT	750	G2	Trial2	302.51	0.753	3294.849	8315.006	5533.45263	5448.86	3040.05	8065.598	5466.17409	5201.039	0.595441801	0.626785634	0.642608757	0.015823124
4/11/2022	HEK293T	11	PUMA WT	750	G2	Trial2	256.88	0.822	6075.796	13315.52	8364.98202	9107.19	5803.303	13054.138	8301.83235	8823.974	0.726337007	0.579261173	0.588568074	0.009306901
4/11/2022	HEK293T	11	PUMA WT	750	G2	Trial2	341.38	0.974	5343.01	15044.034	10387.43823	9604.213	4428.678	13793.753	9809.26818	8617.292	0.514372252	0.660339621	0.688952469	0.028612848
4/11/2022	HEK293T	11	PUMA WT	750	G2	Trial2	640.51	0.559	3490.768	7713.398	4890.34314	5120.778	3424.72	8249.916	5425.6427	5311.43	0.713808398	0.583495799	0.613041847	0.029546049
4/11/2022	HEK293T	11	PUMA WT	750	G2	Trial2	219.7	0.8	4071.831	10436.438	6666.89872	8481.415	3576.623	9970.954	6539.50807	8083.346	0.610753391	0.6208275	0.646443588	0.025616089
4/11/2022	HEK293T	11	PUMA WT	750	G2	Trial2	224.77	0.883	4011.398	9955.677	6406.49027	7490.241	3713.203	9821.526	6482.70843	7214.842	0.62614596	0.614950948	0.63581451	0.020863562
4/11/2022	HEK293T	11	PUMA WT	750	G2	Trial2	412.36	0.491	3710.619	10324.188	7125.09605	6486.652	3024.078	9120.828	6449.78938	5622.512	0.520781611	0.65755661	0.680797938	0.023241329
4/11/2022	HEK293T	11	PUMA WT	750	G2	Trial2	119.99	0.75	4303.056	12762.719	8965.02703	7984.591	2521.901	9696.239	7301.92294	5566.887	0.47998249	0.67568367	0.743287236	0.067603566
4/11/2022	HEK293T	11	PUMA WT	750	G2	Trial2	245.05	0.854	4069.276	11602.221	7925.51137	7999.965	3148.131	12537.317	9355.75625	7963.428	0.513440182	0.6607463	0.748227816	0.087481516
4/11/2022	HEK293T	11	PUMA WT	750	G2	Trial2	106.47	0.647	4708.937	9918.46	6351.36469	5638.73	3969.762	8247.317	5351.38704	4168.19	0.741405545	0.574248774	0.574112378	-0.000136397
4/11/2022	HEK293T	11	PUMA WT	750	G2	Trial2	376.87	0.878	6066.408	15175.273	10158.62881	9481.305	5738.413	15606.964	10760.61024	9499.973	0.597167995	0.626108213	0.652196805	0.026088591
4/11/2022	HEK293T	11	PUMA WT	750	G2	Trial2	245.05	0.54	4669.228	9921.324	6287.33448	6101.572	3048.89	6840.738	4349.93919	4604.669	0.742640306	0.573841886	0.58792264	0.014080754
4/11/2022	HEK293T	11	PUMA WT	750	G2	Trial2	148.72	0.641	4477.182	15369.591	11167.50704	9627.25	3166.227	16786.705	13262.39616	9716.887	0.4009115	0.713820966	0.807273746	0.09345278
4/11/2022	HEK293T	11	PUMA WT	750	G2	Trial2	422.5	0.846	4810.636	14615.988	10317.75888	9203.116	4023.688	14830.504	10989.06124	8994.148	0.466248151	0.682012795	0.731981935	0.04996914
4/11/2022	HEK293T	11	PUMA WT	750	G2	Trial2	381.94	0.581	5310.062	9582.142	5745.65037	5379.783	4413.137	8193.243	4970.75265	4650.146	0.924188152	0.519699697	0.529711328	0.010011631
4/11/2022	HEK293T	11	PUMA WT	750	G2	Trial2	451.23	0.347	4169.528	12064.326	8382.23798	7748.622	3678.693	11807.431	8441.68012	7452.861	0.497424197	0.667813437	0.696486819	0.028673382
4/11/2022	HEK293T	11	PUMA WT	750	G2	Trial2	615.16	0.927	3667.494	7141.629	4321.13353	4614.335	3575.67	6739.799	4034.12407	4266.157	0.848734244	0.540910627	0.530122633	-0.010787994
4/11/2022	HEK293T	11	PUMA WT	750	G2	Trial2	243.36	0.791	3250.694	7455.75	4812.82561	4842.403	3173.507	7260.299	4693.18311	4658.722	0.675423185	0.596864129	0.596589295	-0.000274834
4/11/2022	HEK293T	11	PUMA WT	750	G2	Trial2	351.52	0.673	6238.346	9523.158	5392.31404	4339.582	6400.433	10407.515	6177.71801	4408.25	1.156895899	0.463629237	0.491146752	0.027517515
4/11/2022	HEK293T	11	PUMA WT	750	G2	Trial2	552.63	0.781	5004.217	11480.945	7434.02582	7340.443	6937.361	15710.318	10257.66932	9346.565	0.673150339	0.597674923	0.596548487	-0.001126436
4/11/2022	HEK293T	11	PUMA WT	750	G2	Trial2	432.64	0.683	5309.73	12991.484	8583.16326	8390.336	4945.852	12417.105	8273.65036	8011.332	0.618621578	0.617809631	0.625867006	0.008057375
4/11/2022	HEK293T	11	PUMA WT	750	G2	Trial2	263.64	0.538	3828.718	10883.878	7430.42354	7495.968	3375.583	11002.077	7827.18119	7293.878	0.515275876	0.659945833	0.698683027	0.038737194
4/11/2022	HEK293T	11	PUMA WT	750	G2	Trial2	92.95	0.604	10887.418	18160.219	10903.35159	7823.873	6949.473	13109.709	8413.41515	5331.964	0.998538652	0.500365604	0.547645408	0.047279804
4/11/2022	HEK293T	11	PUMA WT	750	G2	Trial2	493.48	0.673	3552.39	8394.671	5406.87152	5815.962	3322.051	8116.243	5304.60023	5531.346	0.657013947	0.603495222	0.614908391	0.011413169
4/11/2022	HEK293T	11	PUMA WT	750	G2	Trial2	91.26	0.704	4276.389	4596.593	1949.13574	2005.111	3889.926	4129.371	1725.62225	1800.463	2.1939924	0.313087783	0.307293638	-0.005794145
4/11/2022	HEK293T	11	PUMA WT	750	G2	Trial2	358.28	0.848	4624.514	12011.868	8064.58169	7875.231	4027.646	12294.25	8678.5746	7794.858	0.573435074	0.635552122	0.683017781	0.047465659
4/11/2022	HEK293T	11	PUMA WT	750	G2	Trial2	397.15	0.424	3006.919	6738.834	4188.27183	5036.29	2900.451	6552.4	4086.17098	4889.421	0.71793788	0.582093224	0.584856457	0.002763233
4/11/2022	HEK293T	11	PUMA WT	750	G2	Trial2	463.06	0.799	5099.405	15230.712	10718.5747	9523.435	4456.19	15071.565	10958.24156	9218.646	0.47575402	0.677619703	0.710907925	0.033288223
4/11/2022	HEK293T	11	PUMA WT	750	G2	Trial2	192.66	0.854	4359.842	13001.132	9049.72736	8635.202	3963.588	13195.368	9486.01806	8466.57	0.481765011	0.674870842	0.705300811	0.030429969
4/11/2022	HEK293T	11	PUMA WT	750	G2	Trial2	451.23	0.776	5205.094	12697.449	8415.86783	8015.165	5581.09	15463.483	10673.51751	9642.041	0.618485711	0.617861494	0.656645662	0.038784168
4/11/2022	HEK293T	11	PUMA WT	750	G2	Trial2	427.57	0.741	3117.854	7838.913	5137.16968	5522.53	2978.648	7779.711	5173.8621	5406.134	0.60692058	0.622308291	0.634634246	0.012325955
4/11/2022	HEK293T	11	PUMA WT	750	G2	Trial2	366.73	0.76	4657.484	12691.553	8713.52337	7945.069	3187.811	9115.046	6357.56785	5620.728	0.534512137	0.651672917	0.666036199	0.014363283
4/11/2022	HEK293T	11	PUMA WT	750	G2	Trial2	147.03	0.825	3382.437	6585.023	3975.05399	4301.46	3199.195	6200.598	3737.22591	4041.046	0.85091599	0.540273035	0.538783035	-0.00149
4/11/2022	HEK293T	11	PUMA WT	750	G2	Trial2	197.73	0.524	3113.855	8097.709	5442.0255	5291.265	2660.453	9378.743	6902.3775	5612.239	0.572186771	0.636056745	0.721792308	0.085735563
4/11/2022	HEK293T	11	PUMA WT	750	G2	Trial2	187.59	0.762	3388.513	7837.036	5099.9669	4953.459	3375.883	8420.045	5647.01556	5177.955	0.664418626	0.600810388	0.625853823	0.025043435
4/11/2022	HEK293T	11	PUMA WT	750	G2	Trial2	392.08	0.559	5175.414	13610.793	9271.46486	8401.888	3403.901	10380.746	7444.77475	5957.388	0.558208878	0.641762484	0.686238111	0.044475627
4/11/2022	HEK293T	11	PUMA WT	750	G2	Trial2	267.02	0.69	4732.374	12704.722	8512.18376	8865.158	4305.937	12719.456	8787.13279	8685.14	0.555952988	0.64269294	0.671128538	0.028435599
4/11/2022	HEK293T	11	PUMA WT	750	G2	Trial2	366.73	0.661	4336.369	10856.991	7178.05022	7266.659	3831.659	10504.687	7175.64742	6832.949	0.604115166	0.623396637	0.65189858	0.028501942
4/11/2022	HEK293T	11	PUMA WT	750	G2	Trial2	444.47	0.717	4366.441	11037.482	7382.59787	7056.16	4125.517	11057.688	7548.91998	6959.179	0.591450473	0.6283576	0.646619618	0.018262018
4/11/2022	HEK293T	11	PUMA WT	750	G2	Trial2	245.05	0.806	3818.483	10482.09	6783.1649	8816.469	3339.179	10404.345	7014.48813	8526.8	0.562935305	0.639821749	0.677488279	0.037666531
4/11/2022	HEK293T	11	PUMA WT	750	G2	Trial2	341.38	0.715	4273.614	10533.926	6997.99013	6689.055	3579.535	9152.49	6167.75004	5724.139	0.61069163	0.620851305	0.632765946	0.011914641
4/11/2022	HEK293T	11	PUMA WT	750	G2	Trial2	363.35	0.875	4206.293	10301.307	6820.34367	6587.516	1795.953	4531.358	3051.36922	2779.651	0.616727427	0.618533454	0.62949585	0.010962395
4/11/2022	HEK293T	11	PUMA WT	750	G2	Trial2	387.01	0.605	3161.961	6522.913	4045.43289	4219.162	3160.542	6573.546	4109.01292	4154.978	0.781612521	0.561289275	0.565235832	0.003946557
4/11/2022	HEK293T	11	PUMA WT	750	G2	Trial2	459.68	0.746	3395.015	8443.915	5611.05623	5439.478	3267.978	8427.408	5675.04128	5370.202	0.605058096	0.623030408	0.634577775	0.011547368
4/11/2022	HEK293T	11	PUMA WT	750	G2	Trial2	223.08	0.808	5041.962	8825.333	5331.07258	4326.424	2700.727	4750.326	2833.93833	2552.644	0.945768778	0.51393568	0.512034271	-0.001901408
4/11/2022	HEK293T	11	PUMA WT	750	G2	Trial2	348.14	0.924	4905.68	11229.267	7277.96273	7112.073	4306.957	10609.389	7082.10869	6550.49	0.674045771	0.597355232	0.621834037	0.024478804
4/11/2022	HEK293T	11	PUMA WT	750	G2	Trial2	185.9	0.827	3884.727	9150.2	5886.80869	6339.4	3575.527	8718.673	5684.2154	5996.991	0.659903728	0.602444577	0.613863232	0.011418655
4/11/2022	HEK293T	11	PUMA WT	750	G2	Trial2	172.38	0.673	8091.873	17342.166	11319.17364	9127.893	11329.107	24139.824	15671.3916	12968.451	0.714881957	0.583130516	0.580411193	-0.002719323
4/11/2022	HEK293T	11	PUMA WT	750	G2	Trial2	236.6	0.439	5046.6	8768.586	5374.92401	3784.021	3624	7130.979	4640.95516	2996.336	0.9389156	0.515752207	0.561522122	0.045769915
4/11/2022	HEK293T	11	PUMA WT	750	G2	Trial2	300.82	0.708	3964.983	11133.966	7724.72081	6883.18	3506.949	10742.584	7644.0091	6525.747	0.513284958	0.660814075	0.68550245	0.024688375
4/11/2022	HEK293T	11	PUMA WT	750	G2	Trial2	329.55	0.584	3841.379	11457.271	7779.51897	8641.164	3572.518	11449.723	7935.96447	8528.021	0.493781044	0.669442154	0.689575232	0.020133078
4/11/2022	HEK293T	11	PUMA WT	750	G2	Trial2	500.24	0.881	6128.581	13830.845	8967.1835	8502.703	5915.598	14235.081	9462.22002	8618.916	0.683445476	0.594019833	0.615316166	0.021296333
4/11/2022	HEK293T	11	PUMA WT	750	G2	Trial2	466.44	0.723	7065.098	12342.134	7590.19639	5302.293	6120.609	11525.594	7360.02056	4850.793	0.930818866	0.517914972	0.545970092	0.028055119
4/11/2022	HEK293T	11	PUMA WT	750	G2	Trial2	241.67	0.823	3216.196	7512.287	4681.84026	5925.594	3203.371	7804.832	4940.46	6139.923	0.686951246	0.592785359	0.606650605	0.013865246
4/11/2022	HEK293T	11	PUMA WT	750	G2	Trial2	395.46	0.823	4040.705	9554.88	6213.37199	6315.444	4030.607	10618.047	7175.60037	6874.868	0.650324012	0.605941617	0.640323718	0.034382101
4/11/2022	HEK293T	11	PUMA WT	750	G2	Trial2	608.4	0.776	5625.37	14251.48	9781.86992	7832.442	4860.264	14588.836	10532.00017	7794.189	0.575081252	0.634887882	0.684239827	0.049351945
4/11/2022	HEK293T	11	PUMA WT	750	G2	Trial2	508.69	0.545	8601.339	15317.768	9566.67077	6275.724	9083.152	17922.574	11721.23326	7301.422	0.899094283	0.5265668	0.563402048	0.036835248
4/11/2022	HEK293T	11	PUMA WT	750	G2	Trial2	488.41	0.756	9286.72	19605.9	12859.81813	9600.633	8368.318	19539.211	13330.56222	9333.896	0.722150182	0.580669451	0.614343325	0.033673874
4/11/2022	HEK293T	11	PUMA WT	750	G2	Trial2	412.36	0.707	5473.504	12551.283	8339.47693	6899.205	2628.25	6742.377	4649.94211	3681.381	0.656336608	0.603742014	0.638886971	0.035144957
4/11/2022	HEK293T	11	PUMA WT	750	G2	Trial2	598.26	0.576	4237.316	10012.994	6492.06211	6711.339	3923.469	9786.788	6488.05616	6417.333	0.652691846	0.605073476	0.623160974	0.018087498
4/11/2022	HEK293T	11	PUMA WT	750	G2	Trial2	140.27	0.69	3871.145	6250.843	3629.85264	2996.229	4683.65	8179.41	5031.69322	3502.012	1.066474423	0.483915982	0.517912039	0.033996057
4/11/2022	HEK293T	11	PUMA WT	750	G2	Trial2	280.54	0.965	4738.988	13645.561	9509.18893	8551.097	4488.717	14290.945	10250.86728	8742.409	0.498358802	0.667396887	0.695465156	0.028068269
4/11/2022	HEK293T	11	PUMA WT	750	G2	Trial2	463.06	0.899	6444.029	11855.975	7384.58714	5558.171	6311.975	11248.307	6954.96494	4989.449	0.872632265	0.534007674	0.52423279	-0.009774884
4/11/2022	HEK293T	11	PUMA WT	750	G2	Trial2	282.23	0.972	4521.048	12229.407	8194.74058	8623.742	4281.275	12871.587	8923.54376	8836.671	0.551701174	0.644453982	0.675779344	0.031325362
4/11/2022	HEK293T	11	PUMA WT	750	G2	Trial2	572.91	0.89	3432.673	8147.906	5330.05248	5255.457	3264.731	7979.525	5286.23867	5068.31	0.644022364	0.608264232	0.618203417	0.009939186
4/11/2022	HEK293T	11	PUMA WT	750	G2	Trial2	390.39	0.85	4787.061	12475.788	8352.63093	8347.446	4301.061	12229.866	8426.13279	8021.952	0.573120139	0.635679358	0.662057397	0.026378039
4/11/2022	HEK293T	11	PUMA WT	750	G2	Trial2	96.33	0.618	5158.246	13490.193	9196.51268	8209.526	2616.404	7185.281	5048.78684	3946.316	0.560891523	0.640659511	0.658664206	0.018004695
4/11/2022	HEK293T	11	PUMA WT	750	G2	Trial2	493.48	0.712	3495.069	8739.302	5687.92043	6310.5	3250.384	8833.1	5924.37544	6242.216	0.614472204	0.619397471	0.645725425	0.026327954
4/11/2022	HEK293T	11	PUMA WT	750	G2	Trial2	206.18	0.793	3785.262	9486.049	6348.97083	5952.049	3698.844	10014.263	6887.75391	6137.483	0.596200881	0.626487563	0.650610703	0.02412314
4/11/2022	HEK293T	11	PUMA WT	750	G2	Trial2	131.82	0.868	3005.667	7745.744	5162.1658	5213.551	2696.359	8159.897	5725.18105	5292.872	0.582249218	0.632011689	0.679825901	0.047814212
4/11/2022	HEK293T	11	PUMA WT	750	G2	Trial2	437.71	0.682	5766.309	10225.714	6204.77873	5077.85	4389.201	8998.463	5831.77695	4423.208	0.929333543	0.518313696	0.57056937	0.052255674
4/11/2022	HEK293T	11	PUMA WT	750	G2	Trial2	295.75	0.698	3483.011	9540.982	6468.99654	6452.577	10583.326	30643.332	20368.40344	24556.662	0.538415963	0.650019256	0.658069963	0.008050706
4/11/2022	HEK293T	11	PUMA WT	750	G2	Trial2	478.27	0.854	4400.537	11320.664	7528.44618	7683.859	4159.958	11090.452	7471.10811	7445.085	0.58452128	0.63110544	0.642340783	0.011235343
4/11/2022	HEK293T	11	PUMA WT	750	G2	Trial2	202.8	0.915	4200.483	10420.559	6732.30051	7694.75	3888.7	10787.05	7252.46398	7755.658	0.623929813	0.61579016	0.650961066	0.035170906
4/11/2022	HEK293T	11	PUMA WT	750	G2	Trial2	424.19	0.447	3245.227	7399.315	4784.33411	4710.582	3284.96	7641.271	4980.23484	4842.144	0.678302753	0.595840052	0.602555044	0.006714992
4/11/2022	HEK293T	11	PUMA WT	750	G2	Trial2	469.82	0.595	8125.64	13827.464	8390.08638	5951.518	9145.615	15911.104	9872.80095	6269.09	0.96848109	0.508005896	0.519117942	0.011112046
4/11/2022	HEK293T	11	PUMA WT	750	G2	Trial2	398.84	0.585	5951.809	12900.924	8351.80329	7340.326	4109.03	9722.585	6488.05938	5561.788	0.712637594	0.583894692	0.612249189	0.028354497
4/11/2022	HEK293T	11	PUMA WT	750	G2	Trial2	525.59	0.787	7251.093	15817.106	10418.15395	8188.804	7009.778	15871.958	10608.9494	8146.454	0.696005553	0.589620711	0.602140504	0.012519793
4/11/2022	HEK293T	11	PUMA WT	750	G2	Trial2	248.43	0.884	6882.102	16162.075	10754.20182	9265.048	6230.708	16559.34	11516.02636	9163.36	0.639945401	0.609776398	0.648909604	0.039133206
4/11/2022	HEK293T	11	PUMA WT	750	G2	Trial2	456.3	0.464	7219.674	16025.985	10610.01626	8366.008	7258.478	16950.111	11429.99172	8805.926	0.680458335	0.595075748	0.611606616	0.016530868
4/11/2022	HEK293T	11	PUMA WT	750	G2	Trial2	260.26	0.909	3922.117	8919.539	5743.61753	5774.734	3617.714	8743.474	5788.20811	5462.513	0.682865281	0.594224631	0.615379124	0.021154494
4/11/2022	HEK293T	11	PUMA WT	750	G2	Trial2	403.91	0.666	8221.18	19774.344	13544.21868	9857.368	8285.641	22423.51	15882.54615	11313.548	0.606988132	0.622282131	0.657167459	0.034885328
4/11/2022	HEK293T	11	PUMA WT	750	G2	Trial2	397.15	0.455	5533.677	10570.251	6748.36388	4679.149	4502.017	8847.608	5759.87545	3692.966	0.820002759	0.549449717	0.56128784	0.011838124
4/11/2022	HEK293T	11	PUMA WT	750	G2	Trial2	466.44	0.632	4292.866	9247.663	5955.14545	5354.203	3630.326	8354.594	5538.94622	4692.5	0.720866692	0.581102537	0.604076974	0.022974438
4/11/2022	HEK293T	11	PUMA WT	750	G2	Trial2	451.23	0.729	4872.303	14913.596	10716.84693	8496.992	4192.468	14558.116	10798.16265	8094.449	0.4546396	0.687455505	0.720327443	0.032871939
4/11/2022	HEK293T	11	PUMA WT	750	G2	Trial2	187.59	0.905	7672.162	16087.433	10553.21123	7726.189	4404.441	11120.495	7702.76469	5701.982	0.726997862	0.579039512	0.636213251	0.057173738
4/11/2022	HEK293T	11	PUMA WT	750	G2	Trial2	547.56	0.76	6419.871	17716.9	12454.01377	9791.34	5307.151	17605.543	12967.99753	9603.976	0.515486101	0.659854287	0.709597381	0.049743094
4/11/2022	HEK293T	11	PUMA WT	750	G2	Trial2	615.16	0.646	3894.374	7473.481	4591.88651	4303.033	3787.563	7544.964	4724.91934	4277.033	0.848098922	0.541096577	0.555057755	0.013961179
4/11/2022	HEK293T	11	PUMA WT	750	G2	Trial2	219.7	0.757	3595.739	9121.107	6121.85111	5755.338	3189.531	8880.115	6149.95716	5472.139	0.587361394	0.629976264	0.658489743	0.028513479
4/11/2022	HEK293T	11	PUMA WT	750	G2	Trial2	158.86	0.523	4568.319	12461.011	8626.87092	7436.479	4116.564	12264.096	8742.51593	7051.585	0.529545306	0.653789068	0.679871031	0.026081963
4/11/2022	HEK293T	11	PUMA WT	750	G2	Trial2	147.03	0.589	5121.517	8714.713	5296.76293	3702.874	4416.126	8708.701	5725.52178	3382.276	0.966914523	0.508410502	0.564555376	0.056144874
4/11/2022	HEK293T	11	PUMA WT	750	G2	Trial2	358.28	0.472	5150.127	7277.792	3819.57735	3834.986	5977.759	8712.264	4737.02844	4247.491	1.348349969	0.425830908	0.442101952	0.016271044
4/11/2022	HEK293T	11	PUMA WT	750	G2	Trial2	392.08	0.585	4785.75	8038.194	4840.11083	3482.293	3758.224	7014.285	4470.48768	2904.94	0.988768681	0.502823687	0.543279173	0.040455487
4/11/2022	HEK293T	11	PUMA WT	750	G2	Trial2	344.76	0.566	4148.843	11046.25	7355.86777	7849.976	3579.544	10504.422	7227.96894	7259.446	0.564018159	0.639378766	0.668791144	0.029412378
4/11/2022	HEK293T	11	PUMA WT	750	G2	Trial2	272.09	0.606	3645.099	9668.49	6598.98913	5987.36	3269.516	9638.211	6791.18624	5864.112	0.55237233	0.644175357	0.675021095	0.030845738
4/11/2022	HEK293T	11	PUMA WT	750	G2	Trial2	403.91	0.697	5037.728	15914.251	11486.19789	9252.933	4647.548	16165.318	11935.73772	9296.736	0.438589692	0.695125236	0.719745045	0.024619808
4/11/2022	HEK293T	11	PUMA WT	750	G2	Trial2	299.13	0.776	3237.927	8510.639	5505.08711	6786.582	2850.503	8206.52	5483.83898	6378.497	0.588169984	0.629655522	0.657981037	0.028325516
4/11/2022	HEK293T	11	PUMA WT	750	G2	Trial2	434.33	0.532	3841.09	7444.634	4624.25833	4129.463	3621.233	7521.529	4854.31277	3936.646	0.830639148	0.546257301	0.572743385	0.026486084
4/11/2022	HEK293T	11	PUMA WT	750	G2	Trial2	234.91	0.605	3775.568	10455.446	7196.61548	6619.892	3308.734	9707.597	6829.07906	5920.468	0.524631059	0.655896385	0.673624481	0.017728096
4/11/2022	HEK293T	11	PUMA WT	750	G2	Trial2	341.38	0.823	4277.713	12427.768	8561.93797	8413.906	3925.376	12381.109	8728.15569	8276.337	0.499619714	0.666835726	0.689780206	0.02294448
4/11/2022	HEK293T	11	PUMA WT	750	G2	Trial2	356.59	0.815	4903.052	15032.787	10673.03873	9269.109	4380.9	15121.436	11081.73385	9041.185	0.459386696	0.685219348	0.716678281	0.031458933
4/11/2022	HEK293T	11	PUMA WT	750	G2	Trial2	436.02	0.644	5167.918	10425.457	6325.45873	7163.167	4635.318	10008.473	6251.87611	6841.465	0.81700288	0.55035686	0.574241264	0.023884404
4/11/2022	HEK293T	11	PUMA WT	750	G2	Trial2	236.6	0.809	4256.164	10033	6569.67041	6355.593	3690.964	9515.672	6451.62542	5830.714	0.64785046	0.606851182	0.636092535	0.029241353
4/11/2022	HEK293T	11	PUMA WT	750	G2	Trial2	312.65	0.837	6224.849	14448.746	9529.04456	8529.113	4695.486	12149.286	8379.4879	6743.108	0.653250067	0.604869172	0.640879895	0.036010723
4/11/2022	HEK293T	11	PUMA WT	750	G2	Trial2	302.51	0.765	3150.235	8229.614	5547.13878	5330.793	2954.134	8368.805	5788.41423	5340.525	0.567902684	0.637794686	0.662096917	0.024302231
4/11/2022	HEK293T	11	PUMA WT	750	G2	Trial2	165.62	0.828	3199	7388.673	4793.35901	4736.021	3144.163	7465.265	4893.01233	4767.612	0.667381682	0.599742705	0.60879751	0.009054805
4/11/2022	HEK293T	11	PUMA WT	750	G2	Trial2	571.22	0.835	6003.556	16618.668	11541.29164	9976.272	5516.902	17345.748	12508.72592	10068.758	0.520180599	0.657816578	0.693941203	0.036124625
4/11/2022	HEK293T	11	PUMA WT	750	G2	Trial2	163.93	0.692	4422.691	9889.536	6456.28879	5732.742	4370.516	9846.64	6468.62689	5587.577	0.685020628	0.593464545	0.596783985	0.00331944
4/11/2022	HEK293T	11	PUMA WT	750	G2	Trial2	361.66	0.74	5207.252	16091.355	11523.57708	9515.444	4339.678	15399.589	11416.16764	8859.958	0.45187809	0.688763063	0.724567116	0.035804054
4/11/2022	HEK293T	11	PUMA WT	750	G2	Trial2	446.16	0.648	4222.86	9862.697	6451.64489	6173.349	3817.197	9824.641	6675.79388	5924.909	0.654540055	0.604397577	0.636214589	0.031817012
4/11/2022	HEK293T	11	PUMA WT	750	G2	Trial2	403.91	0.721	5348.627	15719.364	11079.4908	9500.531	4239.318	12892.167	9180.36329	7710.343	0.482750254	0.67442241	0.684096969	0.009674559
4/11/2022	HEK293T	11	PUMA WT	750	G2	Trial2	241.67	0.415	6516.364	14149.314	9330.40349	7185.461	3918.846	8776.797	5871.28911	4360.629	0.698401093	0.58878907	0.599714819	0.01092575
4/11/2022	HEK293T	11	PUMA WT	750	G2	Trial2	263.64	0.933	3518.654	8188.974	5341.79593	5169.955	3312.244	7834.5	5153.86534	4869.186	0.658702438	0.602880889	0.608764325	0.005883436
4/11/2022	HEK293T	11	PUMA WT	750	G2	Trial2	169	0.48	5071.81	11555.32	7625.5955	6535.08	4664.03	11587.88	7916.0979	6314.98	0.665103466	0.60056328	0.629254167	0.028690886
4/11/2022	HEK293T	11	PUMA WT	750	G2	Trial2	397.15	0.591	3071.106	7669.962	5145.43459	4720.217	2855.851	7600.157	5216.06242	4581.545	0.596860371	0.626228829	0.646199005	0.019970176
4/11/2022	HEK293T	11	PUMA WT	750	G2	Trial2	547.56	0.714	4245.633	10670.503	7172.56053	6567.142	3765.626	10303.901	7119.52444	6255.762	0.591927106	0.628169466	0.654058433	0.025888967
4/11/2022	HEK293T	11	PUMA WT	750	G2	Trial2	447.85	0.846	4100.781	9201.294	5947.32214	5687.147	3557.321	8353.045	5498.89496	5098.789	0.689517215	0.591885061	0.607195653	0.015310592
4/11/2022	HEK293T	11	PUMA WT	750	G2	Trial2	478.27	0.857	4165.215	9457.569	6131.72813	5885.668	3650.661	9331.216	6331.73259	5603.332	0.679288923	0.595490142	0.634290016	0.038799874
4/11/2022	HEK293T	11	PUMA WT	750	H2	Trial2	510.38	0.708	3911.732	9045.057	5624.74474	7089.97	680.046	1221.354	675.85385	974.083	0.695450581	0.589813711	0.498454108	-0.091359604
4/11/2022	HEK293T	11	PUMA WT	750	H2	Trial2	282.23	0.743	4573.712	11814.916	7784.48623	8454.539	735.072	1263.078	688.95329	971.245	0.587541922	0.629904626	0.48380692	-0.146097705
4/11/2022	HEK293T	11	PUMA WT	750	H2	Trial2	486.72	0.729	4620.448	5197.087	2216.41182	2799.146	701.444	1241.962	686.30575	967.847	2.084652301	0.324185646	0.494545757	0.17036011
4/11/2022	HEK293T	11	PUMA WT	750	H2	Trial2	238.29	0.629	4241.27	11550.085	7672.04021	8579.851	678.461	1211.865	669.08438	964.191	0.552821659	0.643988956	0.496520852	-0.147468105
4/11/2022	HEK293T	11	PUMA WT	750	H2	Trial2	201.11	0.798	3654.328	8180.622	5041.71887	6326.891	683.588	1208.823	661.68005	972.849	0.724817883	0.579771354	0.491857403	-0.087913951
4/11/2022	HEK293T	11	PUMA WT	750	H2	Trial2	207.87	0.77	3901.886	10625.382	6999.54145	8199.163	487.846	262.333	-35.58939	207.179	0.557448803	0.642075681	-0.078692913	-0.720768594
4/11/2022	HEK293T	11	PUMA WT	750	H2	Trial2	508.69	0.584	3003	7189.668	4450.64596	6039.116	722.086	1265.266	695.23296	985.934	0.674733517	0.597109922	0.490526818	-0.106583104
4/11/2022	HEK293T	11	PUMA WT	750	H2	Trial2	218.01	0.752	4786.644	10740.62	6557.66104	8663.356	693.938	1237.566	685.7764	968.434	0.729931598	0.578057538	0.497042286	-0.081015251
4/11/2022	HEK293T	11	PUMA WT	750	H2	Trial2	256.88	0.643	3710.243	5287.585	2704.93491	3243.27	707.822	1250.678	690.65607	973.033	1.371657036	0.421646125	0.493862639	0.072216513
4/11/2022	HEK293T	11	PUMA WT	750	H2	Trial2	175.76	0.897	4837.798	12643.471	8377.20241	8959.135	724.529	1304.74	728.11611	1013.808	0.577495656	0.633916167	0.501234682	-0.132681485
4/11/2022	HEK293T	11	PUMA WT	750	H2	Trial2	160.55	0.841	5439.631	14110.568	9404.93746	9592.769	729.179	1329.937	749.15818	1022.705	0.578380348	0.633560853	0.506757315	-0.126803538
4/11/2022	HEK293T	11	PUMA WT	750	H2	Trial2	209.56	0.683	4754.468	13190.564	8900.80169	9315.233	704.927	1262.379	702.30416	981.387	0.534161772	0.651821743	0.499068085	-0.152753658
4/11/2022	HEK293T	11	PUMA WT	750	H2	Trial2	103.09	0.718	3582.508	4401.459	1966.01092	2824.836	716.361	1261.738	694.81692	985.525	1.822221822	0.354330759	0.492366632	0.138035873
4/11/2022	HEK293T	11	PUMA WT	750	H2	Trial2	363.35	0.923	4687.414	12766.6	8443.55679	9677.441	705.381	1247.214	687.51737	978.13	0.555146855	0.643026089	0.493587605	-0.149438484
4/11/2022	HEK293T	11	PUMA WT	750	H2	Trial2	412.36	0.493	3290.508	8212.271	5341.11745	5932.549	757.311	1362.258	764.98386	1031.049	0.616071081	0.618784664	0.502520162	-0.116264501
4/11/2022	HEK293T	11	PUMA WT	750	H2	Trial2	310.96	0.89	3618.728	8883.483	5544.70828	7478.152	687.429	1221.668	671.70785	976.962	0.652645336	0.605090504	0.494216495	-0.110874009
4/11/2022	HEK293T	11	PUMA WT	750	H2	Trial2	327.86	0.697	4420.335	10971.418	7155.33542	7754.237	742.84	1348.67	759.53992	1028.552	0.617767685	0.618135724	0.505557822	-0.112577902
4/11/2022	HEK293T	11	PUMA WT	750	H2	Trial2	439.4	0.713	6541.65	6361.35	2435.95826	2412.196	731.577	1283.727	706.61971	996.692	2.685452418	0.271337108	0.491323409	0.219986301
4/11/2022	HEK293T	11	PUMA WT	750	H2	Trial2	300.82	0.646	3435.916	7393.433	4510.30075	5589.983	755.786	1355.32	759.23924	1029.022	0.761793102	0.567603539	0.501139664	-0.066463875
4/11/2022	HEK293T	11	PUMA WT	750	H2	Trial2	268.71	0.636	4170.258	11460.183	7609.17789	8635.623	759.717	1342.145	744.70205	1025.226	0.548056316	0.645971332	0.495009718	-0.150961614
4/11/2022	HEK293T	11	PUMA WT	750	H2	Trial2	258.57	0.665	5259.242	13533.268	8968.00383	9357.189	750.837	1344.797	750.81804	1031.765	0.586445111	0.630340119	0.499993687	-0.130346432
4/11/2022	HEK293T	11	PUMA WT	750	H2	Trial2	272.09	0.708	3598.857	7619.596	4622.71006	5734.167	685.913	1213.689	666.07931	968.82	0.778516704	0.562266296	0.492665014	-0.069601282
4/11/2022	HEK293T	11	PUMA WT	750	H2	Trial2	375.18	0.632	3988.973	10328.928	6714.74207	7894.896	724.788	1280.031	707.30126	992.59	0.594061985	0.627328178	0.493894675	-0.133433502
4/11/2022	HEK293T	11	PUMA WT	750	H2	Trial2	270.4	0.747	3328.975	6815.194	4113.44489	4933.644	736.588	1288.069	706.45908	1006.412	0.80929126	0.552702609	0.489560659	-0.06314195
4/11/2022	HEK293T	11	PUMA WT	750	H2	Trial2	598.26	0.696	3686.404	8236.938	5139.09441	6021.313	737.669	1287.494	706.33411	1001.028	0.717325604	0.582300758	0.489149992	-0.093150765
4/11/2022	HEK293T	11	PUMA WT	750	H2	Trial2	223.08	0.51	6402.674	13734.546	8558.33864	9383.106	693.773	1230.758	676.55887	981.576	0.748121133	0.572042738	0.493718992	-0.078323746
4/11/2022	HEK293T	11	PUMA WT	750	H2	Trial2	141.96	0.924	4176.464	9567.929	5648.66896	8977.548	714.548	1264.226	696.63523	994.107	0.739371351	0.574920358	0.49365328	-0.081267078
4/11/2022	HEK293T	11	PUMA WT	750	H2	Trial2	338	0.804	3916.01	9075.07	5739.94835	6629.665	763.73	1414.475	804.5627	1079.66	0.682237846	0.594446262	0.513018201	-0.081428061
4/11/2022	HEK293T	11	PUMA WT	750	H2	Trial2	263.64	0.874	4739.026	11685.41	7570.1323	8439.968	757.064	1418.987	810.58703	1090.295	0.626016272	0.614999996	0.517071092	-0.097928904
4/11/2022	HEK293T	11	PUMA WT	750	H2	Trial2	189.28	0.411	3074.295	8951.616	5930.81037	7323.312	722.482	1276.134	703.6563	997.696	0.518360023	0.658605327	0.493399764	-0.165205564
4/11/2022	HEK293T	11	PUMA WT	750	H2	Trial2	258.57	0.91	3369.784	8420.784	5219.09119	7451.091	692.863	1237.928	683.55928	985.007	0.645664902	0.607657123	0.496620325	-0.111036798
4/11/2022	HEK293T	11	PUMA WT	750	H2	Trial2	488.41	0.719	4780.533	11909.187	7801.48333	8284.322	769.01	1428.391	817.30461	1071.111	0.612772315	0.620050326	0.515222267	-0.104828059
4/11/2022	HEK293T	11	PUMA WT	750	H2	Trial2	285.61	0.864	4204.036	11046.669	7253.72488	8235.816	753.675	1284.189	694.38253	1001.888	0.579569265	0.633083982	0.479526894	-0.153557088
4/11/2022	HEK293T	11	PUMA WT	750	H2	Trial2	251.81	0.373	3296.02	9382.792	6200.67579	7553.819	693.711	1243.396	688.65441	984.604	0.53155819	0.652929811	0.498171037	-0.154758774
4/11/2022	HEK293T	11	PUMA WT	750	H2	Trial2	272.09	0.736	3688.267	8829.111	5692.78314	6218.665	765.124	1417.658	806.39109	1082.901	0.647884683	0.606838579	0.513129715	-0.093708865
4/11/2022	HEK293T	11	PUMA WT	750	H2	Trial2	436.02	0.542	4262.144	10144.441	6279.14303	8454.535	703.55	1293.926	725.69657	1028.147	0.678777976	0.595671384	0.507747638	-0.087923746
4/11/2022	HEK293T	11	PUMA WT	750	H2	Trial2	207.87	0.807	3033.61	7011.667	4304.54467	5785.837	684.439	1224.894	676.06179	979.366	0.704745852	0.586597702	0.496921277	-0.089676425
4/11/2022	HEK293T	11	PUMA WT	750	H2	Trial2	324.48	0.858	3328.328	9032.833	5851.65761	7458.745	694.391	1254.312	697.59995	993.078	0.568783791	0.637436469	0.501152648	-0.136283821
4/11/2022	HEK293T	11	PUMA WT	750	H2	Trial2	305.89	0.614	3672.542	8032.26	4911.37334	6181.26	745.293	1353.077	760.98927	1037.276	0.747762743	0.57216004	0.505210268	-0.066949771
4/11/2022	HEK293T	11	PUMA WT	750	H2	Trial2	496.86	0.42	3751.544	9297.667	6056.9177	6591.742	756.337	1429.656	819.86712	1099.633	0.619381703	0.617519636	0.520152885	-0.097366751
4/11/2022	HEK293T	11	PUMA WT	750	H2	Trial2	490.1	0.56	3469.879	8315.142	5330.01492	6032.059	768.065	1424.779	811.32712	1086.197	0.651007371	0.605690815	0.513695814	-0.091995001
4/11/2022	HEK293T	11	PUMA WT	750	H2	Trial2	243.36	0.627	3398.59	7616.715	4315.72371	7893.361	703.007	1287.354	720.24779	1023.75	0.78749017	0.559443636	0.506056818	-0.053386818
4/11/2022	HEK293T	11	PUMA WT	750	H2	Trial2	196.04	0.737	3483.905	7847.707	4642.87985	7149.25	706.655	1288.586	718.27031	1030.466	0.750375869	0.571305865	0.504075761	-0.067230104
4/11/2022	HEK293T	11	PUMA WT	750	H2	Trial2	283.92	0.775	3298.928	8221.227	5336.90619	5978.363	757.202	1440.536	832.15504	1089.81	0.618134905	0.617995445	0.523579673	-0.094415771
4/11/2022	HEK293T	11	PUMA WT	750	H2	Trial2	304.2	0.857	4773.495	12564.228	8272.01083	9275.078	730.644	1303.606	724.66209	1008.961	0.577065855	0.63408893	0.497944793	-0.136144137
4/11/2022	HEK293T	11	PUMA WT	750	H2	Trial2	637.13	0.851	3968.756	9291.088	5831.28425	7138.753	758.159	1364.454	763.41188	1048.515	0.680597246	0.595026561	0.501726137	-0.093300424
4/11/2022	HEK293T	11	PUMA WT	750	H2	Trial2	253.5	0.807	4193.253	10894.86	7080.42724	8378.993	682.093	1233.633	686.11371	979	0.592231635	0.628049323	0.501469336	-0.126579987
4/11/2022	HEK293T	11	PUMA WT	750	H2	Trial2	202.8	0.731	3402.333	7409.983	4409.40603	6301.792	710.258	1298.842	726.31899	1032.033	0.771608007	0.564458952	0.505590021	-0.058868932
4/11/2022	HEK293T	11	PUMA WT	750	H2	Trial2	167.31	0.715	3843.879	9406.697	5928.84384	7582.091	761.98	1448.444	835.01301	1103.061	0.648335342	0.606672668	0.522865789	-0.083806879
4/11/2022	HEK293T	11	PUMA WT	750	H2	Trial2	403.91	0.571	5343.038	12809.436	8269.71586	8989	746.297	1370.18	775.11884	1050.125	0.646096926	0.607497641	0.509472045	-0.098025596
4/11/2022	HEK293T	11	PUMA WT	750	H2	Trial2	312.65	0.774	4969.584	12982.459	8559.21895	9417.687	678.908	46.108	-321.68602	41.962	0.580611856	0.632666392	-0.900521351	-1.533187743
4/11/2022	HEK293T	11	PUMA WT	750	H2	Trial2	309.27	0.923	4258.142	12305.705	8228.5974	9580.486	749.672	1363.383	766.21522	1051.798	0.517480901	0.658986877	0.505456613	-0.153530264
4/11/2022	HEK293T	11	PUMA WT	750	H2	Trial2	175.76	0.932	3137.067	7229.961	4478.54975	5730.346	685.788	1232.144	683.64562	973.846	0.700464922	0.588074466	0.499217786	-0.088856679
4/11/2022	HEK293T	11	PUMA WT	750	H2	Trial2	184.21	0.62	3015.624	7511.064	4759.33337	6070.789	873.422	1709.064	997.50836	1308.642	0.633623192	0.612136266	0.533161673	-0.078974593
4/11/2022	HEK293T	11	PUMA WT	750	H2	Trial2	196.04	0.699	6001.129	14035.189	9115.42088	9153.525	703.457	1453.207	869.56656	1109.517	0.658349085	0.603009348	0.552799451	-0.050209897
4/11/2022	HEK293T	11	PUMA WT	750	H2	Trial2	177.45	0.421	3418.686	10022.914	6712.02974	7889.372	691.114	1258.343	701.4157	1003.352	0.509337135	0.662542501	0.503698916	-0.158843585
4/11/2022	HEK293T	11	PUMA WT	750	H2	Trial2	199.42	0.704	3654.432	8437.678	5167.75028	7016.204	726.695	1305.966	722.67026	1042.881	0.707161105	0.585767797	0.498611551	-0.087156246
4/11/2022	HEK293T	11	PUMA WT	750	H2	Trial2	241.67	0.839	3353.825	8079.343	5197.92506	5809.951	753.797	1386.294	784.71982	1063.483	0.645223808	0.60782004	0.510049555	-0.097770484
4/11/2022	HEK293T	11	PUMA WT	750	H2	Trial2	260.26	0.669	4732.091	12280.571	8079.25446	8912.149	735.188	1365.078	775.91487	1050.071	0.58570887	0.630632784	0.513475876	-0.117156908
4/11/2022	HEK293T	11	PUMA WT	750	H2	Trial2	121.68	0.848	4342.403	12570.777	8491.78729	9355.348	757.542	1476.875	859.84383	1134.389	0.511365023	0.661653528	0.531625673	-0.130027856
4/11/2022	HEK293T	11	PUMA WT	750	H2	Trial2	505.31	0.678	3711.957	8865.92	5567.82279	7004	745.472	1373.11	775.28934	1066.95	0.666680162	0.599995142	0.509803425	-0.090191717
4/11/2022	HEK293T	11	PUMA WT	750	H2	Trial2	339.69	0.87	3214.985	6792.089	4089.09674	5258.159	716.517	1307.985	730.09785	1042.806	0.786233539	0.55983721	0.50469401	-0.055143199
4/11/2022	HEK293T	11	PUMA WT	750	H2	Trial2	322.79	0.252	3090.157	8051	5139.5383	6703.571	754.319	1305.372	706.27103	1049.01	0.601251867	0.624511372	0.483551863	-0.140959509
4/11/2022	HEK293T	11	PUMA WT	750	H2	Trial2	329.55	0.925	3524.979	8431.282	5262.48819	6845.026	690.723	1253.636	698.2047	996.569	0.669831242	0.598862912	0.502693337	-0.096169575
4/11/2022	HEK293T	11	PUMA WT	750	H2	Trial2	172.38	0.752	3278.677	7946.284	4901.89002	6877.343	807.059	1597.843	936.30293	1230.52	0.668859764	0.599211523	0.537067441	-0.062144082
4/11/2022	HEK293T	11	PUMA WT	750	H2	Trial2	201.11	0.671	3780.294	9182.841	5818.93154	7159.756	687.445	1251.185	697.49218	996.563	0.649654318	0.606187605	0.503627305	-0.1025603
4/11/2022	HEK293T	11	PUMA WT	750	H2	Trial2	214.63	0.584	5927.244	12583.63	7637.54237	9498.149	853.984	1795.693	1085.81844	1354.016	0.776066922	0.563041847	0.55975723	-0.003284617
4/11/2022	HEK293T	11	PUMA WT	750	H2	Trial2	356.59	0.811	4057.18	10327.943	6660.32458	7985.858	706.649	1291.99	722.12171	1028.128	0.609156498	0.621443595	0.505414693	-0.116028902
4/11/2022	HEK293T	11	PUMA WT	750	H2	Trial2	228.15	0.41	3162.807	8679.015	5626.63747	7242.578	697.615	1268.156	706.07526	1012.341	0.562113166	0.640158487	0.503013578	-0.137144909
4/11/2022	HEK293T	11	PUMA WT	750	H2	Trial2	388.7	0.499	4664.174	9232.591	5551.08172	6365.774	748.835	1379.187	779.09869	1069.504	0.840227947	0.543410941	0.50990347	-0.033507471
4/11/2022	HEK293T	11	PUMA WT	750	H2	Trial2	507	0.741	4239.133	10527.906	6779.74314	7902.223	686.893	1247.98	695.34924	992.513	0.625264544	0.61528445	0.503058885	-0.112225565
4/11/2022	HEK293T	11	PUMA WT	750	H2	Trial2	544.18	0.432	4302.857	10772.05	6862.81931	8572.192	840.708	1749.59	1051.34839	1329.823	0.626980954	0.614635345	0.555664406	-0.058970939
4/11/2022	HEK293T	11	PUMA WT	750	H2	Trial2	192.66	0.964	3463.29	8089.263	5053.09087	6319.097	704.132	1291.588	723.95128	1023.404	0.68538051	0.593337821	0.506939119	-0.086398702
4/11/2022	HEK293T	11	PUMA WT	750	H2	Trial2	365.04	0.657	4435.139	11939.046	7803.96437	9391.884	697.514	1277.755	713.77554	1022.616	0.568318715	0.637625497	0.505761235	-0.131864263
4/11/2022	HEK293T	11	PUMA WT	750	H2	Trial2	251.81	0.739	4155.262	11247.872	7462.94945	8329.651	687.617	1247.664	694.67175	992.396	0.556785495	0.642349253	0.502551837	-0.139797417
4/11/2022	HEK293T	11	PUMA WT	750	H2	Trial2	204.49	0.796	3352.041	7952.256	5000.17581	6186.834	704.959	1289.62	720.72816	1027.703	0.670384628	0.598664513	0.505530372	-0.093134141
4/11/2022	HEK293T	11	PUMA WT	750	H2	Trial2	236.6	0.775	3153.257	6981.157	4381.13745	4888.386	782.557	1478.143	850.17245	1122.186	0.71973478	0.581485012	0.520706263	-0.06077875
4/11/2022	HEK293T	11	PUMA WT	750	H2	Trial2	588.12	0.684	5132.954	7471.779	3863.59253	4672.215	745.727	1379.73	781.80782	1066.773	1.328544343	0.429452848	0.511810146	0.082357298
4/11/2022	HEK293T	11	PUMA WT	750	H2	Trial2	258.57	0.73	3241.144	8436.837	5338.38504	7266.556	846.758	1816.288	1105.60304	1378.438	0.607139421	0.622223553	0.56629026	-0.055933293
4/11/2022	HEK293T	11	PUMA WT	750	H2	Trial2	190.97	0.695	3820.097	10623.991	6941.31219	8726.46	875.673	1798.451	1072.61513	1377.522	0.550342197	0.645018888	0.550542352	-0.094476536
4/11/2022	HEK293T	11	PUMA WT	750	H2	Trial2	434.33	0.742	4171.561	11792.447	7927.98064	8702.837	750.268	1388.584	785.47881	1081.385	0.526182037	0.655229832	0.511463742	-0.14376609
4/11/2022	HEK293T	11	PUMA WT	750	H2	Trial2	255.19	0.745	3537.993	7545.371	4648.5745	5377.159	761.404	1410.265	798.74764	1094.596	0.761092029	0.567829496	0.511967952	-0.055861544
4/11/2022	HEK293T	11	PUMA WT	750	H2	Trial2	250.12	0.943	3057.372	7033.176	4302.33569	5844.385	871.987	1825.128	1095.82083	1406.074	0.710630741	0.584579697	0.556873905	-0.027705792
4/11/2022	HEK293T	11	PUMA WT	750	H2	Trial2	348.14	0.743	3986.087	10107.359	6490.49472	7917.043	870.015	1805.155	1079.57636	1391.951	0.614142245	0.619524087	0.553744945	-0.065779142
4/11/2022	HEK293T	11	PUMA WT	750	H2	Trial2	365.04	0.614	3567.907	9602.019	6294.00563	7458.014	712.435	1301.542	725.98551	1041.926	0.566873818	0.638213485	0.504710205	-0.13350328
4/11/2022	HEK293T	11	PUMA WT	750	H2	Trial2	530.66	0.813	3961.162	9229.551	5760.79127	7207.073	863.096	1853.484	1126.53591	1418.459	0.687607277	0.592554923	0.566203178	-0.026351745
4/11/2022	HEK293T	11	PUMA WT	750	H2	Trial2	307.58	0.472	3176.132	8324.846	5354.74916	6772.352	714.286	1319.736	742.28553	1046.731	0.593143004	0.627690043	0.50961145	-0.118078592
4/11/2022	HEK293T	11	PUMA WT	750	H2	Trial2	282.23	0.815	4280.952	10962.431	7262.14947	7533.563	770.737	1413.24	797.17838	1092.479	0.58948828	0.629133296	0.508432018	-0.120701278
4/11/2022	HEK293T	11	PUMA WT	750	H2	Trial2	322.79	0.802	3889.021	10435.078	6557.10585	9562.058	753.686	1418.346	810.7022	1095.738	0.593100232	0.627706895	0.518223162	-0.109483733
4/11/2022	HEK293T	11	PUMA WT	750	H2	Trial2	626.99	0.398	3404.639	8269.153	5338.63045	5926.652	781.865	1412.345	790.62817	1091.202	0.637736407	0.61059887	0.502786394	-0.107812477
4/11/2022	HEK293T	11	PUMA WT	750	H2	Trial2	282.23	0.788	4234.186	11714.557	7808.32184	8747.982	886.198	1815.479	1080.16608	1398.042	0.542265814	0.648396658	0.549321507	-0.099075151
4/11/2022	HEK293T	11	PUMA WT	750	H2	Trial2	336.31	0.444	3781.593	10475.724	6974.82596	7877.125	706.332	1291.065	721.92085	1025.201	0.542177399	0.648433832	0.505457315	-0.142976517
4/11/2022	HEK293T	11	PUMA WT	750	H2	Trial2	202.8	0.864	3819.975	9733.875	6187.90923	8007.258	759.783	1628.075	984.09324	1269.983	0.617328868	0.618303438	0.564313692	-0.053989746
4/11/2022	HEK293T	11	PUMA WT	750	H2	Trial2	434.33	0.76	5030.724	14261.374	9758.8786	9664.272	814.825	1410.626	769.68515	1100.44	0.515502263	0.65984725	0.485755897	-0.174091352
4/11/2022	HEK293T	11	PUMA WT	750	H2	Trial2	344.76	0.773	4238.49	11177	7378.27237	8170.147	889.534	1826.069	1086.85202	1409.284	0.574455616	0.635140165	0.549918897	-0.085221268
4/11/2022	HEK293T	11	PUMA WT	750	H2	Trial2	260.26	0.691	3502.87	8618.747	5506.76024	6607.714	885.409	1830.63	1094.771	1403.117	0.636103598	0.61120824	0.552864386	-0.058343854
4/11/2022	HEK293T	11	PUMA WT	750	H2	Trial2	581.36	0.54	4444.07	11887.982	7785.44608	9195.678	870.337	1783.898	1060.2957	1380.651	0.570817645	0.636611132	0.549195971	-0.087415162
4/11/2022	HEK293T	11	PUMA WT	750	H2	Trial2	327.86	0.612	3664.242	9122.387	5836.89586	7070.752	692.098	1284.892	724.42902	1019.216	0.627772379	0.614336509	0.511412073	-0.102924435
4/11/2022	HEK293T	11	PUMA WT	750	H2	Trial2	295.75	0.686	3794.183	8938.525	5581.51121	7084.72	875.771	1801.331	1071.27763	1399.446	0.67977701	0.595317113	0.550205893	-0.04511122
4/11/2022	HEK293T	11	PUMA WT	750	H2	Trial2	287.3	0.673	5104.688	14181.706	9679.34101	9457.265	911.265	1461.541	766.19634	1117.759	0.527379704	0.654716046	0.456759462	-0.197956583
4/11/2022	HEK293T	11	PUMA WT	750	H2	Trial2	359.97	0.771	4867.61	12956.244	8569.32697	9510.967	687.723	1477.624	885.06222	1200.361	0.568027106	0.637744077	0.562735591	-0.075008487
4/11/2022	HEK293T	11	PUMA WT	750	H2	Trial2	309.27	0.518	4252.809	12848.809	8846.4465	9201.967	937.727	1489.142	778.37598	1125.109	0.480736418	0.67533964	0.453571836	-0.221767804
4/11/2022	HEK293T	11	PUMA WT	750	H2	Trial2	294.06	0.635	3702.816	9600.396	6207.88277	7526.425	831.351	1801.937	1095.89211	1396.994	0.596470026	0.626381945	0.568632003	-0.057749942
4/11/2022	HEK293T	11	PUMA WT	750	H2	Trial2	265.33	0.574	3235.051	8103.077	5174.95306	6387.089	705.682	1304.198	734.21674	1031.42	0.625136298	0.615333004	0.509908593	-0.105424411
4/11/2022	HEK293T	11	PUMA WT	750	H2	Trial2	633.75	0.483	4391.208	11562.749	7335.75627	9998.171	872.528	1794.461	1069.86277	1379.781	0.598603312	0.625546058	0.550796877	-0.074749181
4/11/2022	HEK293T	11	PUMA WT	750	H2	Trial2	273.78	0.799	3770.58	9034.58	5644.45072	7324.852	862.161	1525.586	845.41765	1174.858	0.668015399	0.599514849	0.495097341	-0.104417507
4/11/2022	HEK293T	11	PUMA WT	750	H2	Trial2	466.44	0.839	3271.344	8028.029	5127.66	6139.772	796.188	1365.438	740.12606	1070.17	0.637979897	0.610508103	0.481754401	-0.128753702
4/11/2022	HEK293T	11	PUMA WT	750	H2	Trial2	267.02	0.873	3787.158	10384.26	6681.18155	8925.709	791.051	1660.31	995.53687	1292.19	0.566839558	0.63822744	0.557228047	-0.080999393
4/11/2022	HEK293T	11	PUMA WT	750	H2	Trial2	380.25	0.955	3978.213	9863.742	6297.6986	7671.529	861.524	1857.244	1129.93017	1424.769	0.631693139	0.612860333	0.567389492	-0.04547084
4/11/2022	HEK293T	11	PUMA WT	750	H2	Trial2	393.77	0.64	4109.154	10963.274	6956.70905	9624.807	875.639	1810.026	1081.89851	1389.678	0.590674983	0.628663939	0.552683412	-0.075980527
4/11/2022	HEK293T	11	PUMA WT	750	H2	Trial2	207.87	0.638	3240.358	7730.846	4987.66792	5398.886	914.927	1457.179	759.87866	1117.837	0.649673966	0.606180385	0.453711543	-0.152468842
4/11/2022	HEK293T	11	PUMA WT	750	H2	Trial2	387.01	0.73	4263.917	11075.223	7272.27985	8121.406	702.162	2017.777	1350.67818	1552.384	0.586324659	0.630387982	0.657955838	0.027567856
4/11/2022	HEK293T	11	PUMA WT	750	H2	Trial2	358.28	0.725	3795.51	8834.627	5522.34555	6845.585	906.684	1863.495	1113.08256	1420.368	0.687300345	0.592662713	0.551094657	-0.041568056
4/11/2022	HEK293T	11	PUMA WT	750	H2	Trial2	283.92	0.789	4333.833	11155.589	7229.79093	8572.982	886.756	1875.095	1132.99708	1432.196	0.599440985	0.625218441	0.560958214	-0.064260228
4/11/2022	HEK293T	11	PUMA WT	750	H2	Trial2	270.4	0.922	4261.269	11051.612	7380.76968	7433.525	1046.481	1850.175	1048.67421	1299.294	0.57734751	0.633975705	0.5005234	-0.133452305
4/11/2022	HEK293T	11	PUMA WT	750	H2	Trial2	319.41	0.818	3386.291	8256.074	5270.50622	6267.545	904.82	1864.407	1115.35906	1418.386	0.642498246	0.608828656	0.55210901	-0.056719647
4/11/2022	HEK293T	11	PUMA WT	750	H2	Trial2	380.25	0.72	3288.631	8380.115	5358.09097	6731.84	1079.365	1944.271	1113.31431	1362.596	0.613769161	0.619667313	0.507741513	-0.1119258
4/11/2022	HEK293T	11	PUMA WT	750	H2	Trial2	185.9	0.686	4885.236	12291.654	8076.58166	8557.354	774.455	2723.018	1923.91869	2045.464	0.604864311	0.623105638	0.712991939	0.089886301
4/11/2022	HEK293T	11	PUMA WT	750	H2	Trial2	223.08	0.693	3225.477	8169.455	5282.57406	6196.727	882	1837.508	1095.43473	1445.333	0.610588127	0.620891203	0.553967579	-0.066923624
4/11/2022	HEK293T	11	PUMA WT	750	H2	Trial2	238.29	0.671	3246.05	8191.646	5293.62083	6197.993	880.468	1845.241	1107.53573	1426.617	0.613200322	0.619885817	0.557109483	-0.062776334
4/11/2022	HEK293T	11	PUMA WT	750	H2	Trial2	490.1	0.611	3089.655	8062.042	5251.17719	6175.514	883.141	1868.683	1129.00681	1429.534	0.588373785	0.629574732	0.561095365	-0.068479367
4/11/2022	HEK293T	11	PUMA WT	750	H2	Trial2	245.05	0.558	4071.248	10325.979	6769.84644	7359.848	890.421	1883.069	1137.24586	1441.579	0.601379667	0.624461532	0.560864254	-0.063597278
4/11/2022	HEK293T	11	PUMA WT	750	H2	Trial2	436.02	0.58	3302.895	7446.322	4578.53977	5880.252	832.14	1419.93	770.443	1097.12	0.721386111	0.580927192	0.480750763	-0.100176429
4/11/2022	HEK293T	11	PUMA WT	750	H2	Trial2	153.79	0.697	3203.165	5088.692	2816.7614	3022.385	717.484	1334.253	756.18394	1041.066	1.137180096	0.467906285	0.513130482	0.045224196
4/11/2022	HEK293T	11	PUMA WT	750	H2	Trial2	167.31	0.775	3868.566	9229.939	5733.05036	7613.414	717.313	2036.01	1369.64813	1506.242	0.674783188	0.597092213	0.65628828	0.059196067
4/11/2022	HEK293T	11	PUMA WT	750	H2	Trial2	187.59	0.79	4314.441	11709.648	7766.31739	8719.352	926.793	1864.847	1104.50582	1416.531	0.555532408	0.642866709	0.543743643	-0.099123066
4/11/2022	HEK293T	11	PUMA WT	750	H2	Trial2	241.67	0.837	3134.364	8374.874	5486.35152	6459.524	881.049	1868.21	1128.35152	1436.329	0.571302074	0.636414867	0.561536393	-0.074878474
4/11/2022	HEK293T	11	PUMA WT	750	H2	Trial2	294.06	0.634	3099.425	8229.787	5402.30305	6235.73	1115.224	2118.615	1246.64876	1478.408	0.573722905	0.635435881	0.527822151	-0.10761373
4/11/2022	HEK293T	11	PUMA WT	750	H2	Trial2	180.83	0.747	3008.28	7848.916	5081.07335	6176.075	881.122	1882.14	1139.64705	1449.991	0.592056007	0.628118606	0.563966996	-0.06415161
4/11/2022	HEK293T	11	PUMA WT	750	H2	Trial2	212.94	0.822	3228.04	8358.619	5460.30302	6249.762	702.802	1306.016	736.55984	1036.69	0.591183308	0.628463104	0.511726669	-0.116736435
4/11/2022	HEK293T	11	PUMA WT	750	H2	Trial2	397.15	0.78	3266.289	7947.272	5064.9636	6058.817	913.357	1876.464	1119.93524	1433.945	0.644879067	0.607947429	0.550798955	-0.057148475
4/11/2022	HEK293T	11	PUMA WT	750	H2	Trial2	307.58	0.539	4008.912	10232.418	6744.4853	7174.786	1097.615	2092.406	1232.72722	1462.857	0.594398508	0.62719577	0.528989781	-0.098205989
4/11/2022	HEK293T	11	PUMA WT	750	H2	Trial2	341.38	0.758	3912.054	10977.406	7200.58093	8965.455	884.97	1869.45	1127.27589	1437.579	0.543296998	0.64796342	0.560207823	-0.087755596
4/11/2022	HEK293T	11	PUMA WT	750	H2	Trial2	310.96	0.668	3104.766	8200.858	5390.68883	6129.701	1139.049	2265.332	1366.01769	1555.886	0.575949772	0.63453799	0.545301926	-0.089236064
4/11/2022	HEK293T	11	PUMA WT	750	H2	Trial2	189.28	0.625	3672.875	9835.804	6387.71703	7902.438	896.607	1875.223	1125.83438	1443.089	0.574990248	0.634924566	0.556670958	-0.078253608
4/11/2022	HEK293T	11	PUMA WT	750	H2	Trial2	145.34	0.628	3010.547	7518.837	4727.28107	6294.558	887.105	1857.779	1112.2967	1449.035	0.636845357	0.610931262	0.556314772	-0.054616491
4/11/2022	HEK293T	11	PUMA WT	750	H2	Trial2	207.87	0.692	4328.504	12591.154	8505.47817	9429.309	709.65	1314.358	742.47396	1030.366	0.508907778	0.662731026	0.511302052	-0.151428974
4/11/2022	HEK293T	11	PUMA WT	750	H2	Trial2	170.69	0.843	3704.277	9986.95	6573.42459	7632.94	870.079	1887.842	1153.13585	1439.812	0.56352316	0.639581188	0.569952247	-0.069628941
4/11/2022	HEK293T	11	PUMA WT	750	H2	Trial2	393.77	0.837	3839.605	8515.824	5218.26549	6645.094	698.725	1317.013	750.9137	1030.395	0.735801007	0.576102904	0.518000589	-0.058102315
4/11/2022	HEK293T	11	PUMA WT	750	H2	Trial2	407.29	0.502	3973.432	11252.714	7439.62053	8985.129	892.809	2757.178	1895.48027	2044.784	0.534090682	0.651851948	0.679800439	0.027948491
4/11/2022	HEK293T	11	PUMA WT	750	H2	Trial2	245.05	0.761	3642.517	10114.496	6538.25799	8661.6	885.469	1856.179	1113.85689	1436.966	0.557108179	0.642216137	0.557116224	-0.085099914
4/11/2022	HEK293T	11	PUMA WT	750	H2	Trial2	294.06	0.852	4908.655	13645.914	9169.25504	9868.799	713.983	1322.799	747.7173	1035.109	0.535338474	0.651322179	0.511539404	-0.139782775
4/11/2022	HEK293T	11	PUMA WT	750	H2	Trial2	285.61	0.617	3130.396	7876.544	5060.51728	6089.036	711.237	1318.148	744.76165	1033.846	0.618592098	0.617820884	0.511512597	-0.106308287
4/11/2022	HEK293T	11	PUMA WT	750	H2	Trial2	282.23	0.659	3350.18	9786.916	6379.87933	8586.533	1028.521	2002.832	1195.56033	1379.766	0.525116515	0.655687608	0.537552433	-0.118135175
4/11/2022	HEK293T	11	PUMA WT	750	H2	Trial2	648.96	0.83	3592.042	8084.948	4933.67875	6565.721	737.258	1838.161	1191.91366	1344.74	0.728065645	0.57868172	0.617837015	0.039155295
4/11/2022	HEK293T	11	PUMA WT	750	H2	Trial2	343.07	0.633	4321.414	13182.532	9224.01735	8779.817	1174.374	2361.675	1433.33246	1610.128	0.468495866	0.68096889	0.549652533	-0.131316357
4/11/2022	HEK293T	11	PUMA WT	750	H2	Trial2	229.84	0.761	3806.382	9654.066	6190.18846	7613.132	882.772	1850.927	1110.75288	1433.184	0.614905673	0.619231214	0.557180345	-0.062050869
4/11/2022	HEK293T	11	PUMA WT	750	H2	Trial2	251.81	0.714	3987.295	10283.154	6679.0916	7846.295	709.128	1308.389	739.15282	1017.886	0.596981631	0.626181279	0.510365676	-0.115815602
4/11/2022	HEK293T	11	PUMA WT	750	H2	Trial2	199.42	0.631	3883.61	10885.882	7015.50811	9537.161	992.373	1912.788	1113.30916	1439.585	0.553575014	0.643676675	0.528716623	-0.114960053
4/11/2022	HEK293T	11	PUMA WT	750	H2	Trial2	125.06	0.848	3216.851	7706.297	4886.06597	5870	1004.013	3240.365	2248.52285	2419.554	0.658372404	0.603000868	0.691313779	0.088312911
4/11/2022	HEK293T	11	PUMA WT	750	H2	Trial2	468.13	0.786	3861.292	10130.849	6607.92022	7770.758	983.09	1903.498	1107.4562	1447.39	0.584343011	0.631176452	0.529744906	-0.101431546
4/11/2022	HEK293T	11	PUMA WT	750	H2	Trial2	532.35	0.535	4389.908	11343.53	7497.76302	7995.346	1180.209	2355.416	1426.50487	1596.844	0.585495699	0.630717573	0.547242598	-0.083474976
4/11/2022	HEK293T	11	PUMA WT	750	H2	Trial2	534.04	0.596	4800.5	13537.88	9111.12806	9907.826	1194.516	2525.25	1562.68626	1734.054	0.526883166	0.654928957	0.566765189	-0.088163768
4/11/2022	HEK293T	11	PUMA WT	750	H2	Trial2	566.15	0.852	3423.299	8574.932	5468.48207	6800.534	937.884	1909.91	1139.71237	1437.469	0.626005344	0.615004129	0.548572565	-0.066431564
4/11/2022	HEK293T	11	PUMA WT	750	H2	Trial2	194.35	0.811	3289.687	7742.826	4917.2683	5694.861	698.313	1300.774	734.62117	1031.826	0.669007018	0.599158655	0.512669169	-0.086489486
4/11/2022	HEK293T	11	PUMA WT	750	H2	Trial2	216.32	0.794	3826.336	10796.727	7159.35321	8470.609	875.352	1852.016	1117.92015	1421.891	0.534452748	0.651698139	0.560846721	-0.090851417
4/11/2022	HEK293T	11	PUMA WT	750	H2	Trial2	304.2	0.792	4337.789	11287.272	7341.55392	8666.789	709.433	1306.194	735.94915	1022.344	0.590854341	0.628593061	0.509172713	-0.119420349
4/11/2022	HEK293T	11	PUMA WT	750	H2	Trial2	285.61	0.749	3633.112	9741.988	6309.01246	7933.822	869.639	1842.473	1113.89936	1408.763	0.575860647	0.634573877	0.561571877	-0.073002
4/11/2022	HEK293T	11	PUMA WT	750	H2	Trial2	464.75	0.861	4253.251	11043.331	7270.56033	7992.356	1039.182	2107.087	1274.61609	1482.655	0.584996315	0.630916293	0.55087611	-0.080040184
4/11/2022	HEK293T	11	PUMA WT	750	H2	Trial2	297.44	0.615	4096.108	10748.443	7115.31649	7695.733	1094.71	2157.108	1296.58285	1475.415	0.575674744	0.634648746	0.542209981	-0.092438765
4/11/2022	HEK293T	11	PUMA WT	750	H2	Trial2	207.87	0.561	3171.285	9181.765	6075.88667	7500.512	992.285	1939.398	1137.50815	1452.52	0.521946042	0.657053517	0.534093252	-0.122960265
4/11/2022	HEK293T	11	PUMA WT	750	H2	Trial2	300.82	0.58	4268.697	12914.663	8847.50553	9498.674	1119.528	2191.994	1313.85981	1498.865	0.482474635	0.674547798	0.5399303	-0.134617498
4/11/2022	HEK293T	11	PUMA WT	750	H2	Trial2	238.29	0.781	3540.837	9090.546	5563.48829	8686.39	888.56	1872.298	1130.09383	1427.723	0.63644189	0.611081888	0.55982547	-0.051256418
4/11/2022	HEK293T	11	PUMA WT	750	H2	Trial2	214.63	0.637	3627.52	9990.63	6377.66817	8896.717	1181.969	2454.787	1512.21326	1663.843	0.568784688	0.637436104	0.561288404	-0.076147701
4/11/2022	HEK293T	11	PUMA WT	750	H2	Trial2	603.33	0.575	4840.574	12380.823	8067.31403	9200.025	1158.134	4242.549	3075.45684	2912.006	0.600023004	0.624991014	0.726441679	0.101450665
4/11/2022	HEK293T	11	PUMA WT	750	H2	Trial2	437.71	0.822	4180.135	11241.039	7439.20387	8349.282	861.205	2691.212	1880.2685	1865.815	0.56190623	0.640243301	0.685860542	0.045617241
4/11/2022	HEK293T	11	PUMA WT	750	H2	Trial2	295.75	0.819	3828.011	10005.635	6536.13089	7582.412	730.411	1351.114	766.9466	1037.103	0.585669269	0.630648534	0.512200025	-0.118448509
4/11/2022	HEK293T	11	PUMA WT	750	H2	Trial2	309.27	0.906	4354.978	11962.776	7941.49373	9016.547	708.18	1316.481	746.79745	1022.885	0.548382728	0.645835155	0.513270807	-0.132564348
4/11/2022	HEK293T	11	PUMA WT	750	H2	Trial2	177.45	0.647	4514.733	11517.98	7488.46268	8614.257	1230.562	2762.362	1761.7638	1833.686	0.602891834	0.623872415	0.588760689	-0.035111726
4/11/2022	HEK293T	11	PUMA WT	750	H2	Trial2	214.63	0.762	3040.331	7610.858	4664.18803	7027.866	1141.866	4103.756	2986.7549	2693.748	0.651845719	0.605383414	0.723426774	0.118043361
4/11/2022	HEK293T	11	PUMA WT	750	H2	Trial2	265.33	0.573	3731.229	9258.541	5953.81417	6985.134	3076.841	2307.261	345.33259	1743.172	0.626695576	0.614743173	0.100910308	-0.513832865
4/11/2022	HEK293T	11	PUMA WT	750	H2	Trial2	231.53	0.854	3015	7558.095	4897.84531	5591.051	705.569	1318.124	750.0424	1021.737	0.615576812	0.618973974	0.515276536	-0.103697438
4/11/2022	HEK293T	11	PUMA WT	750	H2	Trial2	248.43	0.731	3677.993	10584.048	6895.06392	9156.041	1021.354	2345.279	1494.71757	1627.599	0.533424061	0.652135326	0.594067986	-0.05806734
4/11/2022	HEK293T	11	PUMA WT	750	H2	Trial2	228.15	0.559	3522.526	9581.934	6412.32558	6856.156	1034.719	2326.785	1470.10969	1622.496	0.549336735	0.645437481	0.586910273	-0.058527208
4/11/2022	HEK293T	11	PUMA WT	750	H2	Trial2	218.01	0.873	3057.915	7557.194	4675.90054	6634.729	942.76	1938.318	1160.39355	1464.535	0.653973491	0.604604612	0.551739815	-0.052864797
4/11/2022	HEK293T	11	PUMA WT	750	H2	Trial2	268.71	0.509	3267.969	8408.516	5557.15227	5891.264	1208.736	2578.874	1609.03358	1732.686	0.588065405	0.629696987	0.571030929	-0.058666058
4/11/2022	HEK293T	11	PUMA WT	750	H2	Trial2	302.51	0.966	3188.028	8094.167	5373.17525	5428.089	1334.084	2843.536	1766.4385	1947.542	0.593322915	0.627619167	0.569722845	-0.057896322
4/11/2022	HEK293T	11	PUMA WT	750	H2	Trial2	116.61	0.718	3633.551	10233.449	6460.5586	9721.623	4528.29	58069.824	46505.32869	48234.219	0.562420562	0.640032539	0.911268491	0.271235952
4/11/2022	HEK293T	11	PUMA WT	750	H2	Trial2	211.25	0.871	3450.92	8884.096	5794.87488	6632.808	700.92	1311.472	747.14808	1014.928	0.595512426	0.626757889	0.515961984	-0.110795905
4/11/2022	HEK293T	11	PUMA WT	750	H2	Trial2	491.79	0.545	4400.285	10573.674	6682.10099	8207.484	1202.031	2564.732	1603.19238	1707.701	0.658518183	0.602947867	0.571502573	-0.031445293
4/11/2022	HEK293T	11	PUMA WT	750	H2	Trial2	277.16	0.815	3734.908	9301.677	5943.64938	7255.402	8330.342	31604.086	22967.1295	22220.396	0.628386327	0.614104886	0.733833387	0.1197285
4/11/2022	HEK293T	11	PUMA WT	750	H2	Trial2	493.48	0.703	4444.794	12813.982	8693.6975	9287.072	707.719	1319.435	750.96041	1017.808	0.511266236	0.661696779	0.514822109	-0.14687467
4/11/2022	HEK293T	11	PUMA WT	750	H2	Trial2	314.34	0.845	3472.871	9562.129	6235.89946	7818.989	1250.011	4041.199	2851.69758	2773.661	0.55691581	0.642295488	0.695246267	0.052950779
4/11/2022	HEK293T	11	PUMA WT	750	H2	Trial2	206.18	0.893	3081.975	8761.123	5678.08835	7629.41	1333.713	2865.836	1787.18162	1956.771	0.542783911	0.648178914	0.572650422	-0.075528493
4/11/2022	HEK293T	11	PUMA WT	750	H2	Trial2	310.96	0.637	5039.207	13549.657	9091.34076	9408.087	1024.495	2337.832	1486.10687	1624.962	0.55428645	0.643382048	0.591932511	-0.051449537
4/11/2022	HEK293T	11	PUMA WT	750	H2	Trial2	179.14	0.638	3624.01	9224.198	5829.50286	7757.736	1099.717	2316.085	1424.05654	1627.255	0.621667076	0.616649382	0.564256863	-0.052392519
4/11/2022	HEK293T	11	PUMA WT	750	H2	Trial2	119.99	0.69	3384.901	9085.338	5842.2346	7626.873	1828.352	5268.507	3614.22796	3606.592	0.579384642	0.633157987	0.664065202	0.030907215
4/11/2022	HEK293T	11	PUMA WT	750	H2	Trial2	250.12	0.786	4462.352	12063.986	8073.3021	8555.986	1127.101	2359.865	1458.6491	1599.223	0.552729471	0.644027191	0.564110623	-0.079916568
4/11/2022	HEK293T	11	PUMA WT	750	H2	Trial2	273.78	0.781	3024.08	8206.63	5219.79626	7284.586	1687.772	2372.278	1119.73443	1884.339	0.579348283	0.633172563	0.398835927	-0.234336636
4/11/2022	HEK293T	11	PUMA WT	750	H2	Trial2	248.43	0.718	4544.585	12189.306	8256.90179	8019.864	1414.748	2982.81	1850.59329	2012.633	0.550398335	0.644995533	0.566738091	-0.078257441
4/11/2022	HEK293T	11	PUMA WT	750	H2	Trial2	640.51	0.691	3432.881	8899.53	5730.30545	7104.198	705.488	1381.755	806.86246	1057.81	0.599074697	0.625361656	0.533515532	-0.091846124
4/11/2022	HEK293T	11	PUMA WT	750	H2	Trial2	304.2	0.868	4731.672	12624.744	8535.29961	8324.517	1419.483	3022.078	1883.21715	2034.394	0.554365074	0.643349504	0.570205306	-0.073144198
4/11/2022	HEK293T	11	PUMA WT	750	H2	Trial2	241.67	0.631	4207.392	12506.713	8544.50425	9117.321	895.776	2577.979	1762.81486	1791.594	0.492409141	0.670057541	0.663063613	-0.006993929
4/11/2022	HEK293T	11	PUMA WT	750	H2	Trial2	532.35	0.637	4837.241	12900.587	8504.38914	9644.527	794.946	2652.898	1874.93826	1877.044	0.568793469	0.637432536	0.702254509	0.064821973
4/11/2022	HEK293T	11	PUMA WT	750	H2	Trial2	464.75	0.56	4220.095	10119.553	6437.26732	7608.607	1099.767	2305.673	1417.966	1604.371	0.655572433	0.604020688	0.56319157	-0.040829118
4/11/2022	HEK293T	11	PUMA WT	750	H2	Trial2	241.67	0.791	4603.455	11173.79	7170.24289	8230.084	752.364	1592.469	959.49662	1232.734	0.642022184	0.60900517	0.560499265	-0.048505905
4/11/2022	HEK293T	11	PUMA WT	750	H2	Trial2	324.48	0.546	5097.5	14255.386	9725.91898	9619.958	1319.719	3837.521	2643.36636	2603.703	0.524114997	0.65611847	0.666997079	0.010878609
4/11/2022	HEK293T	11	PUMA WT	750	H2	Trial2	231.53	0.736	3112.781	8267.059	5110.04148	7932.861	800.62	1692.993	1024.84728	1283.248	0.60914985	0.621446163	0.561416406	-0.060029757
4/11/2022	HEK293T	11	PUMA WT	750	H2	Trial2	584.74	0.598	4203.196	11217.963	7429.71115	8213.463	870.558	1840.754	1131.52473	1304.387	0.56572805	0.638680517	0.565173813	-0.073506704
4/11/2022	HEK293T	11	PUMA WT	750	H2	Trial2	143.65	0.908	3447.188	9411.105	5876.57201	8986.965	699.047	1292.624	732.53151	997.882	0.586598444	0.630279201	0.511694961	-0.11858424
4/11/2022	HEK293T	11	PUMA WT	750	H2	Trial2	419.12	0.609	4959.617	13393.218	8958.75991	9504.532	840.028	2282.073	1523.85463	1647.387	0.553605304	0.643664126	0.644640563	0.000976437
4/11/2022	HEK293T	11	PUMA WT	750	H2	Trial2	180.83	0.81	4324.477	9904.047	6165.23654	7614.935	3561.14	6471.019	3634.70331	4994.271	0.701429211	0.587741173	0.505111514	-0.082629659
4/11/2022	HEK293T	11	PUMA WT	750	H2	Trial2	251.81	0.629	6367.302	14202.255	9111.05483	9034.369	1402.201	3103.523	1963.7537	2087.383	0.698854536	0.588631916	0.583416556	-0.005215359
4/11/2022	HEK293T	11	PUMA WT	750	H2	Trial2	261.95	0.806	3558.516	9015.271	5824.88054	6865.142	3990.613	11956.342	8099.47805	9167.574	0.610916563	0.620764615	0.669926969	0.049162354
4/11/2022	HEK293T	11	PUMA WT	750	H2	Trial2	326.17	0.8	3653.56	9470.995	6266.44788	6674.528	1330.036	3006.326	1922.7468	1992.948	0.583035249	0.631697873	0.591108266	-0.040589607
4/11/2022	HEK293T	11	PUMA WT	750	H2	Trial2	265.33	0.82	6472.096	15067.631	9842.68981	9445.949	1426.134	3140.694	1982.81989	2115.911	0.657553588	0.603298745	0.581650546	-0.0216482
4/11/2022	HEK293T	11	PUMA WT	750	H2	Trial2	338	0.832	3430.455	7974.79	5111.4161	5501.225	1420.445	3121.63	1966.9717	2114.855	0.67113593	0.598395368	0.580670131	-0.017725237
4/11/2022	HEK293T	11	PUMA WT	750	H2	Trial2	302.51	0.623	3647.603	9605.614	6224.88917	7618.396	6730.899	15111.279	9427.56891	11138.598	0.585970754	0.630528651	0.58344448	-0.047084171
4/11/2022	HEK293T	11	PUMA WT	750	H2	Trial2	353.21	0.849	3445.928	10145.297	6697.32055	8534.919	745.321	1441.502	837.56642	1099.555	0.514523379	0.66027373	0.529138339	-0.131135391
4/11/2022	HEK293T	11	PUMA WT	750	H2	Trial2	383.63	0.735	3537.771	9625.639	6398.71603	7115.286	1471.013	4397.93	3047.77593	3002.722	0.552887639	0.643961594	0.674467424	0.03050583
4/11/2022	HEK293T	11	PUMA WT	750	H2	Trial2	157.17	0.777	3004.312	8884.312	5767.98971	8021.247	694.258	1284.935	729.29702	987.796	0.520859459	0.657522951	0.512306872	-0.145216079
4/11/2022	HEK293T	11	PUMA WT	750	H2	Trial2	245.05	0.747	3228.393	8255.876	5072.43639	7749.428	775.593	1515.531	888.4445	1136.959	0.636458055	0.611075852	0.533908941	-0.07716691
4/11/2022	HEK293T	11	PUMA WT	750	H2	Trial2	412.36	0.742	4646.733	11462.66	7409.53166	8370.315	727.061	1389.402	801.70739	1065.012	0.627129111	0.61457938	0.524413898	-0.090165482
4/11/2022	HEK293T	11	PUMA WT	750	H2	Trial2	625.3	0.582	5078.473	13569.902	9051.75904	9613.433	908.63	1872.773	1149.11402	1274.132	0.561048187	0.640595216	0.558433901	-0.082161315
4/11/2022	HEK293T	11	PUMA WT	750	H2	Trial2	361.66	0.74	4782.191	11587.406	7241.72924	9532.187	731.822	1390.893	802.49564	1055.43	0.660365893	0.602276886	0.523030968	-0.079245918
4/11/2022	HEK293T	11	PUMA WT	750	H2	Trial2	329.55	0.841	3703.969	9002.979	5786.48438	6596.795	943.446	2428.297	1595.71894	1750.272	0.640106973	0.609716327	0.628442412	0.018726085
4/11/2022	HEK293T	11	PUMA WT	750	H2	Trial2	201.11	0.876	3625.067	9024.479	5709.90278	7333.109	4500.496	16445.814	11788.66526	11957.294	0.634873682	0.611668052	0.723712232	0.112044181
4/11/2022	HEK293T	11	PUMA WT	750	H2	Trial2	544.18	0.619	3284.295	8364.1	5368.07123	6607.118	7630.351	19082.795	12274.3129	14549.453	0.611820309	0.620416553	0.61665512	-0.003761433
4/11/2022	HEK293T	11	PUMA WT	750	H2	Trial2	370.11	0.847	3591.575	9360.575	6049.79613	7406.548	1938.68	3719.703	2119.00376	3016.836	0.593668765	0.627482964	0.522220036	-0.105262927
4/11/2022	HEK293T	11	PUMA WT	750	H2	Trial2	442.78	0.694	3551.229	9177.466	5983.28996	6905.393	732.737	1456.111	860.12307	1092.828	0.59352447	0.627539783	0.539986585	-0.087553198
4/11/2022	HEK293T	11	PUMA WT	750	H2	Trial2	255.19	0.719	4179.801	11093.629	7359.99925	7991.238	1373.887	3853	2610.61686	2706.437	0.567907802	0.637792604	0.655192453	0.01739985
4/11/2022	HEK293T	11	PUMA WT	750	H2	Trial2	305.89	0.891	8020.348	11787.094	6495.18404	5479.608	999.32	2100.376	1303.13451	1408.431	1.234814587	0.447464414	0.565976224	0.11851181
4/11/2022	HEK293T	11	PUMA WT	750	H2	Trial2	309.27	0.677	3346.874	8213.64	5251.60005	6253.667	692.158	1263.126	713.25317	963.311	0.637305577	0.610759539	0.507504982	-0.103254558
4/11/2022	HEK293T	11	PUMA WT	750	H2	Trial2	234.91	0.698	3874.439	10870.756	7129.26543	8884.41	5664.698	17391.389	11908.97719	13053.273	0.543455569	0.647896849	0.677660026	0.029763177
4/11/2022	HEK293T	11	PUMA WT	750	H2	Trial2	493.48	0.658	3791.877	9590.243	6321.74613	6625.274	1607.421	3389.336	2108.83583	2255.616	0.599814817	0.625072345	0.567462349	-0.057609996
4/11/2022	HEK293T	11	PUMA WT	750	H2	Trial2	598.26	0.597	3480.528	8650.737	5506.58921	6839.305	3651.396	8782.907	5510.07187	7039.975	0.632066033	0.612720306	0.601439851	-0.011280455
4/11/2022	HEK293T	11	PUMA WT	750	H2	Trial2	184.21	0.74	3387.798	8877.367	5799.45775	6749.349	1725.064	4201.596	2729.97406	2933.358	0.584157717	0.631250278	0.612783555	-0.018466723
4/11/2022	HEK293T	11	PUMA WT	750	H2	Trial2	152.1	0.929	3612.267	9059.878	5795.24067	7105.978	1558.967	4040.622	2664.39549	2894.6	0.623316132	0.616022955	0.630870662	0.014847707
4/11/2022	HEK293T	11	PUMA WT	750	H2	Trial2	398.84	0.639	4704.042	13112.496	8870.97849	9201.975	1473.199	3546.466	2323.19682	2328.809	0.530273183	0.653478092	0.611947998	-0.041530095
4/11/2022	HEK293T	11	PUMA WT	750	H2	Trial2	172.38	0.668	5065.921	4348.196	1372.0158	1532.853	718.931	1361.098	786.34646	1019.569	3.692319724	0.213114208	0.522393034	0.309278827
4/11/2022	HEK293T	11	PUMA WT	750	H2	Trial2	180.83	0.824	4022.43	10823.663	7253.73255	7568.645	722.458	1370.271	792.79591	1024.065	0.554532439	0.64328024	0.523209942	-0.120070298
4/11/2022	HEK293T	11	PUMA WT	750	H2	Trial2	211.25	0.733	5366.528	14631.912	9899.08408	9939.832	1500.056	3842.088	2555.26688	2588.376	0.542123691	0.648456415	0.630101956	-0.018354459
4/11/2022	HEK293T	11	PUMA WT	750	H2	Trial2	204.49	0.862	3517.835	8465.306	5528.92684	5641.719	1749.066	3746.661	2271.00518	2887.636	0.636260002	0.611149817	0.564916659	-0.046233158
4/11/2022	HEK293T	11	PUMA WT	750	H2	Trial2	219.7	0.454	3161.938	8303.907	5458.04086	6158.1	1006.185	2232.2	1421.39636	1460.661	0.579317393	0.633184947	0.585519556	-0.047665391
4/11/2022	HEK293T	11	PUMA WT	750	H2	Trial2	645.58	0.658	4120.136	11447.432	7679.74626	8336.914	1693.953	4084.958	2633.78335	2912.524	0.536493767	0.650832448	0.608582209	-0.042250239
4/11/2022	HEK293T	11	PUMA WT	750	H2	Trial2	199.42	0.787	3208.687	9411.203	6266.04827	7602.898	1480.559	3813.051	2540.97262	2565.169	0.512075053	0.661342833	0.631842009	-0.029500824
4/11/2022	HEK293T	11	PUMA WT	750	H2	Trial2	273.78	0.768	5640.056	15390.432	10590.87985	9528.013	1746.241	4497.08	2999.64054	3010.167	0.532538947	0.652511965	0.632051288	-0.020460677
4/11/2022	HEK293T	11	PUMA WT	750	H2	Trial2	643.89	0.516	4580.861	12517.816	8342.07291	9199.404	722.945	1352.745	776.13869	1018.134	0.549127423	0.64552469	0.517742068	-0.127782622
4/11/2022	HEK293T	11	PUMA WT	750	H2	Trial2	319.41	0.612	4533.651	12038.757	8131.01747	7920.55	1740.212	4501.18	3029.99089	2888.825	0.557574869	0.642023713	0.635191198	-0.006832514
4/11/2022	HEK293T	11	PUMA WT	750	H2	Trial2	368.42	0.816	4597.853	11436.354	7388.42795	8479.284	1017.794	2347.28	1518.42161	1523.303	0.622304641	0.616407039	0.598695791	-0.017711248
4/11/2022	HEK293T	11	PUMA WT	750	H2	Trial2	378.56	0.813	4959.581	13298.514	8990.08242	8841.335	1067.759	2463.951	1593.01748	1605.375	0.551672473	0.644465902	0.598703984	-0.045761918
4/11/2022	HEK293T	11	PUMA WT	750	H2	Trial2	451.23	0.528	6072.711	14286.558	9265.06272	9489.255	1307.712	3038.903	1954.39854	2060.09	0.655441974	0.604068288	0.599120881	-0.004947408
4/11/2022	HEK293T	11	PUMA WT	750	H2	Trial2	415.74	0.575	4011.114	11189.175	7514.57292	8151.114	1135.411	2622.711	1692.67257	1727.74	0.533778039	0.651984821	0.598522826	-0.053461995
4/11/2022	HEK293T	11	PUMA WT	750	H2	Trial2	567.84	0.52	5587.5	15424.033	10666.81999	9451.779	1496.161	3922.494	2625.42523	2653.176	0.523820596	0.656245232	0.636993886	-0.019251346
4/11/2022	HEK293T	11	PUMA WT	750	H2	Trial2	218.01	0.726	4090.116	12355.736	8321.90928	9821.396	1146.721	2685.016	1744.4018	1751.853	0.491487694	0.670471506	0.603364824	-0.067106682
4/11/2022	HEK293T	11	PUMA WT	750	H2	Trial2	275.47	0.645	3645.27	10840.258	7432.92079	7764.969	1626.92	3774.086	2423.99625	2567.485	0.490422285	0.670950783	0.598382218	-0.072568566
4/11/2022	HEK293T	11	PUMA WT	750	H2	Trial2	234.91	0.835	4260.475	10900.763	7171.83518	7741.453	755.655	1345.122	752.77957	1009.712	0.594056457	0.627330353	0.499046883	-0.12828347
4/11/2022	HEK293T	11	PUMA WT	750	H2	Trial2	172.38	0.803	3675.814	9963.313	6692.12434	6963.196	1575.137	3951.951	2609.86373	2669.814	0.549274612	0.645463362	0.623623244	-0.021840119
4/11/2022	HEK293T	11	PUMA WT	750	H2	Trial2	228.15	0.614	3282.156	9390.037	6273.67262	7246.43	1521.081	3793.844	2505.67622	2536.815	0.523163416	0.656528373	0.622256591	-0.034271782
4/11/2022	HEK293T	11	PUMA WT	750	H2	Trial2	167.31	0.849	4910.242	14298.293	9880.39555	9555.101	1758.909	4720.303	3192.51958	3134.535	0.49696816	0.66801688	0.644767369	-0.023249511
4/11/2022	HEK293T	11	PUMA WT	750	H2	Trial2	86.19	0.603	3561.216	5354.921	2972.37756	2605.784	1391.902	1359.49	428.61521	1016.667	1.198103514	0.454937629	0.235435956	-0.219501672
4/11/2022	HEK293T	11	PUMA WT	750	H2	Trial2	201.11	0.891	3935.428	10244.857	6910.16057	6573.261	1477.412	3949.924	2661.29766	2661.042	0.569513249	0.637140209	0.643025938	0.005885729
4/11/2022	HEK293T	11	PUMA WT	750	H2	Trial2	202.8	0.878	4804.925	11313.059	7283.90725	7802.85	1707.017	4024.042	2610.52522	2677.883	0.659663122	0.602531915	0.604632239	0.002100324
4/11/2022	HEK293T	11	PUMA WT	750	H2	Trial2	273.78	0.891	3445.105	7925.531	5063.03817	5455.722	704.241	1382.957	815.70046	1021.099	0.680442233	0.595081449	0.536665708	-0.058415741
4/11/2022	HEK293T	11	PUMA WT	750	H2	Trial2	163.93	0.69	3023.268	7993.402	5349.12364	5483.928	1765.732	4752.413	3221.67326	3131.062	0.565189404	0.638900313	0.645961796	0.007061483
4/11/2022	HEK293T	11	PUMA WT	750	H2	Trial2	194.35	0.914	4946.696	13579.009	9296.784	8739.348	1519.313	3942.122	2628.47917	2675.826	0.532086795	0.652704536	0.633705611	-0.018998925
4/11/2022	HEK293T	11	PUMA WT	750	H2	Trial2	444.47	0.728	4781.806	13321.962	9028.09576	9260.574	701.03	1337.255	777.53766	990.376	0.529658316	0.653740766	0.525872221	-0.127868545
4/11/2022	HEK293T	11	PUMA WT	750	H2	Trial2	199.42	0.934	3262.458	4528.636	2257.51798	2852.712	1837.314	4091.212	2606.17123	2690.865	1.44515261	0.408972428	0.58651511	0.177542682
4/11/2022	HEK293T	11	PUMA WT	750	H2	Trial2	307.58	0.866	4171.791	11874.862	8113.41372	8159.995	925.852	2182.874	1420.93186	1427.582	0.514184429	0.660421532	0.605480498	-0.054941034
4/11/2022	HEK293T	11	PUMA WT	750	H2	Trial2	287.3	0.94	3768.129	10181.377	6835.36363	7099.5	1194.976	3053.029	2042.39523	1985.771	0.551269721	0.644633223	0.630880762	-0.013752461
4/11/2022	HEK293T	11	PUMA WT	750	H2	Trial2	341.38	0.821	4769.431	14698.787	10300.35212	9845.455	1160.52	2916.985	1941.05608	1899.228	0.463035724	0.683510309	0.625828943	-0.057681366
4/11/2022	HEK293T	11	PUMA WT	750	H2	Trial2	260.26	0.896	3941.02	11002.487	7495.85297	7462.597	711.325	1351.234	783.885	1001.825	0.525760046	0.655411054	0.52426415	-0.131146904
4/11/2022	HEK293T	11	PUMA WT	750	H2	Trial2	239.98	0.893	3127.169	7840.056	5162.76455	5367.852	1197.366	3056.331	2041.20376	2002.754	0.605715982	0.622775143	0.630279386	0.007504243
4/11/2022	HEK293T	11	PUMA WT	750	H2	Trial2	229.84	0.753	4448.331	10624.529	6954.8699	6905.493	741.537	1512.154	919.38232	1051.353	0.639599455	0.609905057	0.553538218	-0.05636684
4/11/2022	HEK293T	11	PUMA WT	750	H2	Trial2	114.92	0.723	3774.382	3757.118	1466.94003	1525.029	1462.029	3923	2645.24498	2646.735	2.572962713	0.279879775	0.644039086	0.364159311
4/11/2022	HEK293T	11	PUMA WT	750	H2	Trial2	165.62	0.708	3828.633	11609.521	7883.92272	8928.541	941.837	2269.235	1486.94011	1490.112	0.485625384	0.673117201	0.612217607	-0.060899594
4/11/2022	HEK293T	11	PUMA WT	750	H2	Trial2	365.04	0.945	4231.523	11555.162	7754.92278	8197.537	716.287	1360.866	789.48703	1009.194	0.545656368	0.646974334	0.524306446	-0.122667888
4/11/2022	HEK293T	11	PUMA WT	750	H2	Trial2	201.11	0.708	3398.656	9837.605	6629.54136	7404.084	1447.647	3895.101	2631.63041	2611.672	0.512653261	0.661090037	0.645121708	-0.015968329
4/11/2022	HEK293T	11	PUMA WT	750	H2	Trial2	534.04	0.653	3084.082	7607.313	4904.92313	5620.139	676.203	1239.699	705.08337	927.516	0.628772749	0.613959191	0.510454157	-0.103505034
4/11/2022	HEK293T	11	PUMA WT	750	H2	Trial2	231.53	0.77	3029.934	7959.905	5138.31871	6398.533	865.788	1971.007	1266.94645	1290.489	0.589674205	0.629059714	0.594047913	-0.0350118
4/11/2022	HEK293T	11	PUMA WT	750	H2	Trial2	256.88	0.888	4286.566	13920.935	9921.30237	9093.435	1549.066	4675.612	3313.36447	2848.645	0.432056784	0.698296332	0.68142146	-0.016874872
4/11/2022	HEK293T	11	PUMA WT	750	H2	Trial2	304.2	0.891	4275.6	10601.161	6985.36777	7103.817	1463.861	3900.039	2623.52899	2635.072	0.612079441	0.620316825	0.64185923	0.021542405
4/11/2022	HEK293T	11	PUMA WT	750	H2	Trial2	344.76	0.528	3128.858	7919.681	5142.21463	5890.377	711.608	1351.745	785.14034	997.118	0.608465073	0.621710733	0.524564029	-0.097146704
4/11/2022	HEK293T	11	PUMA WT	750	H2	Trial2	358.28	0.757	3506.137	8563.066	5516.61267	6253.688	737.099	1535.514	945.02264	1051.731	0.635559756	0.611411473	0.561803985	-0.049607489
4/11/2022	HEK293T	11	PUMA WT	750	H2	Trial2	436.02	0.873	4336.853	8653.108	5348.04939	5297.508	1536.422	3960.651	2641.91216	2654.922	0.810922391	0.55220478	0.632288385	0.080083606
4/11/2022	HEK293T	11	PUMA WT	750	H2	Trial2	427.57	0.884	4402.352	13000.518	8965.60655	8956.131	885.277	2042.968	1313.39462	1370.403	0.491026678	0.670678811	0.597358245	-0.073320566
4/11/2022	HEK293T	11	PUMA WT	750	H2	Trial2	155.48	0.779	3186.293	9611.794	6189.02162	9126.511	1053.533	2667.37	1781.9621	1721.239	0.514829838	0.660140152	0.628448309	-0.031691843
4/11/2022	HEK293T	11	PUMA WT	750	H2	Trial2	260.26	0.438	3300.649	9375.324	6435.34123	6266.52	706.175	1338.273	776.14706	988.701	0.51289417	0.660984767	0.523602179	-0.137382588
4/11/2022	HEK293T	11	PUMA WT	750	H2	Trial2	155.48	0.734	5241.891	7594.239	4004.27203	4272.446	1713.924	4183.315	2764.63043	2685.815	1.309074648	0.433073916	0.617304193	0.184230278
4/11/2022	HEK293T	11	PUMA WT	750	H2	Trial2	116.61	0.644	5702.058	6239.594	2748.47857	2468.551	1834.391	4361.536	2872.72347	2718.87	2.074623416	0.325243083	0.610293947	0.285050864
4/11/2022	HEK293T	11	PUMA WT	750	H2	Trial2	527.28	0.615	4548.43	12396.083	8367.56928	8514.978	984.49	2464.282	1640.57102	1589.112	0.543578409	0.647845289	0.624964908	-0.02288038
4/11/2022	HEK293T	11	PUMA WT	750	H2	Trial2	236.6	0.455	3552.993	4395.429	2080.70204	2271.793	1615.4	4103.771	2744.30717	2648.957	1.707593366	0.369331678	0.629470527	0.260138849
4/11/2022	HEK293T	11	PUMA WT	750	H2	Trial2	177.45	0.813	4303.657	5216.733	2387.6484	2884.981	832.886	1913.609	1233.12693	1258.171	1.802466812	0.35682849	0.596863123	0.240034634
4/11/2022	HEK293T	11	PUMA WT	750	H2	Trial2	410.67	0.838	4931.942	14145.725	9756.02534	9346.16	753.786	1656.844	1047.74234	1103.132	0.505527797	0.664218888	0.581585267	-0.082633622
4/11/2022	HEK293T	11	PUMA WT	750	H2	Trial2	358.28	0.546	3489.929	9736.547	6540.87447	7084.264	1134.391	3012.453	2039.00228	1959.071	0.533556945	0.652078818	0.642530597	-0.009548221
4/11/2022	HEK293T	11	PUMA WT	750	H2	Trial2	223.08	0.963	3351.356	8790.144	5866.10074	6041.182	906.129	2185.977	1431.98461	1440.758	0.571308975	0.636412072	0.612452964	-0.023959108
4/11/2022	HEK293T	11	PUMA WT	750	H2	Trial2	86.19	0.612	3739.765	3910.765	1629.06335	1576.98	963.882	2395.745	1589.95168	1552.294	2.295653512	0.303429956	0.622574482	0.319144526
4/11/2022	HEK293T	11	PUMA WT	750	H2	Trial2	287.3	0.837	3474.347	8613.7	5736.09537	5453.688	1437	3884.947	2629.40293	2599.653	0.60569896	0.622781745	0.646616426	0.023834681
4/11/2022	HEK293T	11	PUMA WT	750	H2	Trial2	486.72	0.696	4442.132	11041.848	7303.65114	7283.51	897.417	2177.285	1429.47956	1432.497	0.608207034	0.621810487	0.614328795	-0.007481692
4/11/2022	HEK293T	11	PUMA WT	750	H2	Trial2	157.17	0.85	3269.548	6906.312	4218.01927	5028.591	662.247	1253.441	727.01473	923.344	0.775138232	0.563336411	0.523310125	-0.040026285
4/11/2022	HEK293T	11	PUMA WT	750	H2	Trial2	185.9	0.811	3142.336	8384.954	5466.5575	6594.518	942.345	2389.745	1592.8676	1565.445	0.57482904	0.634989561	0.628297445	-0.006692115
4/11/2022	HEK293T	11	PUMA WT	750	H2	Trial2	162.24	0.767	3073.135	6996.854	4371.03173	5247.688	1271.312	3384.01	2288.52351	2219.427	0.703068564	0.587175421	0.642873387	0.055697966
4/11/2022	HEK293T	11	PUMA WT	750	H2	Trial2	316.03	0.808	3432.481	7786.476	5030.38133	4930.946	1424.979	3857.743	2608.22065	2601.492	0.68235006	0.594406613	0.646687711	0.052281099
4/11/2022	HEK293T	11	PUMA WT	750	H2	Trial2	233.22	0.672	4714.123	13028.123	8972.14587	8197.326	1364.971	3653.073	2475.32766	2391.109	0.525417561	0.655558206	0.644566446	-0.01099176
4/11/2022	HEK293T	11	PUMA WT	750	H2	Trial2	434.33	0.656	3746.229	10203.724	6818.14588	7368.825	662.568	1236.953	711.47988	917.432	0.549449816	0.645390376	0.517798463	-0.127591914
4/11/2022	HEK293T	11	PUMA WT	750	H2	Trial2	153.79	0.883	3470.813	9423.879	6141.79078	7592.407	1286.824	3394.868	2288.10096	2235.528	0.56511417	0.638931024	0.640041675	0.001110651
4/11/2022	HEK293T	11	PUMA WT	750	H2	Trial2	559.39	0.669	3071.1	8099.858	5306.03879	6137.559	687.915	1303.662	757.20722	957.157	0.578793356	0.633395115	0.523974519	-0.109420596
4/11/2022	HEK293T	11	PUMA WT	750	H2	Trial2	414.05	0.476	4880.833	12874.29	8785.79548	7903.437	1457.367	4190.469	2919.02208	2626.539	0.555536833	0.64286488	0.666993274	0.024128394
4/11/2022	HEK293T	11	PUMA WT	750	H2	Trial2	359.97	0.706	4263.69	11579.065	7791.86282	8039.192	691.174	1320.582	770.06143	969.465	0.547197775	0.646329781	0.526993402	-0.11933638
4/11/2022	HEK293T	11	PUMA WT	750	H2	Trial2	270.4	0.77	3822.519	10367.881	6907.75715	7548.362	707.931	1413.231	846.03504	1010.487	0.553366153	0.643763222	0.54443599	-0.099327232
4/11/2022	HEK293T	11	PUMA WT	750	H2	Trial2	270.4	0.879	3706.569	9929.175	6625.08779	7050.556	1541.1	4804.344	3459.91447	2777.087	0.559474699	0.641241567	0.691842523	0.050600956
4/11/2022	HEK293T	11	PUMA WT	750	H2	Trial2	388.7	0.768	4860.239	13766.892	9536.66592	8706.839	1420.752	3834.87	2604.7138	2511.356	0.509637125	0.662410843	0.647058981	-0.015351861
4/11/2022	HEK293T	11	PUMA WT	750	H2	Trial2	432.64	0.928	5755.605	15612.27	10842.53096	9048.781	1550.859	5113.969	3734.54784	2934.031	0.530835929	0.653237869	0.706577176	0.053339307
4/11/2022	HEK293T	11	PUMA WT	750	H2	Trial2	535.73	0.813	4673.773	11536.792	7544.69463	7973.672	682.262	1307.186	763.69729	957.315	0.619478087	0.617482884	0.528159607	-0.089323277
4/11/2022	HEK293T	11	PUMA WT	750	H2	Trial2	265.33	0.597	3242.93	8833.924	5921.45924	6282.694	1081.573	2718.65	1817.17611	1727.58	0.547657236	0.646137902	0.626882852	-0.01925505
4/11/2022	HEK293T	11	PUMA WT	750	H2	Trial2	223.08	0.736	3296.659	8519.204	5439.62994	7012.341	1068.303	2574.136	1694.58076	1649.235	0.606044719	0.622647669	0.613337696	-0.009309972
4/11/2022	HEK293T	11	PUMA WT	750	H2	Trial2	263.64	0.962	4783.173	14110.987	9799.86929	9347.558	673.833	1302.981	764.66874	953.583	0.488085388	0.672004448	0.531573038	-0.14043141
4/11/2022	HEK293T	11	PUMA WT	750	H2	Trial2	221.39	0.778	3209.069	9027.588	5607.40607	9049.344	973.71	2444.985	1636.73784	1537.794	0.572291173	0.63601451	0.626995037	-0.009019473
4/11/2022	HEK293T	11	PUMA WT	300	A3	Trial2	295.75	0.616	3145.206	7359.389	4707.88136	5181.834	3159.377	7474.412	4806.7189	5227.491	0.668072485	0.599494332	0.603397067	0.003902735
4/11/2022	HEK293T	11	PUMA WT	300	A3	Trial2	447.85	0.854	4770.592	11238.188	7278.83826	7531.242	4792.449	11318.834	7352.01127	7509.604	0.655405688	0.604081529	0.605379828	0.001298299
4/11/2022	HEK293T	11	PUMA WT	300	A3	Trial2	608.4	0.609	3735.355	9239.494	6018.61049	6532.344	3452.492	8464.792	5507.19565	5935.661	0.620634116	0.617042422	0.614663799	-0.002378623
4/11/2022	HEK293T	11	PUMA WT	300	A3	Trial2	273.78	0.927	4044.049	10025	6521.14497	7160.574	3702.426	9072.013	5896.99712	6382.79	0.620144011	0.617229082	0.614307448	-0.002921633
4/11/2022	HEK293T	11	PUMA WT	300	A3	Trial2	273.78	0.742	4117.074	11764.426	8047.80891	8076.673	4177.111	11893.476	8133.27925	8138.568	0.511577008	0.661560738	0.660684112	-0.000876626
4/11/2022	HEK293T	11	PUMA WT	300	A3	Trial2	317.72	0.713	4479.803	11253.17	7371.42562	7933.941	4015.745	9932.851	6494.9929	6892.175	0.607725457	0.621996745	0.617938813	-0.004057932
4/11/2022	HEK293T	11	PUMA WT	300	A3	Trial2	441.09	0.755	5206.138	13065.678	8562.59384	9178.058	5006.054	12355.514	8046.9452	8712.422	0.608009453	0.621886891	0.616482471	-0.00540442
4/11/2022	HEK293T	11	PUMA WT	300	A3	Trial2	336.31	0.833	3876.03	9838.789	6275.82717	7940.347	3871.724	9789.738	6240.40686	7880.618	0.61761261	0.618194983	0.617120857	-0.001074126
4/11/2022	HEK293T	11	PUMA WT	300	A3	Trial2	596.57	0.617	4138.054	11453.705	7875.02237	7292.179	4109.317	11382.927	7826.00186	7257.827	0.525465682	0.655537527	0.655701113	0.000163586
4/11/2022	HEK293T	11	PUMA WT	300	A3	Trial2	267.02	0.612	4973.177	11933.633	7739.51004	8201.785	4835.69	11519.311	7461.81673	7866.203	0.642570004	0.608802059	0.606774763	-0.002027296
4/11/2022	HEK293T	11	PUMA WT	300	A3	Trial2	441.09	0.645	3790.283	9037.774	5764.80157	6653.276	3864.571	9283.226	5943.68699	6796.402	0.657487158	0.603322925	0.605988035	0.002665111
4/11/2022	HEK293T	11	PUMA WT	300	A3	Trial2	204.49	0.728	3401.322	6597.645	3887.17621	4777.727	3400.099	6642.95	3928.57396	4801.703	0.875011015	0.5333302	0.536055297	0.002725097
4/11/2022	HEK293T	11	PUMA WT	300	A3	Trial2	393.77	0.836	5463.828	13075.704	8366.70174	9543.018	5606.455	13419.249	8564.88947	9910.202	0.653044434	0.604944416	0.604380868	-0.000563548
4/11/2022	HEK293T	11	PUMA WT	300	A3	Trial2	410.67	0.724	5283.835	12502.243	8049.91454	8694.189	5090.831	11859.535	7607.13434	8180.317	0.656383987	0.603724745	0.599082935	-0.00464181
4/11/2022	HEK293T	11	PUMA WT	300	A3	Trial2	407.29	0.934	7353.851	14071.718	8597.83912	8296.515	7579.95	14305.685	8714.45315	8283.465	0.855313864	0.538992361	0.534812664	-0.004179697
4/11/2022	HEK293T	11	PUMA WT	300	A3	Trial2	493.48	0.8	3726.695	8605.809	5602.78668	5409.863	3788.986	8915.441	5843.70402	5597.76	0.665150257	0.600546405	0.606653386	0.006106982
4/11/2022	HEK293T	11	PUMA WT	300	A3	Trial2	408.98	0.643	4564.843	10236.521	6511.38776	6872.455	4098.686	9184.231	5840.16835	6167.153	0.701055315	0.58787036	0.587609813	-0.000260546
4/11/2022	HEK293T	11	PUMA WT	300	A3	Trial2	385.32	0.636	4145.969	11093.417	7346.61426	8154.943	4121.14	11086.847	7362.40115	8106.535	0.564337374	0.639248296	0.641126379	0.001878083
4/11/2022	HEK293T	11	PUMA WT	300	A3	Trial2	292.37	0.848	7529.688	12497.457	7246.97087	6630.271	8001.445	12732.404	7268.05126	6439.931	1.039011766	0.490433658	0.475985005	-0.014448653
4/11/2022	HEK293T	11	PUMA WT	300	A3	Trial2	158.86	0.84	4582.67	9025.755	5036.49004	8212.894	4528.606	8946.255	4987.5945	8202.628	0.909893589	0.52358938	0.524116164	0.000526784
4/11/2022	HEK293T	11	PUMA WT	300	A3	Trial2	253.5	0.486	4901.507	13456.94	9086.41469	9330.14	4719.92	12873.62	8676.25293	8925.313	0.539432457	0.649590046	0.647666537	-0.001923509
4/11/2022	HEK293T	11	PUMA WT	300	A3	Trial2	349.83	0.56	4096.86	9708.406	6438.92796	5779.696	4201.212	10018.729	6662.45494	5945.43	0.636264301	0.611148211	0.613278645	0.002130434
4/11/2022	HEK293T	11	PUMA WT	300	A3	Trial2	236.6	0.778	4342.807	10463.364	6803.67979	7147.35	3791.286	9031.664	5861.88174	6107.372	0.638302674	0.610387822	0.607249547	-0.003138274
4/11/2022	HEK293T	11	PUMA WT	300	A3	Trial2	336.31	0.774	4546.332	11925.392	8044.264	7745.116	4568.729	12095.105	8187.70953	7820.89	0.565164445	0.638910501	0.641849174	0.002938673
4/11/2022	HEK293T	11	PUMA WT	300	A3	Trial2	297.44	0.766	4289.46	11493.409	7834.43426	7292.426	4295.057	11589.421	7915.37495	7356.136	0.547513689	0.646197838	0.648246924	0.002049086
4/11/2022	HEK293T	11	PUMA WT	300	A3	Trial2	194.35	0.539	3962.13	11502.261	7644.94439	9249.409	3981.991	11585.313	7715.60977	9259.2	0.518267995	0.658645248	0.659589083	0.000943835
4/11/2022	HEK293T	11	PUMA WT	300	A3	Trial2	172.38	0.72	4071.314	11000.432	7159.6418	8857.862	4001.157	10828.432	7055.80432	8694.813	0.568647722	0.637491762	0.638132315	0.000640553
4/11/2022	HEK293T	11	PUMA WT	300	A3	Trial2	162.24	0.644	4180.688	11133.917	7301.4226	8509.104	4204.938	11102.427	7260.62474	8490.448	0.572585403	0.635895512	0.633254983	-0.002640529
4/11/2022	HEK293T	11	PUMA WT	300	A3	Trial2	294.06	0.668	3165.626	8583.735	5649.76822	6611.5	3143.534	8453.018	5554.7623	6485.172	0.560310773	0.640897965	0.638603481	-0.002294484
4/11/2022	HEK293T	11	PUMA WT	300	A3	Trial2	381.94	0.683	3069.332	8208.43	5510.93144	5635.54	2813.093	7450.38	5003.90715	5029.124	0.5569534	0.642279981	0.640131387	-0.002148594
4/11/2022	HEK293T	11	PUMA WT	300	A3	Trial2	402.22	0.656	7791.353	11033.088	5713.34637	6264.866	7326.769	10033.71	5088.45359	5589.836	1.363710949	0.423063573	0.40985601	-0.013207563
4/11/2022	HEK293T	11	PUMA WT	300	A3	Trial2	212.94	0.651	3735.119	10340.063	7000.62145	7156.992	3298.548	8856.175	5945.21847	6119.611	0.533541062	0.652085572	0.643159743	-0.008925828
4/11/2022	HEK293T	11	PUMA WT	300	A3	Trial2	305.89	0.715	4252.37	9526.216	6002.9901	6681.42	4255.105	9540.387	6022.12215	6647.68	0.708375314	0.585351469	0.585967602	0.000616133
4/11/2022	HEK293T	11	PUMA WT	300	A3	Trial2	92.95	0.733	5905.764	10322.654	6055.7945	5983.182	7227.636	12692.854	7485.39092	7246.4	0.975225299	0.506271361	0.508759412	0.002488051
4/11/2022	HEK293T	11	PUMA WT	300	A3	Trial2	163.93	0.779	3784.031	9792.794	6164.61843	8540.206	3783.278	9297.66	5772.72444	7998.938	0.61383053	0.619643749	0.604094073	-0.015549676
4/11/2022	HEK293T	11	PUMA WT	300	A3	Trial2	545.87	0.535	5587.854	8746.629	4781.55516	5281.638	4836.938	7082.951	3717.30862	4221.396	1.168626903	0.461121274	0.434557102	-0.026564172
4/11/2022	HEK293T	11	PUMA WT	300	A3	Trial2	310.96	0.511	5056.418	9312.065	5497.86042	5970.016	4774.88	8752.598	5167.99604	5546.924	0.919706506	0.520912961	0.519768729	-0.001144232
4/11/2022	HEK293T	11	PUMA WT	300	A3	Trial2	410.67	0.846	4814.399	12850.992	8630.92284	8781.251	4872.86	12996.123	8733.41852	8842.572	0.557808138	0.641927575	0.641866805	-6.08E-05
4/11/2022	HEK293T	11	PUMA WT	300	A3	Trial2	545.87	0.731	4573.272	12452.613	8254.58183	9337.879	4452.752	12163.272	8079.45294	9072.95	0.554028307	0.643488922	0.644695245	0.001206324
4/11/2022	HEK293T	11	PUMA WT	300	A3	Trial2	192.66	0.585	4482.053	10905.43	7044.26864	7819.333	3897.684	9344.815	6022.12921	6615.333	0.636269459	0.611146284	0.607080908	-0.004065376
4/11/2022	HEK293T	11	PUMA WT	300	A3	Trial2	366.73	0.491	4498.019	11478.931	7571.80622	8016.709	4613.618	11791.627	7785.09985	8217.419	0.594048351	0.627333543	0.627895557	0.000562014
4/11/2022	HEK293T	11	PUMA WT	300	A3	Trial2	439.4	0.59	6591.461	15040.339	9883.50891	8754.504	6695.2	15364.123	10116.94787	8940.627	0.666915066	0.599910589	0.60176415	0.00185356
4/11/2022	HEK293T	11	PUMA WT	300	A3	Trial2	207.87	0.758	7743.821	9490.406	4563.28308	4331.041	7650.667	9186.504	4378.458	3964.171	1.696984575	0.370784471	0.363988071	-0.006796401
4/11/2022	HEK293T	11	PUMA WT	300	A3	Trial2	403.91	0.904	8097.456	13090.938	7509.54314	6788.122	8114.101	13354.234	7749.98294	6861.987	1.078288765	0.48116509	0.488523823	0.007358734
4/11/2022	HEK293T	11	PUMA WT	300	A3	Trial2	319.41	0.777	3926.376	10088.228	6416.81496	8370.704	3954.952	10106.291	6433.95969	8295.825	0.611888612	0.620390263	0.619310269	-0.001079994
4/11/2022	HEK293T	11	PUMA WT	300	A3	Trial2	530.66	0.797	4551.49	10606.93	6797.42989	7353.739	4576.618	10330.395	6569.32895	7028.729	0.669589841	0.5989495	0.58939173	-0.00955777
4/11/2022	HEK293T	11	PUMA WT	300	A3	Trial2	344.76	0.788	4028.662	11705.107	7686.27647	9913.893	4080.819	11800.927	7732.50921	10029.388	0.524137014	0.656108992	0.654558061	-0.001550931
4/11/2022	HEK293T	11	PUMA WT	300	A3	Trial2	642.2	0.763	4548.484	11724.269	7616.15846	8933.758	4228.311	10848.584	7045.41266	8221.929	0.59721499	0.626089791	0.624941046	-0.001148745
4/11/2022	HEK293T	11	PUMA WT	300	A3	Trial2	251.81	0.8	7237.597	12653.49	7158.6278	8731.241	7251.691	12700.745	7209.78353	8671.396	1.011031332	0.497257295	0.498551065	0.00129377
4/11/2022	HEK293T	11	PUMA WT	300	A3	Trial2	241.67	0.571	4277.028	6214.196	3259.31998	3621.322	4919.385	6864.133	3520.17575	3877.28	1.312245507	0.432480027	0.417104143	-0.015375885
4/11/2022	HEK293T	11	PUMA WT	300	A3	Trial2	346.45	0.66	3834.312	8803.229	5618.0541	6068.366	3129.522	6993.537	4410.77936	4863.742	0.682498234	0.594354264	0.58496062	-0.009393644
4/11/2022	HEK293T	11	PUMA WT	300	A3	Trial2	158.86	0.737	4110.149	9302.915	6083.28359	5480.276	4666.181	10486.585	6852.38069	6111.202	0.675646456	0.5967846	0.594898988	-0.001885612
4/11/2022	HEK293T	11	PUMA WT	300	A3	Trial2	179.14	0.761	3611.604	9150.17	5460.6025	9344.302	3626.151	9168.312	5479.11852	9301.755	0.661392951	0.601904564	0.601752481	-0.000152084
4/11/2022	HEK293T	11	PUMA WT	300	A3	Trial2	574.6	0.598	4695.612	11558.303	7525.73557	8125.753	4387.856	10768.38	7017.63468	7500.956	0.623940604	0.615786068	0.615285644	-0.000500424
4/11/2022	HEK293T	11	PUMA WT	300	A3	Trial2	375.18	0.542	3080.878	7439.441	4785.60382	5373.536	3116.842	7541.189	4863.29276	5399.842	0.643780412	0.608353763	0.609424891	0.001071128
4/11/2022	HEK293T	11	PUMA WT	300	A3	Trial2	366.73	0.493	3454.608	6754.217	4043.41193	4630.857	3313.235	5944.087	3450.72881	3880.756	0.854379435	0.539263961	0.510163701	-0.02910026
4/11/2022	HEK293T	11	PUMA WT	300	A3	Trial2	292.37	0.606	3459.006	9219.22	6151.42125	6497.503	3413.225	9134.029	6109.34047	6398.312	0.562310052	0.640077812	0.641564554	0.001486742
4/11/2022	HEK293T	11	PUMA WT	300	A3	Trial2	326.17	0.79	4984.492	13033.684	8538.60695	9754.191	5048.653	13198.337	8656.26166	9822.575	0.583759392	0.631409042	0.631617334	0.000208292
4/11/2022	HEK293T	11	PUMA WT	300	A3	Trial2	601.64	0.739	3608.216	8984.736	5867.64814	6340.702	3618.525	9003.786	5882.56741	6333.686	0.614933942	0.619220374	0.619146426	-7.39E-05
4/11/2022	HEK293T	11	PUMA WT	300	A3	Trial2	226.46	0.947	3062.373	8192.313	5311.71751	6618.62	3298.985	8884.813	5792.31508	7073.873	0.576531601	0.634303809	0.637127257	0.002823447
4/11/2022	HEK293T	11	PUMA WT	300	A3	Trial2	275.47	0.568	3309.067	8667.325	5746.69681	6141.172	3116.331	8137.797	5396.09884	5737.067	0.575820704	0.634589962	0.633908172	-0.00068179
4/11/2022	HEK293T	11	PUMA WT	300	A3	Trial2	387.01	0.621	5357.061	12497.555	7890.39592	9304.825	5058.991	11753.86	7416.36553	8716.996	0.678934372	0.595615896	0.594481249	-0.001134647
4/11/2022	HEK293T	11	PUMA WT	300	A3	Trial2	437.71	0.495	3876.873	8622.992	5425.26441	6015.71	3936.989	8979.228	5702.22462	6265.259	0.714596139	0.583227722	0.591565334	0.008337612
4/11/2022	HEK293T	11	PUMA WT	300	A3	Trial2	471.51	0.813	4350.53	10154.448	6453.25599	7344.269	4133.104	9510.964	6026.97849	6807.581	0.674160456	0.597314311	0.593201728	-0.004112583
4/11/2022	HEK293T	11	PUMA WT	300	A3	Trial2	322.79	0.617	4538.702	12436.204	8349.97683	8845.869	4510.848	12423.131	8370.16219	8748.523	0.543558634	0.647853588	0.649806348	0.00195276
4/11/2022	HEK293T	11	PUMA WT	300	A3	Trial2	283.92	0.356	3288.053	9635.154	6329.75966	8224.875	3336.649	9633.548	6309.72969	8186.286	0.519459375	0.658128816	0.654103461	-0.004025355
4/11/2022	HEK293T	11	PUMA WT	300	A3	Trial2	245.05	0.572	3915.317	10027.275	6641.70077	6897.138	4041.455	10416.869	6937.23876	7040.311	0.589505179	0.629126607	0.631881981	0.002755374
4/11/2022	HEK293T	11	PUMA WT	300	A3	Trial2	632.06	0.707	4684.711	11220.805	7120.70379	8511.602	4517.176	10897.519	6961.16596	8117.104	0.657899997	0.60317269	0.606460932	0.003288242
4/11/2022	HEK293T	11	PUMA WT	300	A3	Trial2	615.16	0.784	3499.143	8447.764	5340.43345	6593.604	3162.544	7490.986	4713.03243	5798.975	0.65521704	0.604150378	0.598436505	-0.005713873
4/11/2022	HEK293T	11	PUMA WT	300	A3	Trial2	288.99	0.93	4000.632	9824.047	6407.55313	6821.889	4009.684	9894.55	6473.01423	6823.175	0.624361893	0.61562636	0.617495046	0.001868686
4/11/2022	HEK293T	11	PUMA WT	300	A3	Trial2	162.24	0.877	3280.958	7669.708	4866.38663	5602.177	3378.125	7871.417	4997.10027	5704.792	0.674208247	0.597297261	0.59665264	-0.000644621
4/11/2022	HEK293T	11	PUMA WT	300	A3	Trial2	125.06	0.699	6443.081	11662.824	7094.97607	6068.5	6473	11642.486	7087.81243	5915.703	0.908118778	0.524076389	0.522668717	-0.001407673
4/11/2022	HEK293T	11	PUMA WT	300	A3	Trial2	483.34	0.631	4364.461	10355.972	6620.84577	7484.01	4557.035	10537.878	6692.75733	7525.748	0.65919992	0.602700126	0.594922745	-0.007777381
4/11/2022	HEK293T	11	PUMA WT	300	A3	Trial2	189.28	0.706	3336.402	8146.125	5343.5924	5443.366	3347.098	8209.393	5398.62139	5456.893	0.624374344	0.615621641	0.617287286	0.001665645
4/11/2022	HEK293T	11	PUMA WT	300	A3	Trial2	202.8	0.912	4346.783	11566.542	7657.59851	8448.15	4285.8	11401.667	7567.5855	8224.25	0.567643106	0.637900295	0.638432412	0.000532117
4/11/2022	HEK293T	11	PUMA WT	300	A3	Trial2	283.92	0.552	3113.119	6526.107	3991.0718	4658.327	3117.911	6877.958	4295.93083	4892.286	0.780020795	0.56179119	0.579447327	0.017656137
4/11/2022	HEK293T	11	PUMA WT	300	A3	Trial2	155.48	0.72	4055.424	9392.761	5946.30169	6826.761	4040.391	9304.195	5896.55956	6664.359	0.682007778	0.594527572	0.593397293	-0.001130279
4/11/2022	HEK293T	11	PUMA WT	300	A3	Trial2	319.41	0.839	3958.397	9558.021	6169.32326	6793.407	3994.185	9763.55	6339.72645	6878.45	0.641625805	0.609152218	0.613487592	0.004335374
4/11/2022	HEK293T	11	PUMA WT	300	A3	Trial2	160.55	0.464	5846.305	12539.326	7924.65636	7979.621	5912.231	12583.989	7931.45866	7994.989	0.73773609	0.575461375	0.572929534	-0.002531841
4/11/2022	HEK293T	11	PUMA WT	300	A3	Trial2	637.13	0.585	4561.093	11393.247	7384.51093	8375.562	4549.881	11358.019	7384.17483	8223.196	0.617656747	0.618178116	0.618748139	0.000570023
4/11/2022	HEK293T	11	PUMA WT	300	A3	Trial2	444.47	0.766	3197.179	8051.277	5205.3461	6060.137	3075.962	7596.156	4877.03863	5730.829	0.614210648	0.619497834	0.613232522	-0.006265313
4/11/2022	HEK293T	11	PUMA WT	300	A3	Trial2	250.12	0.863	4183.662	9131.216	5680.27449	6492.635	4057.527	8865.736	5517.45857	6304.148	0.736524618	0.575862841	0.57623675	0.000373909
4/11/2022	HEK293T	11	PUMA WT	300	A3	Trial2	429.26	0.57	4913.96	13414.351	9062.38445	9197.725	4767.114	13021.736	8801.83333	8912.275	0.542236983	0.64840878	0.648674736	0.000265956
4/11/2022	HEK293T	11	PUMA WT	300	A3	Trial2	542.49	0.909	4296.386	10884.798	7156.07143	7640.221	5026.701	12356.604	8057.61685	8604.398	0.600383331	0.624850297	0.615822463	-0.009027834
4/11/2022	HEK293T	11	PUMA WT	300	A3	Trial2	512.07	0.926	4918.062	13394.438	8996.90063	9426.129	4772.835	13007.591	8757.17346	9056.921	0.546639582	0.646563047	0.647240797	0.000677751
4/11/2022	HEK293T	11	PUMA WT	300	A3	Trial2	251.81	0.89	3317.731	7904.564	5059.83454	5717.537	2849.731	6632.302	4217.81741	4758.564	0.655699504	0.603974331	0.59678649	-0.00718784
4/11/2022	HEK293T	11	PUMA WT	300	A3	Trial2	211.25	0.819	3231.48	7457.448	4705.93632	5467.512	3147.144	7164.712	4514.48952	5169.664	0.686681625	0.592880117	0.589233289	-0.003646828
4/11/2022	HEK293T	11	PUMA WT	300	A3	Trial2	135.2	0.858	3640.7	10269.838	6515.68997	9603.037	3656.462	10338.362	6579.12792	9585.838	0.558758937	0.641536017	0.642769784	0.001233767
4/11/2022	HEK293T	11	PUMA WT	300	A3	Trial2	228.15	0.682	4806.474	14607.178	10178.04454	9903.696	4959.645	15043.763	10495.68679	10102.444	0.472239435	0.679237342	0.679098122	-0.00013922
4/11/2022	HEK293T	11	PUMA WT	300	A3	Trial2	550.94	0.882	3920.638	7125.015	4152.5656	4707.954	4063.604	7105.936	4085.40636	4562.208	0.94414836	0.514364038	0.501337731	-0.013026307
4/11/2022	HEK293T	11	PUMA WT	300	A3	Trial2	400.53	0.77	4720.371	10003.903	6223.07292	6731.755	4830.371	10306.971	6436.34728	6897.511	0.758527348	0.568657633	0.57127081	0.002613177
4/11/2022	HEK293T	11	PUMA WT	300	A3	Trial2	618.54	0.522	4037.079	10004.205	6487.01	7250.227	3949.522	9785.609	6358.44815	7020.601	0.622332785	0.616396346	0.616847746	0.0004514
4/11/2022	HEK293T	11	PUMA WT	300	A3	Trial2	436.02	0.747	4232.07	4908.95	2167.70659	2622.349	3825.651	3681.802	1340.21506	1652.589	1.95232603	0.338715979	0.259436665	-0.079279314
4/11/2022	HEK293T	11	PUMA WT	300	A3	Trial2	375.18	0.607	3377	8624.959	5708.97701	5927.221	3482.77	8923.347	5915.01615	6118.225	0.59152454	0.628328357	0.629405272	0.001076915
4/11/2022	HEK293T	11	PUMA WT	300	A3	Trial2	256.88	0.577	4140.651	7806.658	4423.99433	6253.256	7103.579	10884.815	5727.49686	7328.533	0.935953053	0.516541451	0.446376977	-0.070164474
4/11/2022	HEK293T	11	PUMA WT	300	A3	Trial2	586.43	0.525	4883.164	11666.13	7418.46996	8734.648	4408.009	11151.807	7216.07497	8418.354	0.658244089	0.603047529	0.620786549	0.01773902
4/11/2022	HEK293T	11	PUMA WT	300	A3	Trial2	270.4	0.928	3322.856	8652.713	5498.84935	7330.263	3208.881	8293.769	5266.37757	6982.55	0.604282058	0.623331786	0.621382525	-0.001949261
4/11/2022	HEK293T	11	PUMA WT	300	A3	Trial2	380.25	0.926	6606.68	14821.054	9505.45687	9547.667	7146.347	16029.978	10310.88663	10165.934	0.695040763	0.589956313	0.590636916	0.000680602
4/11/2022	HEK293T	11	PUMA WT	300	A3	Trial2	307.58	0.656	4161.654	11067.654	7424.62415	7565.017	4166.896	11102.582	7457.46606	7561.374	0.560520494	0.640811834	0.641537662	0.000725828
4/11/2022	HEK293T	11	PUMA WT	300	A3	Trial2	365.04	0.743	3397.019	8223.402	5348.12818	5657.125	3222.921	7545.069	4862.81728	5126.861	0.635179054	0.611553822	0.601406713	-0.010147109
4/11/2022	HEK293T	11	PUMA WT	300	A3	Trial2	452.92	0.721	5011.082	13170.437	8844.84924	8787.97	4688.784	12702.074	8596.69278	8528.03	0.566553693	0.638343904	0.647074465	0.008730561
4/11/2022	HEK293T	11	PUMA WT	300	A3	Trial2	197.73	0.858	4335.231	11142.684	7283.30258	8219.521	4293.265	11203.743	7379.15971	8153.436	0.595228738	0.626869349	0.63218739	0.005318041
4/11/2022	HEK293T	11	PUMA WT	300	A3	Trial2	207.87	0.832	3398.358	8233.203	5157.63971	6707.545	3528.748	8613.976	5423.31062	6949.626	0.658897905	0.602809852	0.605817148	0.003007296
4/11/2022	HEK293T	11	PUMA WT	300	A3	Trial2	290.68	0.62	4896.599	14056.331	9586.97904	9863.971	5065.442	14670.854	10040.28588	10241.494	0.510755159	0.661920626	0.664667467	0.002746841
4/11/2022	HEK293T	11	PUMA WT	300	A3	Trial2	316.03	0.593	3904.289	11231.566	7584.78686	8302.663	4117.145	11940.893	8086.34483	8802.428	0.514752632	0.660173799	0.662625605	0.002451806
4/11/2022	HEK293T	11	PUMA WT	300	A3	Trial2	611.78	0.601	3893.155	9535.823	6190.41274	6747.569	3879.304	9553.724	6226.37818	6691.13	0.628900715	0.613910959	0.616126459	0.0022155
4/11/2022	HEK293T	11	PUMA WT	300	A3	Trial2	368.42	0.88	3234.587	7422.789	4724.95595	5176.326	3279.881	7557.601	4823.8383	5239.083	0.684575059	0.593621516	0.595262264	0.001640749
4/11/2022	HEK293T	11	PUMA WT	300	A3	Trial2	326.17	0.845	4117.881	7904.155	4729.65957	5221.15	4187.498	7963.28	4760.92681	5173.575	0.870650612	0.534573369	0.532040768	-0.002532601
4/11/2022	HEK293T	11	PUMA WT	300	A3	Trial2	638.82	0.649	5227.375	6623.122	3183.97551	3519.146	5311.502	6707.711	3224.47899	3516.505	1.641776133	0.37853321	0.377751426	-0.000781784
4/11/2022	HEK293T	11	PUMA WT	300	A3	Trial2	248.43	0.784	4210.646	10580.688	6970.63305	7254.803	4269.762	10835.096	7167.52054	7392.64	0.604055036	0.623420006	0.626680378	0.003260372
4/11/2022	HEK293T	11	PUMA WT	300	A3	Trial2	593.19	0.485	5404.974	10452.018	6377.11807	6369.809	5423.256	10590.151	6488.88265	6457.593	0.847557461	0.541255155	0.544728603	0.003473448
4/11/2022	HEK293T	11	PUMA WT	300	A3	Trial2	378.56	0.752	3802.072	10336.536	6993.30136	6990.192	3747.487	10215.21	6923.42725	6871.656	0.54367341	0.647805419	0.64881294	0.001007522
4/11/2022	HEK293T	11	PUMA WT	300	A3	Trial2	229.84	0.69	3872.353	9747.552	6333.10194	7168.963	3925.118	9955.971	6494.28721	7270.375	0.611446498	0.620560473	0.62328771	0.002727237
4/11/2022	HEK293T	11	PUMA WT	300	A3	Trial2	363.35	0.788	4536.563	12003.884	7916.74097	8856.656	4053.995	10625.572	6999.02236	7778.591	0.573034159	0.635714104	0.633222778	-0.002491325
4/11/2022	HEK293T	11	PUMA WT	300	A3	Trial2	412.36	0.865	4470.976	11892.422	7955.21428	8250.476	4290.422	11326.992	7573.20185	7788.771	0.562018299	0.640197365	0.638354852	-0.001842513
4/11/2022	HEK293T	11	PUMA WT	300	A3	Trial2	523.9	0.629	3190.248	8204.606	5327.88766	6241.51	2884.532	7469.807	4870.36796	5634.932	0.598782896	0.625475793	0.628037497	0.002561704
4/11/2022	HEK293T	11	PUMA WT	300	A3	Trial2	405.6	0.821	4347.117	12744.996	8625.20273	9556.954	3391.771	9792.958	6604.17034	7321.837	0.504001719	0.664892857	0.660685184	-0.004207674
4/11/2022	HEK293T	11	PUMA WT	300	A3	Trial2	405.6	0.426	4728.946	11871.013	7846.17984	7992.062	4756.992	12019.463	7972.62222	8029.658	0.602706807	0.623944439	0.626305093	0.002360654
4/11/2022	HEK293T	11	PUMA WT	300	A3	Trial2	256.88	0.914	4957.526	13436.822	9193.48316	8504.474	4914.763	13473.69	9260.48046	8465.185	0.539243496	0.649669791	0.653285461	0.00361567
4/11/2022	HEK293T	11	PUMA WT	300	A3	Trial2	599.95	0.754	3864.256	10549.036	6886.18476	8498.924	3808.113	10402.279	6796.8466	8353.329	0.561160662	0.640549063	0.640912069	0.000363006
4/11/2022	HEK293T	11	PUMA WT	300	A3	Trial2	125.06	0.702	3091.77	6461.446	3965.0529	4514.5	3041.513	6552.527	4075.10076	4554.865	0.779755044	0.561875076	0.572617947	0.010742871
4/11/2022	HEK293T	11	PUMA WT	300	A3	Trial2	118.3	0.662	3138.3	7758.086	5038.43317	5559.757	3319.643	8436.371	5532.76387	6022.086	0.622872209	0.616191462	0.625001082	0.008809619
4/11/2022	HEK293T	11	PUMA WT	300	A3	Trial2	216.32	0.809	4647.008	12905.984	8885.65914	8196.898	4635.391	12965.078	8941.70256	8245.359	0.522978423	0.656608121	0.658587386	0.001979265
4/11/2022	HEK293T	11	PUMA WT	300	A3	Trial2	417.43	0.685	4078.239	10820.287	7173.92644	7815.231	4130.712	10928.898	7233.7992	7925.376	0.568480738	0.63755963	0.636525326	-0.001034304
4/11/2022	HEK293T	11	PUMA WT	300	A3	Trial2	267.02	0.604	3331.816	9652.665	6546.38254	7054.842	3255.253	9409.36	6384.8884	6837.829	0.508955286	0.662710161	0.662323107	-0.000387054
4/11/2022	HEK293T	11	PUMA WT	300	A3	Trial2	175.76	0.759	3406.933	9240.173	6247.46249	6247.558	3409.01	9229.52	6237.16845	6239.875	0.545330685	0.647110686	0.646594761	-0.000515925
4/11/2022	HEK293T	11	PUMA WT	300	A3	Trial2	206.18	0.524	3407.353	10383.631	6971.43344	8454.213	3059.746	9195.778	6161.29276	7435.894	0.48875931	0.671700249	0.668177731	-0.003522518
4/11/2022	HEK293T	11	PUMA WT	300	A3	Trial2	447.85	0.67	3911.962	10687.275	7150.66344	7701.43	3771.423	10121.743	6740.83736	7273.955	0.54707679	0.646380326	0.641235769	-0.005144557
4/11/2022	HEK293T	11	PUMA WT	300	A3	Trial2	424.19	0.739	3735.518	8988.881	5802.5519	6350.024	3669.255	8806.442	5694.37989	6143.984	0.643771579	0.608357032	0.608137754	-0.000219279
4/11/2022	HEK293T	11	PUMA WT	300	A3	Trial2	194.35	0.701	3608.522	9359.982	6265.03245	6223.331	3624.539	9464.722	6354.8698	6257.087	0.575978182	0.634526551	0.636798224	0.002271673
4/11/2022	HEK293T	11	PUMA WT	300	A3	Trial2	216.32	0.625	4496.773	11108.844	7348.16869	7249.398	4667.547	11555.516	7638.98814	7593.305	0.611958325	0.620363433	0.620726147	0.000362714
4/11/2022	HEK293T	11	PUMA WT	300	A3	Trial2	517.14	0.457	3627.984	8988.827	5820.26599	6556.471	3642.212	9028.82	5855.67626	6540.902	0.62333646	0.616015241	0.616524021	0.00050878
4/11/2022	HEK293T	11	PUMA WT	300	A3	Trial2	204.49	0.947	3849.306	9500.653	6168.90082	6798	3823.149	9436.454	6127.62385	6750.322	0.623985717	0.615768963	0.615793762	2.48E-05
4/11/2022	HEK293T	11	PUMA WT	300	A3	Trial2	341.38	0.658	4481.569	11153.297	7322.26662	7662.099	3177.52	8082.515	5334.99845	5597.005	0.612046683	0.62032943	0.626723863	0.006394434
4/11/2022	HEK293T	11	PUMA WT	300	A3	Trial2	373.49	0.63	3901.489	9606.249	6196.90251	7060.828	3864.959	9523.081	6156.80589	6936.036	0.629586958	0.613652432	0.614343477	0.000691045
4/11/2022	HEK293T	11	PUMA WT	300	A3	Trial2	620.23	0.746	4507.444	12340.896	8136.37547	9555.659	3713.041	10319.771	6870.1798	7798.313	0.553986725	0.643506141	0.64915775	0.005651609
4/11/2022	HEK293T	11	PUMA WT	300	A3	Trial2	586.43	0.487	4529.297	11837.839	7810.4516	8562.421	4152.34	10776.026	7106.88258	7728.438	0.579902064	0.632950626	0.631205443	-0.001745183
4/11/2022	HEK293T	11	PUMA WT	300	A3	Trial2	182.52	0.814	3250.287	5917.056	3210.53107	5178.278	764.167	1459.917	857.90661	1036.852	1.012382976	0.496923305	0.528894993	0.031971687
4/11/2022	HEK293T	11	PUMA WT	300	A3	Trial2	263.64	0.769	3975.231	10110.493	6619.37557	7285.5	3956.827	10058.904	6597.00467	7183.058	0.600544713	0.624787294	0.625081475	0.000294181
4/11/2022	HEK293T	11	PUMA WT	300	A3	Trial2	145.34	0.765	4349.396	10926.175	7088.01546	8068.314	4442.512	11141.825	7225.97301	8217.477	0.613626765	0.619721996	0.619272597	-0.0004494
4/11/2022	HEK293T	11	PUMA WT	300	A3	Trial2	408.98	0.742	3279.132	7602.492	4865.5062	5258.136	3316.806	7726.545	4961.15028	5302.566	0.673954953	0.597387641	0.599320667	0.001933026
4/11/2022	HEK293T	11	PUMA WT	300	A3	Trial2	422.5	0.854	5536.864	13975.392	9279.43476	9270.628	5589.004	14087.504	9360.146	9290.452	0.596681171	0.626299112	0.626132322	-0.00016679
4/11/2022	HEK293T	11	PUMA WT	300	A3	Trial2	214.63	0.741	4240.921	10067.189	6435.98376	7281.669	4262.457	10158.882	6514.28345	7292.086	0.658939046	0.602794902	0.604476231	0.001681329
4/11/2022	HEK293T	11	PUMA WT	300	A3	Trial2	167.31	0.992	5976.768	5100.182	1609.67736	1699.04	6450.091	5363.748	1623.70818	1692.061	3.713022341	0.212178073	0.201108319	-0.011069754
4/11/2022	HEK293T	11	PUMA WT	300	A3	Trial2	162.24	0.904	4354.479	12989.844	8965.60912	9033.479	4308.698	12742.229	8786.65668	8799.802	0.485686911	0.673089325	0.670975082	-0.002114243
4/11/2022	HEK293T	11	PUMA WT	300	A3	Trial2	219.7	0.81	3068.654	7613.608	4965.24349	5378.831	3001.769	7472.4	4883.15721	5254.238	0.618026892	0.6180367	0.619302842	0.001266142
4/11/2022	HEK293T	11	PUMA WT	300	A3	Trial2	86.19	0.455	3098.235	7864.373	5230.47862	5220.157	3094.412	7945.216	5315.09885	5210.941	0.592342542	0.628005579	0.632034246	0.004028667
4/11/2022	HEK293T	11	PUMA WT	300	A3	Trial2	559.39	0.604	4551.103	12952.81	8825.30034	9028.553	4565.221	12992.649	8860.88737	9011.55	0.515688172	0.659766315	0.659974367	0.000208052
4/11/2022	HEK293T	11	PUMA WT	300	A3	Trial2	290.68	0.819	4623.796	13732.913	9425.00799	9775.227	4640.5	13768.687	9458.42972	9741.012	0.490588019	0.670876183	0.670861541	-1.46E-05
4/11/2022	HEK293T	11	PUMA WT	300	A3	Trial2	346.45	0.602	3366.722	8710.844	5822.77514	5808.98	2950.015	7579.966	5067.9353	4992.225	0.578198869	0.633633707	0.632073673	-0.001560034
4/11/2022	HEK293T	11	PUMA WT	300	A3	Trial2	493.48	0.58	3049.654	8454.096	5555.16424	6750.606	3001.911	8359.768	5504.38193	6654.596	0.548976388	0.645587633	0.647095271	0.001507638
4/11/2022	HEK293T	11	PUMA WT	300	A3	Trial2	474.89	0.674	3327.171	8386.612	5392.79379	6475.882	2914.32	7183.061	4583.36758	5553.178	0.616966109	0.618442152	0.611304156	-0.007137996
4/11/2022	HEK293T	11	PUMA WT	300	A3	Trial2	268.71	0.703	4307.591	12432.106	8474.62702	8812.925	4195.723	12152.604	8306.15966	8540.585	0.508292694	0.663001289	0.664392707	0.001391418
4/11/2022	HEK293T	11	PUMA WT	300	A3	Trial2	267.02	0.779	3593.24	9464.816	5998.85492	8218.652	3528.93	9291.038	5894.79591	8031.101	0.598987648	0.6253957	0.625527097	0.000131397
4/11/2022	HEK293T	11	PUMA WT	300	A3	Trial2	381.94	0.707	4406.367	11693.42	7688.19686	8788.677	4252.553	11255.261	7404.51928	8404.677	0.573133998	0.635673758	0.635195451	-0.000478307
4/11/2022	HEK293T	11	PUMA WT	300	A3	Trial2	280.54	0.641	4829.65	13216.187	8935.73636	9056.506	4724.434	12884.042	8714.33785	8767.127	0.540487074	0.649145336	0.648447488	-0.000697848
4/11/2022	HEK293T	11	PUMA WT	300	A3	Trial2	642.2	0.638	5695.561	13528.966	8816.78616	8913.329	5260.195	12458.492	8137.79671	8067.326	0.645990602	0.607536883	0.607389293	-0.00014759
4/11/2022	HEK293T	11	PUMA WT	300	A3	Trial2	456.3	0.667	3648.1	9772.845	6309.69924	8050.804	3628.993	9701.438	6262.93856	7974.385	0.578173358	0.63364395	0.633136059	-0.000507891
4/11/2022	HEK293T	11	PUMA WT	300	A3	Trial2	366.73	0.869	3891.221	11244.963	7425.14912	9249.825	3908.415	11381.419	7545.183	9288.295	0.524059643	0.6561423	0.658760941	0.002618641
4/11/2022	HEK293T	11	PUMA WT	300	A3	Trial2	153.79	0.678	4675.626	12060.341	7775.238	9510.638	4809.352	12506.154	8093.88416	9806.912	0.60134828	0.624473771	0.627275519	0.002801748
4/11/2022	HEK293T	11	PUMA WT	300	A3	Trial2	547.56	0.478	4333.722	10716.494	6972.08468	7618.614	4062.401	9923.633	6445.71213	6972.886	0.621581951	0.616681753	0.613403382	-0.003278371
4/11/2022	HEK293T	11	PUMA WT	300	A3	Trial2	206.18	0.926	3027.328	7897.262	4991.29051	6849.935	3014.697	7899.902	5015.41397	6772.098	0.6065221	0.622462648	0.624575923	0.002113275
4/11/2022	HEK293T	11	PUMA WT	300	A3	Trial2	349.83	0.665	4508.048	12455.759	8439.93111	8560.855	4482.478	12361.59	8386.06564	8420.058	0.53413327	0.651833853	0.651671695	-0.000162158
4/11/2022	HEK293T	11	PUMA WT	300	A3	Trial2	334.62	0.42	4094.268	10924.935	7339.29246	7450.95	4024.535	10775.565	7266.21589	7243.924	0.557855954	0.641907872	0.643554708	0.001646836
4/11/2022	HEK293T	11	PUMA WT	300	A3	Trial2	407.29	0.784	6431.398	13233.149	8096.89487	9092.701	5982.029	12637.273	7809.92581	8720.378	0.794304249	0.557319084	0.566266778	0.008947694
4/11/2022	HEK293T	11	PUMA WT	300	A3	Trial2	534.04	0.852	4202.731	11752.781	7893.09221	8590.744	4316.203	12083.266	8119.28029	8823.148	0.532456848	0.652546922	0.652912324	0.000365401
4/11/2022	HEK293T	11	PUMA WT	300	A3	Trial2	260.26	0.974	3223.838	7478.364	4842.85552	4878.286	3213.649	7475.169	4853.86852	4831.929	0.665689486	0.600351992	0.601655777	0.001303785
4/11/2022	HEK293T	11	PUMA WT	300	A3	Trial2	326.17	0.776	4092.772	9883.845	6422.49268	6800.964	3973.223	9661.026	6300.51291	6603.71	0.637256001	0.610778033	0.613264052	0.002486018
4/11/2022	HEK293T	11	PUMA WT	300	A3	Trial2	393.77	0.5	5932.837	9945.176	5560.43453	6528.094	6134.708	9813.309	5374.66	6248.704	1.066973627	0.483799109	0.466981332	-0.016817777
4/11/2022	HEK293T	11	PUMA WT	300	A3	Trial2	150.41	0.869	3287.337	8302.461	5281.34851	6730.652	3171.865	7966.416	5063.41627	6431.112	0.622442733	0.616354574	0.614844363	-0.001510211
4/11/2022	HEK293T	11	PUMA WT	300	A3	Trial2	365.04	0.399	3980.361	10796.301	7335.22295	7113.088	4177.574	11411.995	7770.05624	7514.866	0.542636676	0.648240779	0.650342878	0.0021021
4/11/2022	HEK293T	11	PUMA WT	300	A3	Trial2	207.87	0.894	3512.854	8928.643	5793.96015	6699.317	3460.683	8827.829	5746.283	6565.179	0.606295851	0.622550322	0.624123408	0.001573086
4/11/2022	HEK293T	11	PUMA WT	300	A3	Trial2	444.47	0.565	4650.122	10492.319	6425.59986	8432.392	4502.24	10261.799	6302.53967	8279.327	0.723686831	0.58015179	0.583310337	0.003158547
4/11/2022	HEK293T	11	PUMA WT	300	A3	Trial2	175.76	0.885	3247.183	8455.404	5393.19803	7058.942	3182.702	8207.058	5216.96103	6859.289	0.60208859	0.624185208	0.621091705	-0.003093503
4/11/2022	HEK293T	11	PUMA WT	300	A3	Trial2	231.53	0.675	3694.255	9787.256	6253.52958	8293.533	3648.277	9798.313	6287.74006	8299.927	0.590747186	0.628635404	0.632822994	0.004187589
4/11/2022	HEK293T	11	PUMA WT	300	A3	Trial2	408.98	0.378	3395.864	8836.343	5873.35508	6122	3066.099	7874.583	5234.25266	5343.673	0.578181287	0.633640766	0.630606133	-0.003034634
4/11/2022	HEK293T	11	PUMA WT	300	A3	Trial2	196.04	0.938	3191.009	8581.534	5491.86655	7360.172	3123.396	8329.543	5319.99507	7127.095	0.581042706	0.632493984	0.630078013	-0.002415971
4/11/2022	HEK293T	11	PUMA WT	300	A3	Trial2	148.72	0.65	3059.216	6458.136	4012.00693	4340.761	3061.5	6492.761	4042.9383	4353.83	0.762515134	0.567371015	0.569072195	0.00170118
4/11/2022	HEK293T	11	PUMA WT	300	A3	Trial2	314.34	0.711	4173.613	6869.871	3911.76601	3926.79	4283.312	6940.333	3923.80862	3928.258	1.066938306	0.483807377	0.478098081	-0.005709296
4/11/2022	HEK293T	11	PUMA WT	300	A3	Trial2	481.65	0.489	3038.074	7924.544	5196.34075	5884.337	2931.99	7629.358	5006.67401	5624.891	0.584656424	0.631051618	0.630669594	-0.000382024
4/11/2022	HEK293T	11	PUMA WT	300	A3	Trial2	402.22	0.812	3410.87	8152.546	5201.71298	6016.168	3250.16	7751.101	4946.59559	5694.319	0.655720532	0.60396666	0.603482138	-0.000484522
4/11/2022	HEK293T	11	PUMA WT	300	A3	Trial2	180.83	0.656	3362.72	8819.374	5789.19815	6568.075	3212.878	8392.683	5513.94937	6188.991	0.580861099	0.632566644	0.631838942	-0.000727702
4/11/2022	HEK293T	11	PUMA WT	300	A3	Trial2	267.02	0.671	3864.721	11707.184	7904.56627	9233.24	3843.62	11585.291	7812.04854	9137.494	0.488922588	0.67162659	0.67023599	-0.0013906
4/11/2022	HEK293T	11	PUMA WT	300	A3	Trial2	564.46	0.716	4942.159	13755.644	9384.30118	9221.045	4962.667	13843.862	9465.40719	9201.27	0.526641132	0.65503279	0.656040929	0.001008139
4/11/2022	HEK293T	11	PUMA WT	300	A3	Trial2	449.54	0.763	4717.045	13700.5	9309.2261	9953.895	4630.579	13461.654	9152.98424	9760.331	0.50670646	0.663699285	0.664050658	0.000351373
4/11/2022	HEK293T	11	PUMA WT	300	A3	Trial2	278.85	0.699	3089.37	7658.63	4998.81975	5381.285	2808.024	6877.867	4483.7034	4767.952	0.618019884	0.618039376	0.614902773	-0.003136603
4/11/2022	HEK293T	11	PUMA WT	300	A3	Trial2	452.92	0.799	4043.097	10681.321	6972.63221	8241.302	3860.966	10196.44	6658.84082	7848.88	0.579852325	0.632970553	0.632981283	1.07E-05
4/11/2022	HEK293T	11	PUMA WT	300	A3	Trial2	593.19	0.566	4197.037	12458.814	8472.12261	9275.062	4223.986	12582.575	8568.90959	9341.857	0.495393798	0.668720173	0.669817832	0.001097659
4/11/2022	HEK293T	11	PUMA WT	300	A3	Trial2	307.58	0.758	5275.115	14624.764	9937.31628	9955.983	5061.912	13914.511	9446.9942	9393.176	0.530838996	0.65323656	0.651116912	-0.002119648
4/11/2022	HEK293T	11	PUMA WT	300	A3	Trial2	202.8	0.84	3047.358	7776.767	5109.33326	5538.6	2959.958	7570.525	4990.52926	5322.2	0.59642968	0.626397775	0.627701057	0.001303282
4/11/2022	HEK293T	11	PUMA WT	300	A3	Trial2	476.58	0.849	4468.858	12037.202	8042.54381	8558.755	4476.202	12037.021	8047.71988	8510.074	0.555652304	0.642817162	0.642587838	-0.000229325
4/11/2022	HEK293T	11	PUMA WT	300	A3	Trial2	503.62	0.655	3362.175	9907.587	6560.03368	8240.003	3223.218	9535.218	6321.35379	7923.993	0.512524045	0.661146514	0.662298312	0.001151798
4/11/2022	HEK293T	11	PUMA WT	300	A3	Trial2	265.33	0.702	4161.019	10245.975	6828.97225	6377.172	4080.911	10186.631	6823.49632	6317.115	0.609318481	0.621381045	0.625755818	0.004374773
4/11/2022	HEK293T	11	PUMA WT	300	A3	Trial2	403.91	0.705	4535.104	11480.473	7355.24615	9061.167	4413.352	11138.979	7134.06908	8767.544	0.61658086	0.618589533	0.617806264	-0.000783269
4/11/2022	HEK293T	11	PUMA WT	300	A3	Trial2	246.74	0.793	3355.336	7676.877	4868.64214	5420.562	3094.075	6931.308	4371.78061	4840.356	0.689172854	0.592005725	0.585569938	-0.006435786
4/11/2022	HEK293T	11	PUMA WT	300	A3	Trial2	185.9	0.611	3931.3	9527.546	6116.42187	6987.027	3697.236	8893.445	5694.89047	6521.155	0.64274507	0.608737179	0.606347294	-0.002389885
4/11/2022	HEK293T	11	PUMA WT	300	A3	Trial2	576.29	0.679	5541.645	13938.261	9312.61963	8887.208	4885.472	12135.454	8094.99787	7637.663	0.595068329	0.62693239	0.623629033	-0.003303357
4/11/2022	HEK293T	11	PUMA WT	300	A3	Trial2	233.22	0.861	3385.377	9976.5	6495.59682	8877.123	3323.478	9745.971	6327.28971	8722.305	0.521180285	0.657384276	0.655625532	-0.001758744
4/11/2022	HEK293T	11	PUMA WT	300	A3	Trial2	437.71	0.412	6139.571	14280.312	9269.044	9248.923	5920.382	13740.718	8926.41349	8823.695	0.662373703	0.601549458	0.601235027	-0.000314431
4/11/2022	HEK293T	11	PUMA WT	300	A3	Trial2	92.95	0.559	3579.054	9774.654	6568.75551	6889.473	2213.164	5861.945	3990.08937	3678.309	0.544860285	0.647307727	0.643225277	-0.00408245
4/11/2022	HEK293T	11	PUMA WT	300	A3	Trial2	402.22	0.775	6561.521	13900.668	8654.1252	9310.193	6775.458	14079.987	8714.25936	9340.71	0.758195756	0.568764881	0.562583497	-0.006181384
4/11/2022	HEK293T	11	PUMA WT	300	A3	Trial2	179.14	0.495	3169.179	7342.698	4687.06241	5136.688	2884.358	6667.934	4259.00442	4632.736	0.676154641	0.596603664	0.596218443	-0.000385221
4/11/2022	HEK293T	11	PUMA WT	300	A3	Trial2	270.4	0.752	3294.775	8494.475	5506.50761	6535.456	3211.156	8221.881	5312.00418	6357.706	0.598342041	0.625648312	0.6232435	-0.002404812
4/11/2022	HEK293T	11	PUMA WT	300	A3	Trial2	439.4	0.939	3310.996	8389.52	5402.21551	6486.719	3468.831	8950.654	5807.54731	6866.454	0.612895949	0.620002797	0.626057618	0.006054821
4/11/2022	HEK293T	11	PUMA WT	300	A3	Trial2	534.04	0.614	4000.747	11859.785	8235.6719	7914.301	4030.187	11954.798	8309.35529	7944.44	0.485782708	0.673045927	0.673392505	0.000346578
4/11/2022	HEK293T	11	PUMA WT	300	A3	Trial2	135.2	0.898	3445.875	8701	5434.71197	7578.812	3409.6	8639.838	5395.6755	7563.55	0.634049241	0.611976662	0.61277759	0.000800928
4/11/2022	HEK293T	11	PUMA WT	300	A3	Trial2	633.75	0.597	4382.611	11689.419	7653.48573	9016.576	3918.216	10348.08	6734.10968	8091.136	0.572629408	0.635877719	0.632172718	-0.003705
4/11/2022	HEK293T	11	PUMA WT	300	A3	Trial2	495.17	0.618	4442.812	11469.717	7588.6491	8033.566	4367.932	11154.188	7363.3237	7767.686	0.585454926	0.630733793	0.627667139	-0.003066655
4/11/2022	HEK293T	11	PUMA WT	300	A3	Trial2	537.42	0.741	3768.749	10425.855	6808.83409	8524.126	3590.758	9967.079	6536.55776	8039.05	0.553508714	0.643704146	0.645438329	0.001734183
4/11/2022	HEK293T	11	PUMA WT	300	A3	Trial2	322.79	0.579	3044.555	8106.104	5479.30041	5332.576	3046.016	8134.047	5510.84402	5309.55	0.555646665	0.642819493	0.644026431	0.001206938
4/11/2022	HEK293T	11	PUMA WT	300	A3	Trial2	583.05	0.957	4013.687	8672.684	5409.55384	5978.295	3931.009	8373.589	5199.75696	5738.933	0.741962668	0.574065115	0.569476535	-0.00458858
4/11/2022	HEK293T	11	PUMA WT	300	A3	Trial2	454.61	0.742	5639.892	11985.461	7482.76342	7966.078	5385.022	11574.978	7282.72312	7569.438	0.753717802	0.570217169	0.574902877	0.004685709
4/11/2022	HEK293T	11	PUMA WT	300	A3	Trial2	647.27	0.916	3414.232	8244.381	5370.98681	5599.217	3380.574	8199	5352.21134	5553.076	0.635680578	0.61136631	0.612887084	0.001520773
4/11/2022	HEK293T	11	PUMA WT	300	A3	Trial2	295.75	0.951	4058.114	11187.834	7604.70604	7538.566	3841.651	10517.405	7143.28594	7042.337	0.533631935	0.652046933	0.650280104	-0.001766829
4/11/2022	HEK293T	11	PUMA WT	300	A3	Trial2	365.04	0.566	3393.352	9010.764	5951.16605	6637.481	3360.032	8871.402	5852.94955	6513.871	0.570199516	0.636861743	0.635293745	-0.001567998
4/11/2022	HEK293T	11	PUMA WT	300	A3	Trial2	351.52	0.761	5621.875	12471.173	8077.70166	7441.461	5519.245	12183.158	7888.16132	7209.457	0.695974578	0.58963148	0.588343572	-0.001287908
4/11/2022	HEK293T	11	PUMA WT	300	A3	Trial2	424.19	0.718	4660.311	13351.14	9365.13648	7979.151	4390.865	12357.088	8645.03095	7288.94	0.497623394	0.667724612	0.663171215	-0.004553398
4/11/2022	HEK293T	11	PUMA WT	300	A3	Trial2	348.14	0.848	3696.233	9746.209	6503.55069	6756.078	3598.146	9505.815	6352.84412	6557.65	0.568340769	0.637616531	0.638413268	0.000796737
4/11/2022	HEK293T	11	PUMA WT	300	A3	Trial2	336.31	0.67	4815.93	13523.679	9275.36583	8925.633	4738.055	13314.392	9145.32959	8725.754	0.519217257	0.658233703	0.658724789	0.000491087
4/11/2022	HEK293T	11	PUMA WT	300	A3	Trial2	339.69	0.856	5211.139	14499.94	9864.19762	9862.309	5055.433	14064.338	9581.70442	9490.811	0.528288179	0.654326856	0.654616005	0.000289148
4/11/2022	HEK293T	11	PUMA WT	300	A3	Trial2	599.95	0.699	3702.287	10271.882	6892.13822	7460.693	3594.465	9988.721	6706.00635	7250.78	0.537175385	0.650543855	0.651038785	0.00049493
4/11/2022	HEK293T	11	PUMA WT	300	A3	Trial2	451.23	0.7	4613.479	13883.427	9706.82738	9112.925	4567.783	13794.655	9666.02141	8987.94	0.475281863	0.677836572	0.679089099	0.001252527
4/11/2022	HEK293T	11	PUMA WT	300	A3	Trial2	535.73	0.563	4764.161	13649.521	9472.82116	8693.129	4736.482	13597.962	9457.12691	8581.577	0.502929478	0.665367214	0.666294737	0.000927522
4/11/2022	HEK293T	11	PUMA WT	300	A3	Trial2	287.3	0.706	3559.512	10923.694	7623.83536	7438.512	3261.506	9846.971	6844.7481	6703.288	0.466892559	0.681713186	0.677278449	-0.004434737
4/11/2022	HEK293T	11	PUMA WT	300	A3	Trial2	312.65	0.848	4432.378	11523.179	7542.62318	8586.292	4359.216	11308.275	7399.94226	8410.254	0.587644099	0.629864087	0.629291833	-0.000572253
4/11/2022	HEK293T	11	PUMA WT	300	A3	Trial2	307.58	0.697	4279.802	12015.291	8092.31824	8708.83	4210.907	11756.236	7919.01381	8449.692	0.528872181	0.654076915	0.652849589	-0.001227327
4/11/2022	HEK293T	11	PUMA WT	300	A3	Trial2	348.14	0.903	3906.447	10807.165	7353.71035	7279.146	3818.185	10688.379	7307.62358	7142.723	0.531221222	0.653073498	0.656817303	0.003743804
4/11/2022	HEK293T	11	PUMA WT	300	A3	Trial2	403.91	0.715	4482.703	11646.222	7700.8965	8260.489	4419.711	11473.515	7589.14977	8115.36	0.582101448	0.632070719	0.631962508	-0.000108211
4/11/2022	HEK293T	11	PUMA WT	300	A3	Trial2	635.44	0.685	4928.931	12267	8177.11181	7776.604	4842.708	12088.843	8077.85607	7601.851	0.602771628	0.623919205	0.625193763	0.001274558
4/11/2022	HEK293T	11	PUMA WT	300	A3	Trial2	319.41	0.82	3382.921	8997.91	6015.50563	6260.296	3321.238	8826.873	5908.92672	6093.106	0.562366858	0.64005454	0.640175652	0.000121113
4/11/2022	HEK293T	11	PUMA WT	300	A3	Trial2	273.78	0.812	3594.531	10745.216	7217.29873	8541.136	3574.519	10668.167	7176.54257	8405.944	0.498043816	0.667537217	0.667519437	-1.78E-05
4/11/2022	HEK293T	11	PUMA WT	300	A3	Trial2	152.1	0.845	3031.711	8860.378	6056.74635	6299.078	2818.3	7975.733	5406.31309	5661.689	0.500551092	0.666421827	0.657333425	-0.009088402
4/11/2022	HEK293T	11	PUMA WT	300	A3	Trial2	363.35	0.681	3378.893	9221.963	6248.20002	6226.051	3321.056	9165.446	6242.15933	6121.721	0.540778623	0.649022504	0.652726004	0.0037035
4/11/2022	HEK293T	11	PUMA WT	300	A3	Trial2	194.35	0.597	4811.2	13427.539	9190.38324	8880.104	4802.104	13371.104	9151.56334	8812.766	0.52350374	0.656381716	0.655853627	-0.000528089
4/11/2022	HEK293T	11	PUMA WT	300	A3	Trial2	505.31	0.562	4992.539	13786.451	9483.05319	8722.906	5053.094	14128.234	9767.11674	8857.776	0.526469577	0.655106407	0.659040341	0.003933934
4/11/2022	HEK293T	11	PUMA WT	300	A3	Trial2	544.18	0.942	4315.767	13388.087	9449.75551	8689.342	4211.891	13155.366	9312.88692	8474.615	0.456706737	0.686479972	0.688579655	0.002099683
4/11/2022	HEK293T	11	PUMA WT	300	A3	Trial2	294.06	0.678	4202.793	11113.219	7441.03552	7603.701	4055.989	10704.713	7176.26241	7256.718	0.56481292	0.639054028	0.638897951	-0.000156077
4/11/2022	HEK293T	11	PUMA WT	300	A3	Trial2	473.2	0.557	4775.936	14476.722	10192.82776	9224.464	4796.489	14644.757	10346.83258	9240.975	0.468558492	0.680939851	0.683260441	0.00232059
4/11/2022	HEK293T	11	PUMA WT	300	A3	Trial2	383.63	0.76	4638.969	13337.604	9366.94981	7957.898	4600.974	13261.48	9330.09616	7857.198	0.495248624	0.6687851	0.66973291	0.00094781
4/11/2022	HEK293T	11	PUMA WT	300	A3	Trial2	621.92	0.579	5555.976	16901.123	12060.3568	9979.468	5425.891	16526	11810.43443	9683.386	0.460680898	0.684612225	0.685206048	0.000593823
4/11/2022	HEK293T	11	PUMA WT	300	A3	Trial2	243.36	0.94	3352.625	8451.167	5551.55511	5909.056	3330.993	8398.646	5520.43056	5856.785	0.603907362	0.623477405	0.623677143	0.000199738
4/11/2022	HEK293T	11	PUMA WT	300	A3	Trial2	223.08	0.886	3049.379	8906.068	5923.1479	7193.417	3062.705	8947.228	5958.29316	7187.901	0.514824052	0.660142674	0.660491561	0.000348887
4/11/2022	HEK293T	11	PUMA WT	300	A3	Trial2	126.75	0.816	3841.627	9401.667	6075.15756	6791.827	3862.04	9485.427	6144.243	6812.12	0.632350184	0.612613647	0.6140385	0.001424852
4/11/2022	HEK293T	11	PUMA WT	300	A3	Trial2	309.27	0.693	6613.836	13275.465	8362.28911	7409.699	6263.65	12185.64	7613.48155	6591.705	0.790912143	0.558374683	0.548635107	-0.009739576
4/11/2022	HEK293T	11	PUMA WT	300	A3	Trial2	229.84	0.591	4071.338	13145.228	9125.50265	9799.559	3981.948	12870.471	8943.23196	9562.14	0.446149451	0.691491463	0.691923206	0.000431743
4/11/2022	HEK293T	11	PUMA WT	300	A3	Trial2	304.2	0.689	4501.6	13375.473	9303.31496	8875.316	4650.967	13970.95	9763.89703	9168.634	0.483870536	0.673913239	0.677349229	0.003435989
4/11/2022	HEK293T	11	PUMA WT	300	A3	Trial2	349.83	0.678	4656.275	5463.865	2437.36116	2940.411	4682.522	5367.584	2350.83299	2815.865	1.910375482	0.343598277	0.334240628	-0.009357649
4/11/2022	HEK293T	11	PUMA WT	300	A3	Trial2	373.49	0.443	4530.625	14620.928	10401.70113	9568.398	4522.407	14606.656	10401.31659	9518.23	0.435565774	0.696589469	0.69696524	0.000375771
4/11/2022	HEK293T	11	PUMA WT	300	A3	Trial2	348.14	0.635	4426.301	12170.631	8317.82921	7930.854	4377.65	12094.743	8278.83573	7872.383	0.532146175	0.652679239	0.654118047	0.001438808
4/11/2022	HEK293T	11	PUMA WT	300	A3	Trial2	403.91	0.449	4521.138	15092.837	10934.90294	9272.268	4537.197	15210.879	11042.35393	9283.214	0.413459363	0.707484082	0.708772286	0.001288204
4/11/2022	HEK293T	11	PUMA WT	300	A3	Trial2	474.89	0.684	4186.658	12142.48	8219.54747	8968.441	4088.751	11937.559	8098.66499	8799.242	0.509353832	0.662535172	0.664510426	0.001975254
4/11/2022	HEK293T	11	PUMA WT	300	A3	Trial2	209.56	0.576	3629.556	9272.799	6103.29976	6557.024	3086.548	7918.992	5249.68097	5439.161	0.594687488	0.627082113	0.629742896	0.002660782
4/11/2022	HEK293T	11	PUMA WT	300	A3	Trial2	348.14	0.704	4539.617	11494.446	7570.78523	7987.704	4092.874	10229.267	6711.55203	7097.325	0.599623006	0.625147298	0.62118543	-0.003961868
4/11/2022	HEK293T	11	PUMA WT	300	A3	Trial2	557.7	0.348	3907.561	10895.576	7481.6538	7067.973	3907.773	10948.218	7535.35916	7061.785	0.522285728	0.656906901	0.658504949	0.001598048
4/11/2022	HEK293T	11	PUMA WT	300	A3	Trial2	512.07	0.657	4875.112	14644.485	10172.20978	9939.294	4874.525	14611.627	10151.09291	9879.136	0.47925791	0.676014638	0.675585721	-0.000428917
4/11/2022	HEK293T	11	PUMA WT	300	A3	Trial2	424.19	0.398	3450.522	9258.228	6262.49699	6141.865	3326.717	8914.55	6039.41537	5852.498	0.550981822	0.644752882	0.644814223	6.13E-05
4/11/2022	HEK293T	11	PUMA WT	300	A3	Trial2	359.97	0.8	7151.831	16546.826	10979.43985	9352.188	7020.136	16129.329	10692.80796	9030.784	0.651383959	0.605552691	0.60367198	-0.00188071
4/11/2022	HEK293T	11	PUMA WT	300	A3	Trial2	577.98	0.403	4917.003	14886.743	10548.9975	9114.389	4858.111	14777.374	10498.0751	8971.053	0.466110927	0.68207663	0.683638179	0.001561549
4/11/2022	HEK293T	11	PUMA WT	300	A3	Trial2	626.99	0.83	4401.377	13532.439	9347.94012	9746.153	4396.496	13548.582	9367.99074	9739.202	0.470839238	0.679883956	0.680591359	0.000707403
4/11/2022	HEK293T	11	PUMA WT	300	A3	Trial2	615.16	0.559	4434.478	11249.953	7559.40617	7054.071	4417.211	11209.684	7543.03876	6976.439	0.586617242	0.630271734	0.630675689	0.000403955
4/11/2022	HEK293T	11	PUMA WT	300	A3	Trial2	334.62	0.755	3060.596	7385.323	4794.23486	5099.854	2934.061	7036.525	4563.37538	4832.091	0.638390919	0.610354945	0.6086581	-0.001696846
4/11/2022	HEK293T	11	PUMA WT	300	A3	Trial2	387.01	0.695	4178.262	12168.065	8468.85223	7814.389	4151.69	12201.306	8518.64145	7801.415	0.493368155	0.669627243	0.672329803	0.00270256
4/11/2022	HEK293T	11	PUMA WT	300	A3	Trial2	280.54	0.639	3654.259	10206.409	6964.53717	6869.024	3995.307	10833.723	7292.5838	7492.771	0.524695168	0.655868806	0.646053716	-0.00981509
4/11/2022	HEK293T	11	PUMA WT	300	A3	Trial2	572.91	0.753	4927.015	12379.991	8325.09618	7597.773	5174.209	12917.121	8685.30898	7839.375	0.591826796	0.62820905	0.626667464	-0.001541587
4/11/2022	HEK293T	11	PUMA WT	300	A3	Trial2	295.75	0.519	4178.794	12670.172	8882.34589	8279.291	4251.749	12978.314	9120.13525	8446.062	0.470460625	0.680059012	0.682038154	0.001979142
4/11/2022	HEK293T	11	PUMA WT	300	A3	Trial2	373.49	0.755	4834.864	15416.177	10981.81053	9852.045	4767.108	15167.846	10812.49095	9625.199	0.440261101	0.69431855	0.694016	-0.00030255
4/11/2022	HEK293T	11	PUMA WT	300	A3	Trial2	643.89	0.657	5391.11	14714.871	10071.40277	9400.947	5170.068	14029.549	9594.81455	8918.939	0.535288889	0.651343214	0.649840222	-0.001502993
4/11/2022	HEK293T	11	PUMA WT	300	A3	Trial2	530.66	0.775	6165.35	12414.455	7700.01434	7614.764	5893.866	11597.386	7126.68579	7089.217	0.800693314	0.555341652	0.547341304	-0.008000349
4/11/2022	HEK293T	11	PUMA WT	300	A3	Trial2	378.56	0.665	5017.554	14484.196	10108.98129	9031.111	4955.424	14323.268	10008.44042	8886.594	0.496346156	0.668294563	0.668840624	0.000546061
4/11/2022	HEK293T	11	PUMA WT	300	A3	Trial2	199.42	0.65	7599.763	13213.94	7840.22797	7083.356	7735.729	13317.339	7879.31471	7042.568	0.96932934	0.507787083	0.504597672	-0.00318941
4/11/2022	HEK293T	11	PUMA WT	300	A3	Trial2	648.96	0.53	3371.177	9599.604	6458.27481	7129.502	3318.781	9437.555	6349.78268	6993.781	0.521993427	0.657033061	0.656745189	-0.000287872
4/11/2022	HEK293T	11	PUMA WT	300	A3	Trial2	601.64	0.628	4005.056	10377.876	6976.91527	6727.795	3783.146	9692.081	6503.3387	6229.868	0.57404395	0.635306276	0.632221686	-0.00308459
4/11/2022	HEK293T	11	PUMA WT	300	A3	Trial2	579.67	0.543	5926.586	14290.604	9600.72595	8151.513	5975.07	14508.134	9774.58372	8246.122	0.617306028	0.61831217	0.620622135	0.002309965
4/11/2022	HEK293T	11	PUMA WT	300	A3	Trial2	278.85	0.87	4306.4	12266.327	8504.54769	7786.249	4047.382	11588.157	8046.1197	7352.236	0.506364378	0.663850005	0.665325883	0.001475878
4/11/2022	HEK293T	11	PUMA WT	300	A3	Trial2	466.44	0.463	3872.482	12212.881	8342.38442	9568.848	3968	12635.188	8680.61928	9744.888	0.464193665	0.682969763	0.68628987	0.003320107
4/11/2022	HEK293T	11	PUMA WT	300	A3	Trial2	182.52	0.683	3211.981	9842.611	6650.28107	7842	3162.148	9791.861	6641.01583	7762.667	0.482984248	0.674315996	0.677435973	0.003119977
4/11/2022	HEK293T	11	PUMA WT	300	A3	Trial2	140.27	0.656	3157.084	8532.939	5674.70483	6236.735	3036.41	8189.121	5455.2023	5919.06	0.556343298	0.642531761	0.642422441	-0.00010932
4/11/2022	HEK293T	11	PUMA WT	300	A3	Trial2	243.36	0.853	3419.729	10715.215	7201.05251	8956.348	3426.361	10670.896	7158.29079	8929.652	0.47489294	0.678015314	0.676289682	-0.001725632
4/11/2022	HEK293T	11	PUMA WT	300	A3	Trial2	414.05	0.712	4449.343	12795.992	8845.88455	8378.714	4410.241	12701.041	8788.04397	8292.47	0.502984521	0.665342847	0.665847418	0.000504571
4/11/2022	HEK293T	11	PUMA WT	300	A3	Trial2	231.53	0.592	3517	11279.124	7674.16357	9162.897	3339.985	10625.649	7216.78314	8624.599	0.458290987	0.685734198	0.683616713	-0.002117484
4/11/2022	HEK293T	11	PUMA WT	300	A3	Trial2	169	0.676	5147.02	16388.34	11828.8004	9640.1	5546.01	18414.35	13439.8671	10711.04	0.435126118	0.696802871	0.707887607	0.011084735
4/11/2022	HEK293T	11	PUMA WT	300	A3	Trial2	525.59	0.714	5130.682	15283.251	10783.29187	9372.093	5065.836	15112.328	10673.93537	9228.945	0.475799233	0.677598943	0.678150598	0.000551655
4/11/2022	HEK293T	11	PUMA WT	300	A3	Trial2	427.57	0.613	4052.372	11174.348	7347.75084	8836	3996.632	11100.166	7320.67369	8743.565	0.551511896	0.644532602	0.646856583	0.002323981
4/11/2022	HEK293T	11	PUMA WT	300	A3	Trial2	221.39	0.623	3450.084	10055.16	6604.81044	8535.816	3294.679	9590.038	6303.85018	8105.305	0.522359276	0.656875165	0.656751682	-0.000123483
4/11/2022	HEK293T	11	PUMA WT	300	A3	Trial2	211.25	0.716	3634.056	11242.04	7611.666	8970.128	3687.64	11420.896	7746.24608	9053.688	0.477432404	0.676849917	0.677481481	0.000631565
4/11/2022	HEK293T	11	PUMA WT	300	A3	Trial2	476.58	0.754	6096.553	10307.62	6025.12713	5533.262	5790.365	10089.12	5987.13461	5437.326	1.011854666	0.497053797	0.508353624	0.011299828
4/11/2022	HEK293T	11	PUMA WT	300	A3	Trial2	202.8	0.636	4357	12519.842	8756.29277	7654.417	4255.558	12191.975	8532.54953	7389.367	0.497585007	0.667741728	0.667225351	-0.000516377
4/11/2022	HEK293T	11	PUMA WT	300	A3	Trial2	239.98	0.545	4822.944	14637.317	10387.23714	8915.366	4416.662	13348.479	9484.99612	8013.958	0.464314421	0.682913441	0.682292431	-0.00062101
4/11/2022	HEK293T	11	PUMA WT	300	A3	Trial2	481.65	0.713	5040.091	15127.969	10738.45007	9043.53	5036.877	15136.85	10753.58043	9019.604	0.46934995	0.680573066	0.681017664	0.000444598
4/11/2022	HEK293T	11	PUMA WT	300	A3	Trial2	201.11	0.782	3134.353	9140.907	6306.06516	6177.025	3128.025	9121.109	6292.61141	6161.286	0.497037839	0.667985788	0.667960331	-2.55E-05
4/11/2022	HEK293T	11	PUMA WT	300	A3	Trial2	182.52	0.781	5505.889	16741	11961.89742	9794.639	5507.722	16638.75	11881.70298	9673.444	0.460285589	0.684797554	0.683271758	-0.001525796
4/11/2022	HEK293T	11	PUMA WT	300	A3	Trial2	199.42	0.813	4287.796	13061.602	9272.34515	7982.763	4026.025	12214.5	8664.32439	7454.644	0.462428429	0.683794147	0.682749082	-0.001045065
4/11/2022	HEK293T	11	PUMA WT	300	A3	Trial2	218.01	0.779	3150.349	9344.876	6051.13126	8547.683	3159.597	9406.264	6102.0607	8576.931	0.520621495	0.657625848	0.658851892	0.001226044
4/11/2022	HEK293T	11	PUMA WT	300	A3	Trial2	248.43	0.948	3382.252	9804.143	6490.93042	8003.258	3497.803	10199.163	6781.94927	8228.306	0.521073526	0.657430415	0.65973859	0.002308175
4/11/2022	HEK293T	11	PUMA WT	300	A3	Trial2	525.59	0.367	5101.752	15216.216	10839.03135	8806.611	5023.424	15034.341	10728.5399	8649.402	0.470683388	0.679956004	0.68109221	0.001136206
4/11/2022	HEK293T	11	PUMA WT	300	A3	Trial2	169	0.806	3744.13	9681.32	6375.236	6956.29	3766.68	9494.72	6194.2804	6863.68	0.587292768	0.6300035	0.62185574	-0.00814776
4/11/2022	HEK293T	11	PUMA WT	300	A3	Trial2	172.38	0.861	4127.529	12611.422	8741.89577	8852.294	4141.627	12742.48	8854.84924	8908.255	0.472154909	0.679276341	0.681326929	0.002050588
4/11/2022	HEK293T	11	PUMA WT	300	A3	Trial2	371.8	0.902	3786.714	9529.94	6419.40458	5808.3	3701.823	9207.891	6187.30276	5571.695	0.58988555	0.628976092	0.625667315	-0.003308777
4/11/2022	HEK293T	11	PUMA WT	300	A3	Trial2	204.49	0.838	3874.298	7267.942	4363.34202	4480.116	3805.851	6943.331	4126.30793	4210.116	0.887919852	0.529683503	0.520199856	-0.009483647
4/11/2022	HEK293T	11	PUMA WT	300	A3	Trial2	436.02	0.847	3547.609	9123.527	6035.42148	6357.225	3450.655	8870.988	5866.82821	6185.856	0.587798054	0.629803014	0.629658039	-0.000144975
4/11/2022	HEK293T	11	PUMA WT	300	A3	Trial2	368.42	0.698	5290.225	15545.151	11031.18621	9000.766	5119.872	15074.33	10710.91707	8683.583	0.479569912	0.675872084	0.676587694	0.00071561
4/11/2022	HEK293T	11	PUMA WT	300	A3	Trial2	485.03	0.685	4706.589	11721.536	7820.77973	7401.39	4644.049	11602.784	7759.03774	7275.791	0.601805595	0.624295484	0.625573126	0.001277641
4/11/2022	HEK293T	11	PUMA WT	300	A3	Trial2	383.63	0.481	3154.449	7829.617	5093.90134	5599.251	2990.731	7362.242	4779.00591	5253.414	0.619259933	0.617566074	0.615079502	-0.002486572
4/11/2022	HEK293T	11	PUMA WT	300	A3	Trial2	278.85	0.63	5521.067	15281.412	10609.29507	9189.218	5516.661	15267.521	10609.08966	9129.479	0.520399043	0.657722066	0.657897414	0.000175348
4/11/2022	HEK293T	11	PUMA WT	300	A3	Trial2	94.64	0.826	6731.679	5586.196	1752.57922	1399.089	6597.911	5556.607	1799.89943	1367.446	3.841012676	0.20656835	0.214329609	0.00776126
4/11/2022	HEK293T	11	PUMA WT	300	A3	Trial2	334.62	0.462	4900.303	15786.57	11508.86416	8844.975	4891.601	15915.728	11642.94316	8843.349	0.425785111	0.701367964	0.704158702	0.002790738
4/11/2022	HEK293T	11	PUMA WT	300	A3	Trial2	272.09	0.382	3259.584	8887.242	5836.99572	6961.404	3168.609	8620.323	5656.82813	6758.59	0.558435222	0.641669276	0.640968605	-0.00070067
4/11/2022	HEK293T	11	PUMA WT	300	A3	Trial2	365.04	0.812	3642.116	9785.13	6645.67398	6363.866	3265.63	8656.421	5878.25412	5512.542	0.548043135	0.645976832	0.642861835	-0.003114998
4/11/2022	HEK293T	11	PUMA WT	300	A3	Trial2	209.56	0.775	3415.944	9993.089	6544.28407	8622.919	3324.331	9739.04	6372.53776	8445.299	0.521973674	0.657041588	0.657174797	0.000133209
4/11/2022	HEK293T	11	PUMA WT	300	A3	Trial2	285.61	0.845	4110.71	12629.787	8918.69097	8065.367	4055.308	12536.864	8868.91458	7992.822	0.460909568	0.684505066	0.686224222	0.001719156
4/11/2022	HEK293T	11	PUMA WT	300	A3	Trial2	261.95	0.625	3850.297	11070.903	7401.07881	8574.562	3705.89	10666.626	7126.73379	8293.529	0.520234563	0.657793228	0.65789544	0.000102212
4/11/2022	HEK293T	11	PUMA WT	300	A3	Trial2	305.89	0.467	4315.437	12012.16	8303.94008	7479.149	4286.492	12017.74	8334.81237	7426.773	0.51968547	0.658030902	0.660376466	0.002345564
4/11/2022	HEK293T	11	PUMA WT	300	A3	Trial2	268.71	0.671	3806.245	11704.642	8098.20787	8363.812	3702.05	11435.598	7919.54577	8178.767	0.47001078	0.68026712	0.681450803	0.001183683
4/11/2022	HEK293T	11	PUMA WT	300	A3	Trial2	400.53	0.773	5487.456	13411.595	8949.8987	8175.498	5327.257	13058.059	8733.71463	7899.464	0.613130515	0.619912642	0.621131659	0.001219016
4/11/2022	HEK293T	11	PUMA WT	300	A3	Trial2	385.32	0.528	5114.592	15959.544	11494.18437	9234.873	5035.974	15662.729	11274.03206	9050.688	0.444972156	0.692054858	0.691234082	-0.000820776
4/11/2022	HEK293T	11	PUMA WT	300	A3	Trial2	459.68	0.46	5075.195	10667.096	6884.08468	5753.463	4260.765	8542.39	5437.11572	4458.257	0.737235992	0.575627033	0.560649886	-0.014977147
4/11/2022	HEK293T	11	PUMA WT	300	A3	Trial2	307.58	0.744	4550.258	12791.934	8913.40226	7720.5	4683.055	13155.813	9175.96742	7883.297	0.510496202	0.662034104	0.66209341	5.93E-05
4/11/2022	HEK293T	11	PUMA WT	300	A3	Trial2	197.73	0.799	5067.402	14995.077	10614.00351	8922.897	5085.573	15057.077	10674.96658	8877.667	0.477426072	0.676852818	0.677322405	0.000469587
4/11/2022	HEK293T	11	PUMA WT	300	A3	Trial2	304.2	0.611	3879.961	11278.194	7819.38135	7381.228	3755.233	10913.111	7570.62974	7116.883	0.49619795	0.66836076	0.668437356	7.66E-05
4/11/2022	HEK293T	11	PUMA WT	300	A3	Trial2	363.35	0.63	3489.665	8801.107	5857.54954	5758.079	3418.302	8597.874	5724.41765	5588.191	0.595755098	0.626662576	0.626117596	-0.00054498
4/11/2022	HEK293T	11	PUMA WT	300	A3	Trial2	434.33	0.789	5645.455	15575.728	10931.67482	8694.537	5592.443	15617.596	11003.44228	8685.047	0.516430931	0.659443157	0.663022315	0.003579158
4/11/2022	HEK293T	11	PUMA WT	300	A3	Trial2	618.54	0.777	4936.205	13354.268	9225.64458	7960.183	4292.907	11539.082	7966.08049	6830.32	0.535052587	0.65144348	0.649815533	-0.001627947
4/11/2022	HEK293T	11	PUMA WT	300	A3	Trial2	126.75	0.933	4822.973	14232.467	9966.83585	8997.134	4592.293	13564.24	9516.52551	8493.68	0.48390212	0.673898896	0.674509032	0.000610136
4/11/2022	HEK293T	11	PUMA WT	300	A3	Trial2	314.34	0.842	5818.36	17754.945	12888.86904	9380.764	6245.236	19032.656	13825.69033	9984.161	0.451425178	0.688977989	0.688841666	-0.000136323
4/11/2022	HEK293T	11	PUMA WT	300	A3	Trial2	635.44	0.733	5776.79	15762.974	10940.30077	9268.287	5708.561	15650.109	10885.60921	9152.434	0.528028445	0.654438079	0.65598997	0.001551891
4/11/2022	HEK293T	11	PUMA WT	300	A3	Trial2	449.54	0.566	4658.395	12496.752	8547.01827	7793.602	4772.195	12862.677	8817.84084	7976.699	0.545031595	0.647235955	0.648846033	0.001610078
4/11/2022	HEK293T	11	PUMA WT	300	A3	Trial2	349.83	0.798	4443.275	12563.348	8776.47763	7536.498	4429.729	12594.02	8821.61418	7498.155	0.506270874	0.663891215	0.665714717	0.001823503
4/11/2022	HEK293T	11	PUMA WT	300	A3	Trial2	239.98	0.704	3117.535	7596.105	5073.38402	4581.197	3062.275	7462.887	4990.3162	4471.395	0.614488276	0.619391305	0.619715577	0.000324272
4/11/2022	HEK293T	11	PUMA WT	300	A3	Trial2	196.04	0.558	3057.388	9373.232	6770.07252	5172.336	2580.155	7753.681	5580.64312	4239.767	0.451603434	0.688893383	0.683835458	-0.005057925
4/11/2022	HEK293T	11	PUMA WT	300	A3	Trial2	223.08	0.736	3510	10157.129	7095.76851	6321.371	3172.076	9083.734	6331.7397	5635.758	0.494661007	0.669048028	0.666231322	-0.002816706
4/11/2022	HEK293T	11	PUMA WT	300	B3	Trial2	202.8	0.589	4084.292	10280.725	6764.64997	7112.633	4151.708	10332.809	6778.94351	7123.475	0.603769895	0.623530846	0.620177444	-0.003353403
4/11/2022	HEK293T	11	PUMA WT	300	B3	Trial2	349.83	0.753	3581.164	8882.058	5407.75624	8296.236	3568.213	8713.3	5281.96854	8106.203	0.662227334	0.601602428	0.596820361	-0.004782067
4/11/2022	HEK293T	11	PUMA WT	300	B3	Trial2	412.36	0.604	4577.959	11067.832	7085.87391	8187.578	4681.328	11197.188	7139.93137	8295.541	0.646068369	0.607508181	0.603990755	-0.003517426
