## Supplemental Table S1 for "Structural biases in disordered proteins are prevalent in the cell" (part 24 of 38)

dateImaged	cellline	passage	construct	condition	well	trial	Area	Round	ch1	ch2_uncorrected	ch2	ch3	ch5	ch6_uncorrected	ch6	ch7	D/A_before	Efret_before	Efret_after	deltaEfret
4/11/2022	HEK293T	11	PUMA WT	300	B3	Trial2	204.49	0.672	4797.463	13227.818	9034.99532	8685.091	4609.876	12505.728	8502.6739	8209.578	0.530986772	0.653173508	0.648437868	-0.00473564
4/11/2022	HEK293T	11	PUMA WT	300	B3	Trial2	632.06	0.688	4240.268	10270.412	6517.44251	7924.355	4334.211	10580.855	6756.02266	8040.529	0.650603054	0.60583918	0.609186683	0.003347504
4/11/2022	HEK293T	11	PUMA WT	300	B3	Trial2	246.74	0.809	3741.288	9736.65	6025.07573	9098.377	3874.993	9920.329	6100.23726	9296.555	0.620952859	0.616921087	0.611538491	-0.005382596
4/11/2022	HEK293T	11	PUMA WT	300	B3	Trial2	561.08	0.506	4783.807	11583.997	7610.38056	7569.467	4521.413	10811.714	7077.14761	7043.25	0.628589722	0.61402819	0.610174646	-0.003853545
4/11/2022	HEK293T	11	PUMA WT	300	B3	Trial2	322.79	0.701	7490.277	14280.251	8831.30891	7784.712	7589.047	14349.068	8866.15119	7688.01	0.848150266	0.541081544	0.538805494	-0.00227605
4/11/2022	HEK293T	11	PUMA WT	300	B3	Trial2	454.61	0.673	4681.334	9872.104	6054.19289	7035.811	4161.331	8317.584	4998.57749	5860.532	0.77323833	0.563939987	0.545701684	-0.018238302
4/11/2022	HEK293T	11	PUMA WT	300	B3	Trial2	331.24	0.632	4519.449	12037.174	8063.53299	8307.016	4098.929	10785.954	7196.73913	7456.75	0.560480004	0.640828462	0.637123811	-0.00370465
4/11/2022	HEK293T	11	PUMA WT	300	B3	Trial2	295.75	0.539	3966.96	10251.635	6800.05386	7100.486	3869.309	9972.932	6620.80577	6849.434	0.58337185	0.631563584	0.631147124	-0.00041646
4/11/2022	HEK293T	11	PUMA WT	300	B3	Trial2	133.51	0.883	3564.43	4916.051	2462.06445	2972.835	3419.279	4936.772	2534.04382	3107.949	1.44774033	0.408540068	0.425652009	0.017111942
4/11/2022	HEK293T	11	PUMA WT	300	B3	Trial2	267.02	0.838	4282.19	8769.589	5370.96527	5942.437	4717.083	9446.013	5761.40287	6234.506	0.797284992	0.556394787	0.549831621	-0.006563166
4/11/2022	HEK293T	11	PUMA WT	300	B3	Trial2	147.03	0.626	3207.287	7587.322	4851.14745	5454.276	3455.954	7907.264	4997.15299	5676.081	0.661139871	0.601996266	0.591161687	-0.010834579
4/11/2022	HEK293T	11	PUMA WT	300	B3	Trial2	331.24	0.437	3090.219	5566.775	3190.04304	3889.031	3219.275	5654.796	3195.38643	3964.178	0.96870762	0.507947442	0.498137971	-0.009809471
4/11/2022	HEK293T	11	PUMA WT	300	B3	Trial2	211.25	0.602	7567.424	10860.864	5782.4448	5619.392	8278.552	11557.816	6084.718	5712.976	1.308689363	0.433146189	0.423630413	-0.009515777
4/11/2022	HEK293T	11	PUMA WT	300	B3	Trial2	192.66	0.541	9147.938	18237.789	11548.68865	9687.859	9484.088	18666.475	11775.00839	9815.263	0.792119199	0.557998598	0.553880945	-0.004117653
4/11/2022	HEK293T	11	PUMA WT	300	B3	Trial2	412.36	0.718	4840.688	11004.422	7083.14979	7135.303	4693.299	10592.938	6816.2375	6785.537	0.683408956	0.59403272	0.592225195	-0.001807524
4/11/2022	HEK293T	11	PUMA WT	300	B3	Trial2	162.24	0.793	3499.042	6413.938	3832.10997	3828.083	2952.729	5285.323	3110.93776	3207.573	0.913084966	0.522715937	0.513045634	-0.009670302
4/11/2022	HEK293T	11	PUMA WT	300	B3	Trial2	219.7	0.745	3291.192	8730.023	5576.00961	7419.377	3212.854	8514.093	5427.43286	7283.408	0.59024145	0.628835325	0.628154244	-0.000681081
4/11/2022	HEK293T	11	PUMA WT	300	B3	Trial2	233.22	0.794	3460.688	8092.348	4981.30356	6720.42	3169.167	7470.507	4606.35676	6234.167	0.694735416	0.590062608	0.592417553	0.002354945
4/11/2022	HEK293T	11	PUMA WT	300	B3	Trial2	457.99	0.698	7138.853	12349.413	7207.19969	7150.638	7249.926	12376.687	7183.17612	7110.79	0.990516887	0.502382073	0.497687611	-0.004694462
4/11/2022	HEK293T	11	PUMA WT	300	B3	Trial2	246.74	0.792	3110.034	7280.74	4637.14612	5238.294	2890.582	6709.199	4261.62614	4818.76	0.670678456	0.598559224	0.595847612	-0.002711612
4/11/2022	HEK293T	11	PUMA WT	300	B3	Trial2	427.57	0.779	6503.443	13886.403	8796.30127	8648.826	7498.949	15587.471	9863.38947	9208.624	0.739338365	0.574931261	0.568091072	-0.006840189
4/11/2022	HEK293T	11	PUMA WT	300	B3	Trial2	170.69	0.768	4471	8947.247	5312.70416	6657.436	4271.317	8558.921	5103.11372	6273.733	0.841567658	0.543015618	0.544365186	0.001349568
4/11/2022	HEK293T	11	PUMA WT	300	B3	Trial2	583.05	0.711	4355.849	8509.264	5187.71114	5331.331	4152.432	7991.748	4856.93006	4915.942	0.83964756	0.543582381	0.53909811	-0.00448427
4/11/2022	HEK293T	11	PUMA WT	300	B3	Trial2	194.35	0.799	4062.904	10683.348	7154.37088	7240.2	4219.043	10997.835	7353.50686	7411.765	0.567891163	0.637799373	0.635426673	-0.002372699
4/11/2022	HEK293T	11	PUMA WT	300	B3	Trial2	143.65	0.686	3177.035	4427.8	2275.23252	2467.047	3015.282	4071.859	2051.11461	2224.447	1.396356184	0.417300235	0.404846831	-0.012453405
4/11/2022	HEK293T	11	PUMA WT	300	B3	Trial2	366.73	0.659	4499.212	11722.908	7806.21637	8063.733	4604.387	11842.064	7848.59567	8174.438	0.576362707	0.63437177	0.630258299	-0.004113471
4/11/2022	HEK293T	11	PUMA WT	300	B3	Trial2	567.84	0.675	4225.065	9259.208	5740.77914	6732.339	4079.551	8817.815	5442.39657	6385.56	0.735974142	0.576045447	0.571563383	-0.004482063
4/11/2022	HEK293T	11	PUMA WT	300	B3	Trial2	104.78	0.512	7010.436	16529.727	11090.94494	9069.742	6787.887	15347.774	10146.57242	8440.113	0.632086449	0.612712642	0.599167187	-0.013545455
4/11/2022	HEK293T	11	PUMA WT	300	B3	Trial2	621.92	0.812	3372.226	7836.677	5018.545	5425.538	3176.641	7313.978	4676.28049	5021.462	0.671952927	0.598102963	0.595482904	-0.00262006
4/11/2022	HEK293T	11	PUMA WT	300	B3	Trial2	261.95	0.741	6098.471	11305.71	6757.59994	6925.897	5523.168	10224.671	6110.30255	6247.839	0.902461089	0.525634929	0.525234712	-0.000400218
4/11/2022	HEK293T	11	PUMA WT	300	B3	Trial2	338	0.943	5248.175	13837.425	9206.53295	9733.47	5378.515	14067.085	9334.1715	9906.845	0.570049011	0.636922792	0.634430123	-0.00249267
4/11/2022	HEK293T	11	PUMA WT	300	B3	Trial2	332.93	0.627	5263.924	11173.061	6610.45335	9330.147	3718.061	7894.462	4654.2749	6682.183	0.796303025	0.556698946	0.555911153	-0.000787793
4/11/2022	HEK293T	11	PUMA WT	300	B3	Trial2	267.02	0.652	8356.14	16353.063	10194.81822	9102.582	7432.607	14354.177	8900.61923	7969.874	0.819645806	0.5495575	0.544939445	-0.004618055
4/11/2022	HEK293T	11	PUMA WT	300	B3	Trial2	439.4	0.524	3668.7	7914.158	4804.67213	6131.973	3525.458	7451.258	4490.40415	5749.269	0.763569272	0.56703188	0.560189792	-0.006842088
4/11/2022	HEK293T	11	PUMA WT	300	B3	Trial2	216.32	0.777	3055.297	6818.203	4307.54327	4691.328	2981.961	6558.258	4127.56278	4475.031	0.709289915	0.585038261	0.580568109	-0.004470152
4/11/2022	HEK293T	11	PUMA WT	300	B3	Trial2	206.18	0.684	3750.098	9361.508	6053.92175	6947.549	3429.549	8372.91	5379.40762	6188.639	0.619449368	0.617493835	0.610674777	-0.006819058
4/11/2022	HEK293T	11	PUMA WT	300	B3	Trial2	294.06	0.615	5846.218	11861.5	7475.94332	6774.006	6368.132	12722.293	8013.41249	7019.845	0.782004056	0.561165951	0.557201106	-0.003964845
4/11/2022	HEK293T	11	PUMA WT	300	B3	Trial2	370.11	0.875	3020.776	6135.612	3761.59389	4068.457	2962.132	5982.785	3656.21785	3982.301	0.803057451	0.554613498	0.552436473	-0.002177025
4/11/2022	HEK293T	11	PUMA WT	300	B3	Trial2	459.68	0.595	6663.209	15330.625	9989.67937	9523.394	6523.838	14582.519	9410.29959	9024.133	0.667009296	0.599876679	0.590574767	-0.009301912
4/11/2022	HEK293T	11	PUMA WT	300	B3	Trial2	425.88	0.666	3236.996	6745.683	4077.95035	5011.183	3079.877	6286.742	3774.26449	4632.33	0.79378014	0.557481922	0.550654593	-0.006827329
4/11/2022	HEK293T	11	PUMA WT	300	B3	Trial2	608.4	0.568	4999.533	11445.131	7370.7929	7497.819	5181.558	11539.414	7388.29083	7394.197	0.678289713	0.595844682	0.587778813	-0.008065868
4/11/2022	HEK293T	11	PUMA WT	300	B3	Trial2	449.54	0.518	3224.823	7391.049	4707.91633	5126.192	3290.459	7477.417	4752.80735	5161.402	0.684978826	0.593479268	0.59090513	-0.002574138
4/11/2022	HEK293T	11	PUMA WT	300	B3	Trial2	294.06	0.938	3133.19	8167.805	5283.74198	6439.328	2938.396	7642.776	4933.89844	6060.672	0.592986942	0.627751536	0.626742112	-0.001009425
4/11/2022	HEK293T	11	PUMA WT	300	B3	Trial2	427.57	0.679	5090.348	12009.482	7765.07489	8139.593	4828.174	11293.253	7297.98462	7559.664	0.655543967	0.604031074	0.601838129	-0.002192944
4/11/2022	HEK293T	11	PUMA WT	300	B3	Trial2	179.14	0.646	5475.594	9325.962	5517.81948	4768.83	6329.717	10831.83	6460.14983	5352.264	0.992347434	0.50192049	0.505099069	0.003178579
4/11/2022	HEK293T	11	PUMA WT	300	B3	Trial2	471.51	0.816	3598.341	8782.233	5418.59412	7665.885	3788.925	9127.14	5618.90731	7895.276	0.664072806	0.600935246	0.597258446	-0.003676799
4/11/2022	HEK293T	11	PUMA WT	300	B3	Trial2	175.76	0.677	6488.24	13703.5	8575.2566	8891.98	6305.461	13252.462	8289.69591	8530.904	0.756623423	0.569273976	0.567975799	-0.001298177
4/11/2022	HEK293T	11	PUMA WT	300	B3	Trial2	481.65	0.759	7468.119	11675.193	6594.48728	5908.435	7474.976	11431.604	6402.12201	5619.709	1.132479097	0.468937774	0.46134444	-0.007593334
4/11/2022	HEK293T	11	PUMA WT	300	B3	Trial2	163.93	0.814	3313.052	5033.866	2421.80844	4506	2105.062	3420.783	1764.61094	2844.68	1.368007455	0.422295968	0.456010357	0.033714389
4/11/2022	HEK293T	11	PUMA WT	300	B3	Trial2	381.94	0.592	5575.969	13775.062	9145.39816	8812.633	4823.766	11910.456	7884.98674	7730.912	0.609702159	0.621232937	0.620437497	-0.00079544
4/11/2022	HEK293T	11	PUMA WT	300	B3	Trial2	437.71	0.609	3969.243	8963.459	5769.39562	5738.761	4079.293	9181.065	5904.96274	5863.563	0.687982461	0.592423217	0.591427433	-0.000995784
4/11/2022	HEK293T	11	PUMA WT	300	B3	Trial2	432.64	0.809	3661.762	7872.465	4980.00176	5009.102	3654.059	7825.199	4941.00291	4987.078	0.735293314	0.576271453	0.574865308	-0.001406145
4/11/2022	HEK293T	11	PUMA WT	300	B3	Trial2	459.68	0.71	4250.36	9418.467	6037.61282	5937.702	4304.834	9625.827	6192.33754	6062.776	0.70398022	0.586861272	0.589905339	0.003044067
4/11/2022	HEK293T	11	PUMA WT	300	B3	Trial2	246.74	0.611	7925.918	14709.164	8851.17317	8722.391	8225.809	15376.534	9240.16523	9351	0.895465251	0.527574958	0.529038066	0.001463108
4/11/2022	HEK293T	11	PUMA WT	300	B3	Trial2	214.63	0.633	3813.858	9836.221	6515.7296	6837.614	3969.024	10128.606	6689.57617	7028.669	0.58533092	0.63078313	0.627622395	-0.003160735
4/11/2022	HEK293T	11	PUMA WT	300	B3	Trial2	294.06	0.548	6233.695	13567.402	8706.35704	8195.719	6695.132	14298.086	9077.27179	8802.075	0.715993494	0.582752792	0.575516067	-0.007236725
4/11/2022	HEK293T	11	PUMA WT	300	B3	Trial2	596.57	0.578	3771.83	8384.317	5280.87609	5812.479	3806.861	8456.147	5325.38788	5858.541	0.714243231	0.58334779	0.583140905	-0.000206885
4/11/2022	HEK293T	11	PUMA WT	300	B3	Trial2	422.5	0.902	4013.476	9152.508	5916.53028	5835.976	4347.708	9509.86	6112.03356	5755.48	0.678349609	0.595823418	0.58433887	-0.011484548
4/11/2022	HEK293T	11	PUMA WT	300	B3	Trial2	261.95	0.491	3299.419	5888.135	3375.49701	4020.768	3210.077	5741.026	3300.79856	3888.877	0.977461686	0.505698799	0.506966925	0.001268126
4/11/2022	HEK293T	11	PUMA WT	300	B3	Trial2	253.5	0.751	4412.387	11726.967	7644.16256	9180.207	4771	12726.68	8306.8128	9953.88	0.577223073	0.634025724	0.635183645	0.001157921
4/11/2022	HEK293T	11	PUMA WT	300	B3	Trial2	294.06	0.94	3356.885	6691.862	4034.17594	4623.879	3432.31	6759.218	4056.78807	4648.977	0.8321117	0.545818249	0.541692475	-0.004125774
4/11/2022	HEK293T	11	PUMA WT	300	B3	Trial2	449.54	0.671	4989.075	9078.063	5407.54963	5401.598	4862.267	8625.846	5107.77449	4953	0.922612891	0.520125504	0.51231226	-0.007813244
4/11/2022	HEK293T	11	PUMA WT	300	B3	Trial2	471.51	0.769	5610.968	14268.401	9626.96195	8776.979	5535.183	14085.638	9517.93173	8600.312	0.582838909	0.631776231	0.632289855	0.000513624
4/11/2022	HEK293T	11	PUMA WT	300	B3	Trial2	226.46	0.849	5607.328	11191.739	6870.85098	7100.022	5978.791	11898.052	7308.44731	7478.134	0.816103859	0.550629302	0.550035089	-0.000594213
4/11/2022	HEK293T	11	PUMA WT	300	B3	Trial2	109.85	0.807	8491.4	16765.678	10690.67959	8287.139	9251.292	18080.154	11524.60365	8696.661	0.794280656	0.557326412	0.554710316	-0.002616095
4/11/2022	HEK293T	11	PUMA WT	300	B3	Trial2	424.19	0.712	5130.542	11262.772	7121.27039	7485.865	5001.602	10936.287	6916.38724	7205.53	0.720453194	0.5812422	0.580331724	-0.000910476
4/11/2022	HEK293T	11	PUMA WT	300	B3	Trial2	579.67	0.299	3813.42	9819.93	6257.90581	8110.061	3876.746	9891.51	6280.30978	8192.236	0.609376382	0.62135869	0.618319906	-0.003038783
4/11/2022	HEK293T	11	PUMA WT	300	B3	Trial2	226.46	0.621	4812.858	12881.246	8589.26423	9164.037	5136.336	13929.903	9320.22748	9933.776	0.560334142	0.640888367	0.644705603	0.003817236
4/11/2022	HEK293T	11	PUMA WT	300	B3	Trial2	285.61	0.5	7958.929	10136.846	5041.768	4614.977	7129.846	8914.468	4376.18694	3997.172	1.578598817	0.387807515	0.380338468	-0.007469047
4/11/2022	HEK293T	11	PUMA WT	300	B3	Trial2	165.62	0.734	3892.428	9603.347	6357.33865	6226.429	3896.439	9620.275	6369.75043	6239.01	0.612273188	0.620242281	0.620459078	0.000216797
4/11/2022	HEK293T	11	PUMA WT	300	B3	Trial2	334.62	0.576	7610.076	14458.692	8875.16471	8158.879	7391.485	13973.419	8569.0898	7825.485	0.857457439	0.538370344	0.536891052	-0.001479292
4/11/2022	HEK293T	11	PUMA WT	300	B3	Trial2	358.28	0.847	3977.689	10246.505	6787.63161	7108.938	3774.01	9618.938	6355.81937	6646.807	0.586020166	0.630509007	0.627435975	-0.003073032
4/11/2022	HEK293T	11	PUMA WT	300	B3	Trial2	579.67	0.679	6381.752	12213.962	7431.80977	7367.493	6763.405	12287.355	7323.58842	7258.747	0.858707663	0.538008219	0.519883001	-0.018125218
4/11/2022	HEK293T	11	PUMA WT	300	B3	Trial2	243.36	0.914	3064.382	6572.194	4073.5384	4602.806	3164.653	6738.34	4159.06734	4747.403	0.752265401	0.570689805	0.567889972	-0.002799833
4/11/2022	HEK293T	11	PUMA WT	300	B3	Trial2	343.07	0.738	4348.576	10002.936	6405.00018	6806.266	4277.365	9817.704	6300.08597	6582.182	0.678934563	0.595615828	0.595614765	-1.06E-06
4/11/2022	HEK293T	11	PUMA WT	300	B3	Trial2	507	0.915	6214.197	15973.104	10858.37183	9585.304	6075.367	15582.78	10580.78122	9379.233	0.572295469	0.636012772	0.635247782	-0.00076499
4/11/2022	HEK293T	11	PUMA WT	300	B3	Trial2	390.39	0.444	4137.043	9845.034	6463.02021	6259.9	4155.277	9780.771	6396.59686	6220.407	0.640109866	0.609715252	0.606204826	-0.003510426
4/11/2022	HEK293T	11	PUMA WT	300	B3	Trial2	518.83	0.628	4629.948	11341.896	7528.27336	7156.58	4294.31	10596.766	7077.63089	6542.899	0.615007954	0.619191997	0.622376686	0.00318469
4/11/2022	HEK293T	11	PUMA WT	300	B3	Trial2	539.11	0.492	6730.179	11912.526	6929.97622	7450.289	7925.194	13425.78	7668.86149	8192.451	0.971169133	0.507313139	0.491781083	-0.015532056
4/11/2022	HEK293T	11	PUMA WT	300	B3	Trial2	331.24	0.561	3187.347	7830.771	4840.93108	6844.979	3261.153	7994.847	4959.72649	6877.418	0.658416108	0.602984978	0.603308502	0.000323524
4/11/2022	HEK293T	11	PUMA WT	300	B3	Trial2	125.06	0.506	7373.946	10331.771	5469.2765	5022.648	5957.973	8233.919	4307.55078	4045.487	1.348248895	0.425849237	0.419613346	-0.006235891
4/11/2022	HEK293T	11	PUMA WT	300	B3	Trial2	147.03	0.574	4073.264	5627.655	2848.05575	3267.207	2913.747	4194.126	2176.18548	2492.919	1.430191105	0.411490273	0.427547023	0.016056751
4/11/2022	HEK293T	11	PUMA WT	300	B3	Trial2	322.79	0.887	5262.267	14041.356	9474.80512	9355.523	5323.387	13983.801	9390.0838	9328.011	0.555395803	0.64292317	0.63819638	-0.00472679
4/11/2022	HEK293T	11	PUMA WT	300	B3	Trial2	430.95	0.604	6961.184	15517.09	10081.73101	9189.113	7528.875	16597.4	10767.45526	9682.321	0.690475077	0.591549685	0.588503547	-0.003046138
4/11/2022	HEK293T	11	PUMA WT	300	B3	Trial2	275.47	0.658	5370.546	13813.374	9285.07669	8852.147	5235.847	13306.398	8916.09376	8501.607	0.578406208	0.633550473	0.630026221	-0.003524252
4/11/2022	HEK293T	11	PUMA WT	300	B3	Trial2	359.97	0.826	5891.676	12928.371	8248.81214	8194.582	4940.869	10736.667	6757.94805	7158.202	0.714245385	0.583347057	0.577660803	-0.005686254
4/11/2022	HEK293T	11	PUMA WT	300	B3	Trial2	98.02	0.396	5978.724	10232.896	6197.21216	4562.948	15355.914	24234.086	13872.99213	11697.155	0.964744121	0.50897213	0.474632614	-0.034339516
4/11/2022	HEK293T	11	PUMA WT	300	B3	Trial2	429.26	0.752	4487.599	9772.894	6271.59427	5909.854	3397.717	7457.39	4748.1585	4781.271	0.715543577	0.582905624	0.582891121	-1.45E-05
4/11/2022	HEK293T	11	PUMA WT	300	B3	Trial2	141.96	0.714	5017.167	11276.154	7010.47211	8455.702	4882.345	10975.44	6854.24825	8071.31	0.715667493	0.582863523	0.584006628	0.001143105
4/11/2022	HEK293T	11	PUMA WT	300	B3	Trial2	539.11	0.588	6156.241	13619.868	8785.29401	8272.454	5857.517	13050.692	8451.55475	7866.596	0.700743879	0.587978009	0.590643118	0.002665108
4/11/2022	HEK293T	11	PUMA WT	300	B3	Trial2	223.08	0.869	4453.795	10648.462	6776.05434	7957.349	4231.068	10029.508	6377.64077	7417.901	0.657284428	0.603396727	0.601170313	-0.002226414
4/11/2022	HEK293T	11	PUMA WT	300	B3	Trial2	233.22	0.811	4847.522	11952.833	7975.75869	7409.935	4642.949	11367.5	7556.66999	7105.616	0.607781929	0.621974897	0.619418524	-0.002556373
4/11/2022	HEK293T	11	PUMA WT	300	B3	Trial2	583.05	0.615	4766.522	12467.234	8511.83268	7521.814	4990.438	13080.446	8948.56607	7826.041	0.559987746	0.641030676	0.641980304	0.000949628
4/11/2022	HEK293T	11	PUMA WT	300	B3	Trial2	427.57	0.912	4292.486	10355.498	6878.83188	6324.466	4408.767	10883.293	7285.8785	6635.621	0.624013797	0.615758316	0.623009778	0.007251463
4/11/2022	HEK293T	11	PUMA WT	300	B3	Trial2	226.46	0.647	6686.88	12922.478	7947.87619	7529.239	7073.702	13875.508	8618.68954	7935.56	0.841341742	0.543082241	0.549227281	0.00614504
4/11/2022	HEK293T	11	PUMA WT	300	B3	Trial2	588.12	0.527	6002.796	11677.695	7171.27054	6973.382	5500.646	10771.475	6621.36252	6498.79	0.837061713	0.544347527	0.546226519	0.001878992
4/11/2022	HEK293T	11	PUMA WT	300	B3	Trial2	402.22	0.688	4297.155	10136.987	6478.72096	7267.231	4124.324	9605.815	6121.35384	6834.576	0.663272122	0.60122453	0.597457185	-0.003767345
4/11/2022	HEK293T	11	PUMA WT	300	B3	Trial2	270.4	0.762	10287.45	16718.469	9659.05661	8458.231	10555.456	18043.531	10725.82982	9070.05	1.065057429	0.484248034	0.504002902	0.019754868
4/11/2022	HEK293T	11	PUMA WT	300	B3	Trial2	233.22	0.581	5609.942	9484.065	5520.26646	5213.312	4625.435	8107.71	4798.82823	4512.638	1.016244785	0.495971525	0.509199299	0.013227774
4/11/2022	HEK293T	11	PUMA WT	300	B3	Trial2	283.92	0.658	3033.857	7316.887	4802.83849	4768.97	3054.923	7336.768	4817.96359	4735.238	0.631679996	0.612865269	0.611969134	-0.000896135
4/11/2022	HEK293T	11	PUMA WT	300	B3	Trial2	351.52	0.587	4997.779	13086.673	8687.74094	9211.101	5027.769	13334.75	8920.14421	9209.938	0.575267959	0.634812632	0.639532529	0.004719897
4/11/2022	HEK293T	11	PUMA WT	300	B3	Trial2	375.18	0.493	4870.428	10246.869	6519.73006	6030.59	4733.671	9851.865	6235.999	5826.423	0.747029088	0.572400315	0.568476445	-0.00392387
4/11/2022	HEK293T	11	PUMA WT	300	B3	Trial2	305.89	0.496	3386.387	7704.375	4615.99104	6808.415	3223.458	7156.238	4285.73904	6116.138	0.733620791	0.576827415	0.570731999	-0.006095416
4/11/2022	HEK293T	11	PUMA WT	300	B3	Trial2	481.65	0.775	5426.537	11521.727	7264.63561	7268.562	4891.775	10092.046	6285.58987	6388.502	0.74697993	0.572416421	0.562349887	-0.010066535
4/11/2022	HEK293T	11	PUMA WT	300	B3	Trial2	359.97	0.761	4731.019	9927.986	6143.10012	6723.399	4707.352	10037.831	6259.42478	6755.314	0.770135421	0.564928529	0.570762486	0.005833957
4/11/2022	HEK293T	11	PUMA WT	300	B3	Trial2	488.41	0.607	4365.54	10364.218	6657.23023	7332.903	4281.789	9979.314	6367.76574	7064.211	0.655759205	0.603952554	0.597937275	-0.006015279
4/11/2022	HEK293T	11	PUMA WT	300	B3	Trial2	310.96	0.781	3284.196	8224.294	5385.18417	5781.505	3209.864	7917.446	5152.88821	5596.473	0.609857694	0.621172917	0.616171337	-0.00500158
4/11/2022	HEK293T	11	PUMA WT	300	B3	Trial2	371.8	0.666	3830.082	10351.687	7044.08683	6724.509	3821.314	10145.25	6867.17129	6593.591	0.543730095	0.647781632	0.642483112	-0.00529852
4/11/2022	HEK293T	11	PUMA WT	300	B3	Trial2	635.44	0.77	4230.851	10439.495	6865.70947	7007.55	4129.939	10091.048	6610.15696	6800.123	0.61622925	0.618724107	0.615465354	-0.003258753
4/11/2022	HEK293T	11	PUMA WT	300	B3	Trial2	444.47	0.585	6575.566	15729.133	10347.46103	9982.221	6620.951	15574.396	10204.52659	9793.502	0.635476276	0.611442682	0.606492537	-0.004950145
4/11/2022	HEK293T	11	PUMA WT	300	B3	Trial2	314.34	0.736	3602.107	8510.812	5502.20196	5786.807	3571.624	8338.704	5370.71112	5658.064	0.654666446	0.60435141	0.60059381	-0.0037576
4/11/2022	HEK293T	11	PUMA WT	300	B3	Trial2	226.46	0.959	3245.104	7631.478	4905.24491	5296.463	2974.896	6937.955	4454.43686	4772.754	0.661557998	0.601844776	0.599574275	-0.002270501
4/11/2022	HEK293T	11	PUMA WT	300	B3	Trial2	436.02	0.476	4176.794	9400.299	5953.97166	6487.508	4451.19	9995.911	6320.24978	6929.108	0.70151392	0.587711912	0.586759979	-0.000951933
4/11/2022	HEK293T	11	PUMA WT	300	B3	Trial2	212.94	0.729	5458.254	14739.587	10088.06478	9256.04	6296.476	16554	11266.73185	10263.873	0.541060562	0.648903764	0.641496243	-0.007407522
4/11/2022	HEK293T	11	PUMA WT	300	B3	Trial2	239.98	0.788	3866.063	9083.155	5845.30629	6257.028	3906.408	9067.232	5803.27305	6281.909	0.661396137	0.60190341	0.597679061	-0.004224349
4/11/2022	HEK293T	11	PUMA WT	300	B3	Trial2	226.46	0.56	6152.246	11194.597	6826.0265	5830.948	5330.687	9504.172	5749.32016	4892.567	0.901292428	0.525958019	0.518891376	-0.007066644
4/11/2022	HEK293T	11	PUMA WT	300	B3	Trial2	471.51	0.666	3906.846	8542.491	5316.9024	6078.738	3792.477	8126.989	5023.67458	5754.219	0.734797389	0.576436192	0.569826248	-0.006609943
4/11/2022	HEK293T	11	PUMA WT	300	B3	Trial2	265.33	0.416	6900.318	10042.834	5519.97093	4556.287	2220.828	3408.994	1877.59072	1865.076	1.250064192	0.444431765	0.458125645	0.01369388
4/11/2022	HEK293T	11	PUMA WT	300	B3	Trial2	184.21	0.463	5668.67	7987.55	4278.52337	3708.587	14676.578	18895.918	9656.71274	7687.468	1.324912712	0.430123675	0.396851903	-0.033271772
4/11/2022	HEK293T	11	PUMA WT	300	B3	Trial2	343.07	0.64	3415.251	5936.419	3369.24031	3984.714	3339.059	5606.887	3132.45521	3709.108	1.013656102	0.496609128	0.484037446	-0.012571681
4/11/2022	HEK293T	11	PUMA WT	300	B3	Trial2	329.55	0.637	4816.877	9748.738	6010.19129	6240.01	4897.369	9842.913	6076.08796	6164.313	0.801451529	0.555107914	0.553707731	-0.001400182
4/11/2022	HEK293T	11	PUMA WT	300	B3	Trial2	228.15	0.87	4962.881	12745.674	8477.88356	8618.229	4760.452	12108.934	8025.4005	8213.126	0.585391503	0.630759026	0.62767817	-0.003080856
4/11/2022	HEK293T	11	PUMA WT	300	B3	Trial2	179.14	0.879	5312.312	10824.057	6565.45124	7595.16	5290.349	10612.698	6403.74517	7395.094	0.809131285	0.552751483	0.547605063	-0.00514642
4/11/2022	HEK293T	11	PUMA WT	300	B3	Trial2	405.6	0.584	5198.071	9879.833	6161.75411	5068.954	5643.608	10731.509	6704.47477	5452.221	0.843602472	0.542416283	0.54295674	0.000540457
4/11/2022	HEK293T	11	PUMA WT	300	B3	Trial2	479.96	0.597	3658.997	8018.997	4992.50774	5722.215	3579.785	7806.422	4850.48407	5571.852	0.732897612	0.577068139	0.575365274	-0.001702865
4/11/2022	HEK293T	11	PUMA WT	300	B3	Trial2	454.61	0.573	4283.438	11021.926	7372.75302	7257.636	4222.435	10694.74	7116.83246	7052.721	0.580982163	0.632518205	0.62762718	-0.004891025
4/11/2022	HEK293T	11	PUMA WT	300	B3	Trial2	343.07	0.678	3432.266	7768.773	4929.64448	5368.566	3363.783	7526.734	4756.35955	5197.734	0.696250209	0.589535668	0.585748282	-0.003787386
4/11/2022	HEK293T	11	PUMA WT	300	B3	Trial2	153.79	0.586	3160.758	8119.143	5253.92319	6263.253	3400.714	8710.945	5628.95629	6734.791	0.601599583	0.624375787	0.623384477	-0.00099131
4/11/2022	HEK293T	11	PUMA WT	300	B3	Trial2	238.29	0.515	7410.716	13990.482	8679.16058	7282.326	8124.021	15272.128	9507.2305	7679.823	0.853851698	0.539417474	0.539226073	-0.000191401
4/11/2022	HEK293T	11	PUMA WT	300	B3	Trial2	256.88	0.748	4395.822	10797.69	7002.67431	7711.737	4120.401	10063.421	6506.08479	7229.072	0.627734749	0.614350711	0.612251775	-0.002098936
4/11/2022	HEK293T	11	PUMA WT	300	B3	Trial2	285.61	0.711	3243.598	7780.899	5051.3428	5318.154	3284.142	7861.284	5106.51263	5337.769	0.642125892	0.608966709	0.608595259	-0.00037145
4/11/2022	HEK293T	11	PUMA WT	300	B3	Trial2	189.28	0.939	7245.018	5527.875	1303.35191	2024.545	6944.071	5243.669	1209.54486	1861.929	5.55875811	0.152467888	0.148344597	-0.004123291
4/11/2022	HEK293T	11	PUMA WT	300	B3	Trial2	135.2	0.545	5573.212	11797.763	7428.47717	7449.913	3245.012	7119.65	4502.98414	4720.05	0.750249597	0.571347082	0.581180483	0.009833401
4/11/2022	HEK293T	11	PUMA WT	300	B3	Trial2	317.72	0.782	5958.92	12027.58	7274.04875	8396.335	6955.627	13651.883	8213.9919	9217.941	0.819202648	0.549691372	0.541476484	-0.008214889
4/11/2022	HEK293T	11	PUMA WT	300	B3	Trial2	125.06	0.486	6964.729	11252.108	6572.61676	5200.973	20923.473	29898.432	16485.37358	12229.567	1.059658467	0.485517388	0.440681151	-0.044836237
4/11/2022	HEK293T	11	PUMA WT	300	B3	Trial2	201.11	0.716	3375.504	7393.655	4583.52202	5374.294	3027.286	6526.588	4029.41218	4698.496	0.736443282	0.575889815	0.571005317	-0.004884498
4/11/2022	HEK293T	11	PUMA WT	300	B3	Trial2	312.65	0.795	7126.465	11293.346	6376.76415	5997.66	6951.092	10854.222	6088.37672	5693.508	1.117567599	0.472239942	0.466919079	-0.005320863
4/11/2022	HEK293T	11	PUMA WT	300	B3	Trial2	84.5	0.502	7796.66	14328.88	8878.206	6939.18	7350	13673	8551.411	6453.1	0.878179668	0.532430426	0.537776868	0.005346442
4/11/2022	HEK293T	11	PUMA WT	300	B3	Trial2	256.88	0.536	8999.855	18465.52	12013.23444	8854.539	7280.237	14904.408	9663.5486	7275.441	0.749161689	0.571702437	0.570329962	-0.001372475
4/11/2022	HEK293T	11	PUMA WT	300	B3	Trial2	569.53	0.699	5486.454	14284.706	9707.98675	8783.677	5739.706	14912.78	10129.81313	9162.751	0.565148485	0.638917016	0.638318846	-0.000598171
4/11/2022	HEK293T	11	PUMA WT	300	B3	Trial2	451.23	0.866	3459.322	6965.711	4292.67231	4418.937	3533.963	6919.371	4243.99985	4223.004	0.805866777	0.553750704	0.54564414	-0.008106564
4/11/2022	HEK293T	11	PUMA WT	300	B3	Trial2	125.06	0.561	3616.432	6538.365	3921.82695	3683.311	3464.973	6195.757	3708.62774	3424.703	0.922129417	0.520256332	0.516982736	-0.003273596
4/11/2022	HEK293T	11	PUMA WT	300	B3	Trial2	304.2	0.695	3794.767	10144.578	6847.35226	6768.417	3954.45	10434.872	7014.02418	6973.628	0.554194798	0.643419989	0.639471276	-0.003948713
4/11/2022	HEK293T	11	PUMA WT	300	B3	Trial2	234.91	0.562	8425.914	13682.316	7885.72867	7004.489	8636.475	13794.259	7922.48594	6812.849	1.068501638	0.483441725	0.478441007	-0.005000718
4/11/2022	HEK293T	11	PUMA WT	300	B3	Trial2	361.66	0.733	7193.991	14894.822	9405.44069	8824.032	8030.472	16444.332	10350.87747	9670.023	0.764875484	0.566612211	0.563118474	-0.003493737
4/11/2022	HEK293T	11	PUMA WT	300	B3	Trial2	398.84	0.793	6423.419	14905.924	9622.53923	9889.33	6375.208	14742.729	9516.80618	9721.382	0.667538874	0.59968617	0.598842039	-0.00084413
4/11/2022	HEK293T	11	PUMA WT	300	B3	Trial2	255.19	0.725	4744.583	12884.298	8784.42719	8343.378	4884.357	13236.179	9018.94711	8571.172	0.540112963	0.649303021	0.648690918	-0.000612103
4/11/2022	HEK293T	11	PUMA WT	300	B3	Trial2	238.29	0.669	4151.986	7047.369	4134.5334	3748.858	3257.574	5491.213	3210.44313	2917.135	1.004221178	0.498946928	0.496356621	-0.002590307
4/11/2022	HEK293T	11	PUMA WT	300	B3	Trial2	334.62	0.81	4955.864	12427.121	8292.38238	7937.53	4882.646	12165.939	8117.7362	7686.318	0.597640554	0.62592302	0.624422888	-0.001500132
4/11/2022	HEK293T	11	PUMA WT	300	B3	Trial2	429.26	0.633	4617.508	8667.469	5208.39416	5325.24	3103.193	6138.673	3728.58357	4028.406	0.886551182	0.530067782	0.545770713	0.015702931
4/11/2022	HEK293T	11	PUMA WT	300	B3	Trial2	540.8	0.48	7659.872	18075.066	12140.67756	9866.612	7767.7	18256.256	12251.2861	9937.31	0.630926236	0.613148515	0.611983346	-0.001165169
4/11/2022	HEK293T	11	PUMA WT	300	B3	Trial2	251.81	0.582	6323.074	10487.51	5994.22783	6010.805	6588.537	10907.759	6243.31646	6171.147	1.054860472	0.486651047	0.486548298	-0.000102749
4/11/2022	HEK293T	11	PUMA WT	300	B3	Trial2	392.08	0.76	3489.944	6282.198	3681.4478	3953.052	3193.983	5618.095	3272.74288	3434.427	0.947981389	0.513351927	0.506089626	-0.007262301
4/11/2022	HEK293T	11	PUMA WT	300	B3	Trial2	447.85	0.785	6136.543	14233.913	9331.98516	8681.895	6996.117	15336.109	9902.9212	9080.241	0.657581736	0.603288501	0.586005019	-0.017283482
4/11/2022	HEK293T	11	PUMA WT	300	B3	Trial2	245.05	0.794	7154.869	15016.214	9488.74677	9133.614	6499.766	13897.745	8821.42167	8586.565	0.754037301	0.570113304	0.575766178	0.005652875
4/11/2022	HEK293T	11	PUMA WT	300	B3	Trial2	517.14	0.66	4164.601	9873.432	6349.23697	6931.35	4296.451	10093.787	6464.91183	7114.506	0.655921494	0.603893363	0.600752147	-0.003141216
4/11/2022	HEK293T	11	PUMA WT	300	B3	Trial2	517.14	0.7	5730.905	13796.131	8995.4421	9280.575	5100.438	12142.134	7869.29438	8261.092	0.637089866	0.610840016	0.606743004	-0.004097013
4/11/2022	HEK293T	11	PUMA WT	300	B3	Trial2	145.34	0.927	6944.744	14529.86	9030.83675	9570.047	7867.896	16315.709	10151.11533	10497.941	0.769003382	0.565290044	0.563355844	-0.001934201
4/11/2022	HEK293T	11	PUMA WT	300	B3	Trial2	236.6	0.58	11255.429	16346.629	9101.89214	6733.471	12297.129	17490.336	9632.3588	7055.257	1.236603206	0.447106575	0.439242306	-0.007864269
4/11/2022	HEK293T	11	PUMA WT	300	B3	Trial2	135.2	0.651	9007.05	12388.025	6603.57875	5319.525	8619.263	11593.375	6098.89433	4875.112	1.363964956	0.423018115	0.414378933	-0.008639182
4/11/2022	HEK293T	11	PUMA WT	300	B3	Trial2	253.5	0.662	8002.82	16513.607	10427.714	9707.36	8380.693	17448.014	11076.70171	10155.5	0.767456798	0.565784692	0.569279797	0.003495105
4/11/2022	HEK293T	11	PUMA WT	300	B3	Trial2	267.02	0.621	3972.886	4531.766	1957.30173	2467.551	3693.861	4256.677	1854.88015	2337.108	2.029776983	0.330057297	0.334288463	0.004231166
4/11/2022	HEK293T	11	PUMA WT	300	B3	Trial2	591.5	0.683	6243.106	13135.36	8313.20828	7964.766	7299.343	14400.374	8963.50952	8253.751	0.750986357	0.571106677	0.551164656	-0.019942021
4/11/2022	HEK293T	11	PUMA WT	300	B3	Trial2	503.62	0.788	8379.094	13927.463	8207.93875	6729.497	8783.521	14972.979	8794.77813	8015.446	1.020852403	0.494840691	0.5003202	0.005479508
4/11/2022	HEK293T	11	PUMA WT	300	B3	Trial2	104.78	0.792	6941.323	9388.822	5011.05787	3678.226	7305.048	10045.419	5438.64268	3868.952	1.385201125	0.419251857	0.426771397	0.007519541
4/11/2022	HEK293T	11	PUMA WT	300	B3	Trial2	481.65	0.883	6421.895	13862.066	8935.23032	8017.007	6183.895	13300.438	8557.89771	7710.926	0.718716224	0.581829615	0.580519471	-0.001310144
4/11/2022	HEK293T	11	PUMA WT	300	B3	Trial2	388.7	0.772	3367.209	8370.608	5332.93058	6595.035	3622.674	9293.339	6012.25013	7163.535	0.631399368	0.612970692	0.624005965	0.011035273
4/11/2022	HEK293T	11	PUMA WT	300	B3	Trial2	250.12	0.801	9320.547	18016.107	11253.12092	9595.243	8577.75	16574.365	10366.22351	8747.021	0.828263294	0.54696717	0.547204287	0.000237117
4/11/2022	HEK293T	11	PUMA WT	300	B3	Trial2	397.15	0.789	4641.8	9732.217	6135.66901	5981.021	4503	9384.123	5910.50994	5721.174	0.756527119	0.569305187	0.567580957	-0.00172423
4/11/2022	HEK293T	11	PUMA WT	300	B3	Trial2	155.48	0.561	4894.446	9068.044	5394.00482	5684.12	5229.402	10028.011	6075.96611	6212.957	0.907386286	0.52427765	0.537440803	0.013163152
4/11/2022	HEK293T	11	PUMA WT	300	B3	Trial2	327.86	0.643	3181.304	7351.345	4724.41017	4951.809	3073.34	6979.392	4455.82054	4708.954	0.673375911	0.597594356	0.591808412	-0.005785945
4/11/2022	HEK293T	11	PUMA WT	300	B3	Trial2	282.23	0.895	7362.946	11131.443	5946.96618	6747.976	7149.281	10697.21	5685.83019	6432.952	1.238101206	0.446807319	0.442990334	-0.003816985
4/11/2022	HEK293T	11	PUMA WT	300	B3	Trial2	169	0.768	3101.33	6419.4	3893.3256	4644.05	3018.83	6151.32	3709.2943	4431.82	0.796576069	0.556614339	0.551311797	-0.005302541
4/11/2022	HEK293T	11	PUMA WT	300	B3	Trial2	645.58	0.61	4236.607	8633.327	5417.27951	5108.662	4485.058	9021.777	5649.22109	5239.343	0.782054349	0.561150113	0.557436897	-0.003713216
4/11/2022	HEK293T	11	PUMA WT	300	B3	Trial2	292.37	0.926	6882.792	14753.179	9388.31104	9036.78	6881.451	14584.734	9253.69605	8862.468	0.733123559	0.576992907	0.573511727	-0.00348118
4/11/2022	HEK293T	11	PUMA WT	300	B3	Trial2	618.54	0.79	4997.298	13290.188	8961.97275	8840.249	5139.538	13611.134	9162.02446	9079.76	0.557611381	0.642008663	0.640631014	-0.001377649
4/11/2022	HEK293T	11	PUMA WT	300	B3	Trial2	223.08	0.637	3279.758	7603	4936.22277	4886.871	3503.803	8090.75	5244.31378	5207.477	0.664426658	0.600807488	0.599479169	-0.001328319
4/11/2022	HEK293T	11	PUMA WT	300	B3	Trial2	611.78	0.733	4961.668	12011.193	7916.86622	7708.646	5000.489	12114.056	7976.03071	7830.348	0.626721213	0.614733485	0.614650992	-8.25E-05
4/11/2022	HEK293T	11	PUMA WT	300	B3	Trial2	616.85	0.644	6085.301	13695.639	8931.33371	8100.504	5569.945	12766.463	8351.43585	7699.77	0.681342921	0.594762667	0.599899963	0.005137295
4/11/2022	HEK293T	11	PUMA WT	300	B3	Trial2	329.55	0.623	5897.733	11954.21	7451.55941	7246.59	5896.769	11940.866	7441.55201	7231.718	0.791476344	0.55819883	0.557907701	-0.000291129
4/11/2022	HEK293T	11	PUMA WT	300	B3	Trial2	292.37	0.8	7396.012	15677.584	10046.75429	9004.965	7526.538	15980.526	10251.82523	9155.977	0.736159339	0.575983999	0.576646179	0.00066218
4/11/2022	HEK293T	11	PUMA WT	300	B3	Trial2	165.62	0.788	3044.408	3984.918	1873.87835	2618.439	2985.49	3688.357	1654.27385	2377.755	1.624656158	0.381002288	0.356542683	-0.024459605
4/11/2022	HEK293T	11	PUMA WT	300	B3	Trial2	625.3	0.806	4962.084	14226.06	9808.6883	9407.722	4927.605	14140.841	9755.149	9337.165	0.505886603	0.664060626	0.664395045	0.000334419
4/11/2022	HEK293T	11	PUMA WT	300	B3	Trial2	294.06	0.574	7014.626	16277.305	10693.16251	9823.109	6181.04	14409.667	9480.63182	8700.442	0.655991714	0.603867756	0.605339706	0.00147195
4/11/2022	HEK293T	11	PUMA WT	300	B3	Trial2	253.5	0.854	3263.24	6979.407	4354.85433	4710.713	3274.967	6919.193	4304.88282	4624.093	0.749333905	0.571646155	0.567937746	-0.003708409
4/11/2022	HEK293T	11	PUMA WT	300	B3	Trial2	197.73	0.534	4767.06	11854.564	7827.86333	7895.573	4333.957	10677.342	7025.3216	7131.701	0.608986105	0.621509407	0.618465472	-0.003043935
4/11/2022	HEK293T	11	PUMA WT	300	B3	Trial2	255.19	0.659	9411.649	19376.066	12758.87991	8573.748	9606.616	19657.637	12901.31404	8762.192	0.737654799	0.575488296	0.573189717	-0.00229858
4/11/2022	HEK293T	11	PUMA WT	300	B3	Trial2	549.25	0.634	5032.932	11509.92	7305.9577	8086.886	4823.92	10914.563	6908.14151	7630.231	0.688880528	0.592108194	0.588825886	-0.003282309
4/11/2022	HEK293T	11	PUMA WT	300	B3	Trial2	278.85	0.979	6040.085	11611.745	7274.10083	5981.048	6175.655	11905.388	7468.00657	6127.812	0.830354863	0.546342144	0.547360878	0.001018734
4/11/2022	HEK293T	11	PUMA WT	300	B3	Trial2	618.54	0.891	4678.511	11195.246	7215.65167	7894.65	4735.787	11290.989	7259.19827	8009.598	0.64838371	0.606654867	0.605186093	-0.001468774
4/11/2022	HEK293T	11	PUMA WT	300	B3	Trial2	312.65	0.542	3412.135	7529.827	4719.29954	5274.189	3272.838	7158.319	4476.45485	4985.579	0.723017255	0.580377241	0.577659786	-0.002717454
4/11/2022	HEK293T	11	PUMA WT	300	B3	Trial2	106.47	0.58	5013.302	7040.349	3690.86655	3644.381	3209.19	4527.429	2339.66373	2562.603	1.358299449	0.424034361	0.421648118	-0.002386244
4/11/2022	HEK293T	11	PUMA WT	300	B3	Trial2	368.42	0.689	5098.014	12576.541	8249.77818	8551.66	4728.376	11719.674	7679.70031	8073.339	0.617957706	0.618063128	0.618927553	0.000864426
4/11/2022	HEK293T	11	PUMA WT	300	B3	Trial2	495.17	0.698	10824.979	16550.072	9277.33616	8081.563	10293.301	15194.692	8364.40893	7235.966	1.166819744	0.461505856	0.448308445	-0.013197411
4/11/2022	HEK293T	11	PUMA WT	300	B3	Trial2	483.34	0.808	5630.539	11893.608	7521.51622	7304.769	5992.853	12677.363	8017.83953	7806.902	0.748590954	0.571889039	0.572265754	0.000376715
4/11/2022	HEK293T	11	PUMA WT	300	B3	Trial2	248.43	0.53	3045.864	7080.939	4551.68798	4815.49	3326.503	7666.476	4914.98101	5202.36	0.669172407	0.599099288	0.596370873	-0.002728415
4/11/2022	HEK293T	11	PUMA WT	300	B3	Trial2	106.47	0.745	7614.254	17054.064	11288.09502	9107.444	9034.063	20111.777	13239.34514	10970.413	0.67453844	0.597179483	0.594401407	-0.002778076
4/11/2022	HEK293T	11	PUMA WT	300	B3	Trial2	275.47	0.685	3172.356	7380.816	4742.85228	5034.816	3083.454	7182.62	4617.79028	4897.89	0.668870927	0.599207514	0.599616129	0.000408614
4/11/2022	HEK293T	11	PUMA WT	300	B3	Trial2	152.1	0.701	11667.434	14796.667	7457.94016	6078.878	12770.611	15642.022	7737.06472	5981.755	1.564431163	0.389950026	0.377276529	-0.012673497
4/11/2022	HEK293T	11	PUMA WT	300	B3	Trial2	354.9	0.806	5246.219	10941.043	6903.51415	6615.962	4476.843	9339.452	5865.94843	5793.562	0.759934562	0.568202944	0.567153313	-0.001049631
4/11/2022	HEK293T	11	PUMA WT	300	B3	Trial2	329.55	0.848	4530.636	11989.764	7747.81376	9687.964	4500.646	11768.328	7577.77415	9501.113	0.584763153	0.631009119	0.627381235	-0.003627884
4/11/2022	HEK293T	11	PUMA WT	300	B3	Trial2	534.04	0.923	9247.902	16201.747	9604.17669	8927.275	9065.602	15692.487	9265.44132	8538.298	0.962904192	0.509449215	0.505450844	-0.003998371
4/11/2022	HEK293T	11	PUMA WT	300	B3	Trial2	572.91	0.744	10454.947	18121.213	10779.21181	9478.312	9479.006	16249.333	9622.92249	8434.407	0.969917577	0.507635452	0.503767067	-0.003868385
4/11/2022	HEK293T	11	PUMA WT	300	B3	Trial2	432.64	0.641	3420.738	6711.367	4052.78466	4450.48	4061.773	7579.871	4512.97443	4811.352	0.844046325	0.542285726	0.526309896	-0.01597583
4/11/2022	HEK293T	11	PUMA WT	300	B3	Trial2	223.08	0.588	4024.598	11431.712	7752.46665	8137.939	3222.091	8550.978	5688.37928	6078.371	0.519137738	0.658268158	0.638392711	-0.019875446
4/11/2022	HEK293T	11	PUMA WT	300	B3	Trial2	179.14	0.656	3193.028	7630.538	5010.91118	4880.642	3181.755	7770.151	5166.29831	4829.066	0.637215046	0.610793312	0.61886264	0.008069328
4/11/2022	HEK293T	11	PUMA WT	300	B3	Trial2	229.84	0.739	8386.073	16561.904	10441.52445	8819.794	8484.758	16553.684	10392.34269	8760.103	0.803146422	0.554586132	0.550526421	-0.004059711
4/11/2022	HEK293T	11	PUMA WT	300	B3	Trial2	329.55	0.77	3465.282	8103.154	4904.97939	7166.185	3499.877	8144.2	4930.88109	7149.39	0.706482479	0.586000743	0.584868055	-0.001132687
4/11/2022	HEK293T	11	PUMA WT	300	B3	Trial2	123.37	0.591	7238.479	14868.945	9587.96289	7603.096	6487.096	13753.315	8950.83176	7180.644	0.754954841	0.569815232	0.579794899	0.009979667
4/11/2022	HEK293T	11	PUMA WT	300	B3	Trial2	290.68	0.63	5387.18	14311.325	9716.52368	9155.768	5519.982	14575.977	9877.43593	9331.319	0.554434917	0.643320598	0.641499502	-0.001821096
4/11/2022	HEK293T	11	PUMA WT	300	B3	Trial2	447.85	0.581	6702.072	13816.219	8561.40753	8961.649	5701.856	11904.268	7367.05731	7974.879	0.782823616	0.560907984	0.563708484	0.0028005
4/11/2022	HEK293T	11	PUMA WT	300	B3	Trial2	157.17	0.891	3632.064	8729.419	5800.86959	5281.871	3957.301	9591.506	6386.19745	5831.258	0.626124057	0.614959231	0.617411747	0.002452516
4/11/2022	HEK293T	11	PUMA WT	300	B3	Trial2	177.45	0.763	4856.819	11746.819	7676.4042	7875.267	5002.152	12041.076	7860.40656	8050.152	0.632694537	0.612484441	0.611107543	-0.001376897
4/11/2022	HEK293T	11	PUMA WT	300	B3	Trial2	304.2	0.674	5424.511	11613.494	7190.32199	8148.322	5685.828	11782.155	7245.75802	8015.306	0.754418371	0.569989472	0.560314722	-0.00967475
4/11/2022	HEK293T	11	PUMA WT	300	B3	Trial2	223.08	0.651	8221.939	10993.78	5652.95553	5174.72	7857.894	10367.167	5280.10652	4854.614	1.454449616	0.407423315	0.401895746	-0.005527569
4/11/2022	HEK293T	11	PUMA WT	300	B3	Trial2	98.02	0.943	8662.396	15509.931	9392.29301	8034.569	8816.155	15871.018	9673.3914	8026.655	0.922287666	0.520213503	0.52318165	0.002968148
4/11/2022	HEK293T	11	PUMA WT	300	B3	Trial2	436.02	0.897	6751.988	13786.252	8676.54289	8058.713	6649.353	13418.089	8431.26992	7698.221	0.778188742	0.562369998	0.559079686	-0.003290313
4/11/2022	HEK293T	11	PUMA WT	300	B3	Trial2	263.64	0.501	6326.16	8567.18	4481.07727	3859.147	6198.987	8383.41	4378.92723	3784.314	1.411749813	0.414636707	0.413968873	-0.000667834
4/11/2022	HEK293T	11	PUMA WT	300	B3	Trial2	163.93	0.806	5943.948	8918.959	4957.11196	4271.34	6209.959	9310.732	5161.21195	4517.062	1.199074794	0.454736693	0.453885706	-0.000850988
4/11/2022	HEK293T	11	PUMA WT	300	B3	Trial2	449.54	0.535	4882.62	9867.35	6111.51493	6147.613	4599.635	9112.737	5604.24397	5635.192	0.79892139	0.55588866	0.549226817	-0.006661842
4/11/2022	HEK293T	11	PUMA WT	300	B3	Trial2	473.2	0.775	4436.604	10804.429	7159.50489	6808.021	4831.65	11504.161	7593.77109	7103.239	0.619680281	0.6174058	0.611147987	-0.006257813
4/11/2022	HEK293T	11	PUMA WT	300	B3	Trial2	273.78	0.457	4589.451	10638.352	6718.08812	7830.815	4387.661	10155.117	6392.00172	7566.605	0.683148378	0.594124685	0.592968619	-0.001156066
4/11/2022	HEK293T	11	PUMA WT	300	B3	Trial2	92.95	0.776	8793.854	15048.146	9057.80409	6997.891	12479.6	21273.219	12836.58216	9591.836	0.970859373	0.507392873	0.507050474	-0.000342399
4/11/2022	HEK293T	11	PUMA WT	300	B3	Trial2	152.1	0.875	7364.522	11626.723	6633.08252	5739.178	7866.589	12422.411	7081.7371	6165.167	1.110271428	0.473872691	0.473747833	-0.000124858
4/11/2022	HEK293T	11	PUMA WT	300	B3	Trial2	99.71	0.415	5441.949	8067.492	4530.36431	3436.288	5156.542	7481.204	4142.84202	3186.288	1.201216641	0.454294221	0.445496391	-0.00879783
4/11/2022	HEK293T	11	PUMA WT	300	B3	Trial2	163.93	0.558	8707.825	14804.649	8854.82224	7024.629	8921.402	15166.072	9054.39385	7280.711	0.983399188	0.50418494	0.503699192	-0.000485747
4/11/2022	HEK293T	11	PUMA WT	300	B3	Trial2	292.37	0.331	4960.821	7762.827	4312.63816	4320.809	4204.381	6732.457	3752.3919	3956.543	1.150298452	0.465051723	0.47159721	0.006545487
4/11/2022	HEK293T	11	PUMA WT	300	B3	Trial2	512.07	0.752	8215.759	14742.396	8802.81597	8343.304	8572.148	14819.436	8724.02809	8169.313	0.933310321	0.517247536	0.504390568	-0.012856968
4/11/2022	HEK293T	11	PUMA WT	300	B3	Trial2	449.54	0.796	4709.053	9124.654	5568.59739	5580.308	4315.85	8395.211	5118.93479	5204.609	0.845644364	0.541816191	0.542559783	0.000743592
4/11/2022	HEK293T	11	PUMA WT	300	B3	Trial2	277.16	0.726	4557.348	13558.555	9464.96352	8832.616	4731.384	14103.75	9845.18535	9215.427	0.481496626	0.6749931	0.675411691	0.000418591
4/11/2022	HEK293T	11	PUMA WT	300	B3	Trial2	300.82	0.539	4636.135	6958.657	3842.1703	3470.185	5161.309	7471.062	4067.78131	3514.668	1.206644849	0.453176686	0.440756475	-0.012420211
4/11/2022	HEK293T	11	PUMA WT	300	B3	Trial2	207.87	0.827	6981.593	11659.886	6744.5577	6395.179	6363	10717.683	6204.22862	6005.602	1.035144677	0.491365558	0.493683119	0.002317561
4/11/2022	HEK293T	11	PUMA WT	300	B3	Trial2	393.77	0.603	5045.069	11983.889	7810.0936	7894.257	5195.511	12370.592	8070.72267	8138.15	0.645967802	0.607545299	0.608365786	0.000820487
4/11/2022	HEK293T	11	PUMA WT	300	B3	Trial2	177.45	0.725	13441.676	18578.42	9807.18182	8669.21	15546.647	21368.99	11266.94504	9801.695	1.370595167	0.421834995	0.420195288	-0.001639707
4/11/2022	HEK293T	11	PUMA WT	300	B3	Trial2	282.23	0.8	4739.293	12245.688	8109.51851	8549.18	4798.12	12326.186	8158.80514	8549.354	0.584411145	0.631149309	0.629686832	-0.001462478
4/11/2022	HEK293T	11	PUMA WT	300	B3	Trial2	534.04	0.698	4206.917	10275.826	6663.38274	7277.775	4271.196	10339.566	6686.90628	7310.136	0.631348545	0.612989789	0.610224846	-0.002764942
4/11/2022	HEK293T	11	PUMA WT	300	B3	Trial2	287.3	0.965	6646.324	15832.395	10433.07477	9877.729	6797.659	16043.841	10562.01194	9889.841	0.637043647	0.610857262	0.608422359	-0.002434903
4/11/2022	HEK293T	11	PUMA WT	300	B3	Trial2	329.55	0.567	6171.8	16036.995	10949.19995	9561.795	6183.785	15997.175	10905.33127	9549.672	0.563675888	0.639518719	0.638144834	-0.001373884
4/11/2022	HEK293T	11	PUMA WT	300	B3	Trial2	180.83	0.777	4964.43	12006.505	7878.50157	7878.187	4990.262	11946.607	7815.40175	7822.981	0.630123629	0.613450405	0.610308212	-0.003142193
4/11/2022	HEK293T	11	PUMA WT	300	B3	Trial2	209.56	0.823	3893.331	6787.161	3815.20145	4781.548	3817.694	6614.686	3714.33107	4615.669	1.020478486	0.494932268	0.493138437	-0.001793831
4/11/2022	HEK293T	11	PUMA WT	300	B3	Trial2	338	0.802	3652.66	6676.84	3865.01785	4610.065	3588.425	6364.24	3646.8976	4291.985	0.945056437	0.514123899	0.504040774	-0.010083126
4/11/2022	HEK293T	11	PUMA WT	300	B3	Trial2	179.14	0.716	8609.717	13200.227	7519.11528	5884.009	7886.255	11766.858	6620.16293	5089.368	1.145043889	0.466190927	0.456360968	-0.009829959
4/11/2022	HEK293T	11	PUMA WT	300	B3	Trial2	294.06	0.702	3883.534	8843.753	5696.40112	5731.994	3569.391	8397.552	5472.26654	5439.517	0.681752201	0.594617923	0.605228247	0.010610324
4/11/2022	HEK293T	11	PUMA WT	300	B3	Trial2	148.72	0.568	4133.364	6200.659	3434.30192	3029.864	3346.705	4780.08	2566.61676	2314.261	1.20355289	0.45381257	0.43403976	-0.01977281
4/11/2022	HEK293T	11	PUMA WT	300	B3	Trial2	202.8	0.651	5144.533	13600.375	9406.72551	7721.3	5201.65	13898.583	9681.8055	7683.7	0.546899449	0.646454429	0.650507908	0.004053479
4/11/2022	HEK293T	11	PUMA WT	300	B3	Trial2	128.44	0.813	5525.342	4685.54	1449.0112	1621.566	5225.908	4080.776	1081.26218	1209.382	3.813181016	0.207762807	0.171433805	-0.036329003
4/11/2022	HEK293T	11	PUMA WT	300	B3	Trial2	552.63	0.47	4898.712	8252.468	4813.36403	4435.719	5205.902	8992.572	5336.01352	4723.318	1.01773146	0.49560609	0.506171152	0.010565061
4/11/2022	HEK293T	11	PUMA WT	300	B3	Trial2	275.47	0.6	7639	10727.963	5782.03719	4722.399	6585.62	9156.957	4904.89291	4008.871	1.321160648	0.430818953	0.426864575	-0.003954378
4/11/2022	HEK293T	11	PUMA WT	300	B3	Trial2	457.99	0.595	6898.343	9026.38	4540.42238	4367.557	6173.782	7690.347	3734.39055	3599.221	1.519317461	0.396932906	0.376900032	-0.020032874
4/11/2022	HEK293T	11	PUMA WT	300	B3	Trial2	633.75	0.532	4737.016	12973.408	8775.91822	8878.27	5098.68	13954.53	9444.33856	9515.216	0.539774401	0.649445789	0.649407035	-3.88E-05
4/11/2022	HEK293T	11	PUMA WT	300	B3	Trial2	147.03	0.688	8564.552	17444.713	11430.49111	7763.207	10269.472	20609.16	13456.49488	8999.184	0.749272443	0.57166624	0.567163182	-0.004503057
4/11/2022	HEK293T	11	PUMA WT	300	B3	Trial2	179.14	0.945	7194.887	17097.783	11540.02765	9181.396	5279.953	12513.745	8413.90031	6849.84	0.62347225	0.615963716	0.614428979	-0.001534737
4/11/2022	HEK293T	11	PUMA WT	300	B3	Trial2	277.16	0.584	3585.219	9254.988	6141.22239	6387.366	3254.415	8264.555	5449.10118	5740.073	0.583795664	0.631394581	0.626080433	-0.005314148
4/11/2022	HEK293T	11	PUMA WT	300	B3	Trial2	106.47	0.868	10494.762	11778.921	5427.35563	4154.429	9630.111	10662.714	4859.21431	3681.794	1.933678704	0.340868957	0.335365119	-0.005503838
4/11/2022	HEK293T	11	PUMA WT	300	B3	Trial2	214.63	0.694	8029.606	11460.362	6209.40598	5238.236	8247	11494.347	6156.61383	5088.543	1.293135934	0.436084048	0.427435358	-0.00864869
4/11/2022	HEK293T	11	PUMA WT	300	B3	Trial2	557.7	0.565	4930.036	12248.788	8174.63649	7690.697	4903.921	12103.424	8061.13399	7595.852	0.603089325	0.623795558	0.621758565	-0.002036993
4/11/2022	HEK293T	11	PUMA WT	300	B3	Trial2	403.91	0.793	4676.569	11512.665	7559.50369	7760.946	4771.101	11657.205	7633.54029	7868.322	0.618634396	0.617804739	0.615377753	-0.002426985
4/11/2022	HEK293T	11	PUMA WT	300	B3	Trial2	287.3	0.564	8813.1	17147.418	10861.04693	8502.253	9811.271	19236.529	12237.02965	9471.188	0.811441112	0.552046651	0.555010105	0.002963453
4/11/2022	HEK293T	11	PUMA WT	300	B3	Trial2	201.11	0.855	4288.571	8081.286	4813.80357	5234.42	3270.899	6340.134	3820.83723	4135.37	0.890890319	0.528851404	0.538773173	0.009921769
4/11/2022	HEK293T	11	PUMA WT	300	B3	Trial2	130.13	0.568	9788.767	16166.156	9439.47961	8098.052	10738.117	16866.908	9632.90352	8120.013	1.037002823	0.490917336	0.472872899	-0.018044438
4/11/2022	HEK293T	11	PUMA WT	300	B3	Trial2	339.69	0.508	3649.473	10474.368	6853.40863	8877.572	3057.508	8445.945	5487.78444	7040.428	0.532504801	0.652526504	0.642199723	-0.010326781
4/11/2022	HEK293T	11	PUMA WT	300	B3	Trial2	219.7	0.872	4593.431	11071.216	7258.67583	7252.746	4593.669	11027.023	7212.37043	7263.2	0.632819416	0.612437597	0.610905162	-0.001532435
4/11/2022	HEK293T	11	PUMA WT	300	B3	Trial2	332.93	0.668	5331.939	10147.106	6302.48326	5361.553	4270.381	8188.421	5072.0508	4489.833	0.846006055	0.541710032	0.542904771	0.001194739
4/11/2022	HEK293T	11	PUMA WT	300	B3	Trial2	152.1	0.729	8214.511	15783.922	9790.80762	8628.545	9876.045	18146.645	11102.62288	9524.833	0.839002391	0.543773083	0.529233932	-0.014539152
4/11/2022	HEK293T	11	PUMA WT	300	B3	Trial2	295.75	0.561	5771.909	13155.058	8547.96417	8147.274	5176.372	11993.269	7836.48064	7438.48	0.675237856	0.596930159	0.602210819	0.005280659
4/11/2022	HEK293T	11	PUMA WT	300	B3	Trial2	131.82	0.74	3129.961	4032.026	1875.33926	2620.039	2833.551	3931.679	1866.60302	2964.705	1.669010545	0.374670682	0.397136564	0.022465883
4/11/2022	HEK293T	11	PUMA WT	300	B3	Trial2	243.36	0.457	11088.951	18117.084	10396.81324	9700.667	11250.674	18019.965	10291.4089	9293.152	1.066572107	0.483893108	0.477735089	-0.006158019
4/11/2022	HEK293T	11	PUMA WT	300	B3	Trial2	255.19	0.557	5195.795	8109.086	4493.00915	4538.45	4421.92	6931.53	3836.58818	3954.338	1.156417632	0.463732064	0.464561891	0.000829827
4/11/2022	HEK293T	11	PUMA WT	300	B3	Trial2	152.1	0.701	4052.522	10931.045	7404.7477	7255.056	4030.289	10819.789	7325.25274	7149.911	0.547286979	0.646292519	0.64508175	-0.001210769
4/11/2022	HEK293T	11	PUMA WT	300	B3	Trial2	540.8	0.568	3054.253	7093.328	4569.07495	4765.784	2830.15	6508.6	4189.40643	4311.653	0.668462005	0.599354374	0.596819254	-0.00253512
4/11/2022	HEK293T	11	PUMA WT	300	B3	Trial2	180.83	0.728	3044.149	7133.514	4284.01417	6505.794	2950.14	6803.28	4049.82643	6262.523	0.710583317	0.584595904	0.578549407	-0.006046496
4/11/2022	HEK293T	11	PUMA WT	300	B3	Trial2	226.46	0.801	3988.813	7563.112	4610.47041	4413.53	3163.619	6048.94	3676.30304	3662.731	0.865163995	0.536145885	0.537477331	0.001331446
4/11/2022	HEK293T	11	PUMA WT	300	B3	Trial2	197.73	0.849	3060.068	7123.556	4615.48206	4664.41	2942.556	6693.504	4298.82142	4395.41	0.663000735	0.601322644	0.593646922	-0.007675722
4/11/2022	HEK293T	11	PUMA WT	300	B3	Trial2	439.4	0.674	5060.315	10201.438	6376.89807	6013.542	4422.808	9242.857	5824.90054	5651.938	0.793538637	0.557556988	0.568410052	0.010853064
4/11/2022	HEK293T	11	PUMA WT	300	B3	Trial2	223.08	0.805	3208.523	7285.697	4645.96801	4943.22	2964.189	6662.136	4243.29992	4462.189	0.690603765	0.591504657	0.588734852	-0.002769805
4/11/2022	HEK293T	11	PUMA WT	300	B3	Trial2	501.93	0.617	4458.943	7308.879	4176.43409	4048.448	4692.081	7335.629	4125.42121	3807.394	1.06764357	0.483642352	0.467867329	-0.015775023
4/11/2022	HEK293T	11	PUMA WT	300	B3	Trial2	496.86	0.854	6476.119	12100.194	7410.98991	6615.058	6432.31	11931.911	7284.2071	6518.84	0.873853436	0.533659667	0.531053696	-0.002605971
4/11/2022	HEK293T	11	PUMA WT	300	B3	Trial2	317.72	0.663	8269.021	16677.34	10607.88225	8878.298	7772.968	15448.043	9782.61489	8135.553	0.779516666	0.561950343	0.557236689	-0.004713653
4/11/2022	HEK293T	11	PUMA WT	300	B3	Trial2	234.91	0.773	4764.446	12636.165	8471.79255	8627.453	5048.928	13572.619	9133.98743	9277.367	0.562389361	0.640045321	0.644013389	0.003968068
4/11/2022	HEK293T	11	PUMA WT	300	B3	Trial2	544.18	0.524	7566.575	16538.779	10811.63886	9036.081	7468.286	16224.624	10589.54543	8825.721	0.699854582	0.588285616	0.586423983	-0.001861633
4/11/2022	HEK293T	11	PUMA WT	300	B3	Trial2	488.41	0.69	5261.484	7898.647	4346.63592	4018.024	4947.979	7222.786	3914.63326	3609.073	1.210472673	0.452391931	0.441701966	-0.010689964
4/11/2022	HEK293T	11	PUMA WT	300	B3	Trial2	441.09	0.821	5864.046	17179.379	12250.0969	9585.988	5851.927	16918.98	12014.35071	9490.042	0.478693846	0.676272511	0.672459642	-0.003812869
4/11/2022	HEK293T	11	PUMA WT	300	B3	Trial2	432.64	0.469	4299.238	11356.41	7729.32002	7097.336	4378.34	11566.992	7868.55171	7252.211	0.556224608	0.642580765	0.642493777	-8.70E-05
4/11/2022	HEK293T	11	PUMA WT	300	B3	Trial2	312.65	0.836	5692.627	11629.373	7330.29426	6747.297	5356.281	10811.486	6797.71968	6183.881	0.776589152	0.56287634	0.559298939	-0.003577402
4/11/2022	HEK293T	11	PUMA WT	300	B3	Trial2	598.26	0.638	6617.774	7624.943	3494.97334	3276.576	6579.367	7487.927	3418.83568	3063.299	1.893512012	0.345600777	0.341945026	-0.003655751
4/11/2022	HEK293T	11	PUMA WT	300	B3	Trial2	174.07	0.686	3029.631	7145.583	4618.68846	4848.369	3035.815	7140.718	4618.26583	4807.738	0.655950499	0.603882786	0.603373015	-0.00050977
4/11/2022	HEK293T	11	PUMA WT	300	B3	Trial2	275.47	0.575	6129.38	12646.184	8157.3078	6527.92	4560.289	9464.54	6119.86224	4882.761	0.751397416	0.570972636	0.573012695	0.002040058
4/11/2022	HEK293T	11	PUMA WT	300	B3	Trial2	645.58	0.849	4060.646	7435.702	4391.88772	4693.01	3705.953	6652.539	3890.29081	4200.49	0.924578737	0.519594226	0.512133484	-0.007460742
4/11/2022	HEK293T	11	PUMA WT	300	B3	Trial2	471.51	0.449	3664.365	7706.928	4857.64777	4774.562	3409.971	7040.448	4418.13481	4289.624	0.754349672	0.570011792	0.564393854	-0.005617938
4/11/2022	HEK293T	11	PUMA WT	300	B3	Trial2	326.17	0.641	5609.425	7521.487	3750.30669	4200.974	5614.114	7347.472	3600.23514	4061.876	1.49572434	0.400685278	0.390720504	-0.009964774
4/11/2022	HEK293T	11	PUMA WT	300	B3	Trial2	295.75	0.533	3238.891	8015.194	5121.22131	6196.634	3321.423	8195.994	5234.27855	6322.954	0.632445037	0.612578052	0.611788352	-0.0007897
4/11/2022	HEK293T	11	PUMA WT	300	B3	Trial2	277.16	0.864	6409.64	15030.006	9938.60657	8917.317	8246.305	18483.207	12129.08739	10439.884	0.644923406	0.607931042	0.595281168	-0.012649873
4/11/2022	HEK293T	11	PUMA WT	300	B3	Trial2	398.84	0.705	3823.161	8608.958	5435.1125	6039.843	3721.25	8281.118	5215.77429	5753.059	0.703418926	0.587054649	0.583614201	-0.003440448
4/11/2022	HEK293T	11	PUMA WT	300	B3	Trial2	383.63	0.517	4322.057	10449.146	6819.00842	7049.723	4516.097	11246.014	7417.28206	7553.687	0.633824852	0.612060711	0.621557567	0.009496857
4/11/2022	HEK293T	11	PUMA WT	300	B3	Trial2	463.06	0.619	5555.649	9483.609	5655.57836	4650.193	6330.705	10115.733	5899.64288	4530.613	0.982330833	0.504456665	0.482377357	-0.022079308
4/11/2022	HEK293T	11	PUMA WT	300	B3	Trial2	621.92	0.649	5366.698	13261.06	8703.29994	9017.948	5278.658	13125.883	8624.07343	8969.057	0.61662795	0.618571515	0.620315042	0.001743527
4/11/2022	HEK293T	11	PUMA WT	300	B3	Trial2	390.39	0.939	5627.939	15112.16	10430.20133	8942.9	5719.788	15223.818	10490.01358	8959.562	0.539581051	0.64952735	0.64714016	-0.00238719
4/11/2022	HEK293T	11	PUMA WT	300	B3	Trial2	87.88	0.681	6848.885	11883.923	7064.28145	6261.75	5492.154	9543.673	5662.36249	5107.731	0.969509079	0.507740742	0.507629577	-0.000111164
4/11/2022	HEK293T	11	PUMA WT	300	B3	Trial2	368.42	0.759	3233.087	7497.592	4822.1522	5062.651	3121.954	7136.307	4569.99647	4798.289	0.670465565	0.598635507	0.594127132	-0.004508375
4/11/2022	HEK293T	11	PUMA WT	300	B3	Trial2	106.47	0.77	7613.444	12405	7188.71099	6216.651	8098.413	12894.523	7408.83845	6281.714	1.059083334	0.485653001	0.477766062	-0.007886939
4/11/2022	HEK293T	11	PUMA WT	300	B3	Trial2	172.38	0.759	4080.598	10618.823	6969.54796	7823.99	3800.52	9715.333	6318.17223	7278.343	0.585489622	0.630719991	0.624406009	-0.006313982
4/11/2022	HEK293T	11	PUMA WT	300	B3	Trial2	520.52	0.664	5013.445	7932.906	4450.96184	4341.149	4893.997	7575.968	4211.79649	4054.49	1.126373395	0.470284289	0.462540304	-0.007743985
4/11/2022	HEK293T	11	PUMA WT	300	B3	Trial2	444.47	0.679	4562.562	12792.688	8654.74913	9051.479	4464.357	12463.239	8432.57076	8760.837	0.527174379	0.654804071	0.653843374	-0.000960697
4/11/2022	HEK293T	11	PUMA WT	300	B3	Trial2	256.88	0.807	3785.71	9352.447	6105.67448	6528.138	3596.809	8913.408	5837.13927	6157.684	0.620031417	0.61727198	0.61873768	0.001465701
4/11/2022	HEK293T	11	PUMA WT	300	B3	Trial2	464.75	0.701	5409.174	12597.243	8342.31602	7305.604	5420.807	12672.84	8406.639	7332.491	0.648401953	0.606648153	0.607967589	0.001319436
4/11/2022	HEK293T	11	PUMA WT	300	B3	Trial2	190.97	0.647	8438.841	17772.752	11676.34381	8546.434	8343.806	17442.443	11473.60055	8140.133	0.722729746	0.580474101	0.578965796	-0.001508305
4/11/2022	HEK293T	11	PUMA WT	300	B3	Trial2	209.56	0.788	3560.048	6172.718	3572.01506	3757.25	3210.573	5293.282	2990.52591	3163.96	0.996649773	0.500838962	0.482257412	-0.01858155
4/11/2022	HEK293T	11	PUMA WT	300	B3	Trial2	223.08	0.673	8123.545	15418.387	9637.26745	7766.53	7464.364	13913.613	8668.00903	6786.795	0.842930327	0.542614111	0.537305269	-0.005308842
4/11/2022	HEK293T	11	PUMA WT	300	B3	Trial2	192.66	0.535	3369.254	7852.605	4895.32371	6166.193	3095.263	7125.482	4414.20429	5635.728	0.688259694	0.592325934	0.587818565	-0.004507368
4/11/2022	HEK293T	11	PUMA WT	300	B3	Trial2	610.09	0.654	4411.174	11622.57	7987.74141	6825.823	5036.856	13794.861	9594.04094	8059.402	0.552242965	0.644229043	0.655738399	0.011509356
4/11/2022	HEK293T	11	PUMA WT	300	B3	Trial2	228.15	0.779	5405.437	13691.748	9145.03275	8851.756	5334.044	13428.704	8951.08147	8687.259	0.59107902	0.628504296	0.62660153	-0.001902767
4/11/2022	HEK293T	11	PUMA WT	300	B3	Trial2	136.89	0.454	7766.247	18172.777	12180.18866	9876.197	10875.604	24126.777	15918.23965	12865.617	0.63761303	0.610644872	0.59410064	-0.016544233
4/11/2022	HEK293T	11	PUMA WT	300	B3	Trial2	302.51	0.742	5636.76	13884.67	9320.50355	8298.335	5975.821	14419.246	9630.83533	8532.766	0.6047699	0.623142296	0.617097931	-0.006044365
4/11/2022	HEK293T	11	PUMA WT	300	B3	Trial2	478.27	0.822	8260.011	14442.537	8632.66697	7537.18	8167.308	14136.996	8430.518	7251.604	0.956831884	0.511030103	0.50792905	-0.003101053
4/11/2022	HEK293T	11	PUMA WT	300	B3	Trial2	140.27	0.569	8738.265	16203.783	10072.08623	7896.928	7305.422	13528.783	8419.81934	6511	0.867572497	0.535454448	0.535433394	-2.11E-05
4/11/2022	HEK293T	11	PUMA WT	300	B3	Trial2	251.81	0.734	3758.953	6133.242	3297.63802	4438.731	3394.893	5482.799	2912.20014	4059.503	1.139892546	0.467313184	0.461734126	-0.005579058
4/11/2022	HEK293T	11	PUMA WT	300	B3	Trial2	113.23	0.514	8364.463	16207.06	10308.54374	7712.373	7090.851	13667.209	8660.76082	6569.985	0.81141073	0.552055911	0.549833307	-0.002222603
4/11/2022	HEK293T	11	PUMA WT	300	B3	Trial2	280.54	0.733	3899.777	9233.699	5990.06017	6193.458	3750.572	8889.301	5780.89038	5897.934	0.651041373	0.605678341	0.606506132	0.000827791
4/11/2022	HEK293T	11	PUMA WT	300	B3	Trial2	196.04	0.609	10590.975	18729.508	11508.18863	8463.698	11611.396	20517.75	12626.12421	9145.189	0.920299044	0.520752225	0.520933004	0.000180779
4/11/2022	HEK293T	11	PUMA WT	300	B3	Trial2	197.73	0.748	3127.239	7257.761	4555.12141	5501.068	2906.949	6675.256	4170.43665	5074.402	0.686532524	0.592932532	0.589262315	-0.003670217
4/11/2022	HEK293T	11	PUMA WT	300	B3	Trial2	165.62	0.468	8143.918	12501.398	7115.23146	5631	7464.582	11423.021	6482.39095	5181.061	1.144575274	0.466292796	0.464788379	-0.001504417
4/11/2022	HEK293T	11	PUMA WT	300	B3	Trial2	430.95	0.815	3609.733	7712.604	4772.7332	5403.749	3441.882	7212.298	4427.15806	5057.592	0.75632407	0.569371004	0.56260459	-0.006766414
4/11/2022	HEK293T	11	PUMA WT	300	B3	Trial2	329.55	0.569	4106.185	5180.754	2542.45048	2431.713	3477.954	4008.99	1832.5926	1753.062	1.615050139	0.382401846	0.345085495	-0.037316351
4/11/2022	HEK293T	11	PUMA WT	300	B3	Trial2	459.68	0.48	4738.827	10166.04	6463.7695	6266.801	4348.312	9175.835	5806.40675	5604.331	0.733136756	0.576988513	0.57179395	-0.005194563
4/11/2022	HEK293T	11	PUMA WT	300	B3	Trial2	211.25	0.603	7448.784	9097.584	4497.61504	3432.176	7404.04	8339.616	3890.0488	2765.4	1.656163085	0.376482907	0.344432284	-0.032050623
4/11/2022	HEK293T	11	PUMA WT	300	B3	Trial2	365.04	0.844	8068.097	18436.213	12275.04628	9921.449	8117.31	18349.908	12172.98964	9867.074	0.6572763	0.603399687	0.599941344	-0.003458342
4/11/2022	HEK293T	11	PUMA WT	300	B3	Trial2	371.8	0.801	5490.786	10481.755	6510.31229	5585.927	5432.85	10308.391	6387.62755	5480.805	0.843398251	0.542476374	0.54038659	-0.002089785
4/11/2022	HEK293T	11	PUMA WT	300	B3	Trial2	647.27	0.685	5949.812	15809.605	10756.38172	9999.068	5986.765	15788.981	10715.29559	10003.684	0.553142512	0.64385592	0.641555306	-0.002300614
4/11/2022	HEK293T	11	PUMA WT	300	B3	Trial2	261.95	0.535	5466.452	7451.058	3844.75103	3732.039	3780.194	5118.342	2593.62985	2743.207	1.421796095	0.412916679	0.406918972	-0.005997707
4/11/2022	HEK293T	11	PUMA WT	300	B3	Trial2	184.21	0.879	4568.523	10755.798	7149.80288	6235.147	4429.257	10448.459	6959.39099	6008.22	0.638971882	0.610138594	0.611081403	0.000942809
4/11/2022	HEK293T	11	PUMA WT	300	B3	Trial2	270.4	0.68	3638.613	8880.682	5845.37097	5825.506	3665.875	8870.231	5822.70228	5813.763	0.622477687	0.616341296	0.613653882	-0.002687414
4/11/2022	HEK293T	11	PUMA WT	300	B3	Trial2	174.07	0.654	5085.612	14743.068	10459.31378	8359.894	4263.815	12203.389	8622.46019	6953.194	0.486228075	0.67284424	0.669119669	-0.003724571
4/11/2022	HEK293T	11	PUMA WT	300	B3	Trial2	314.34	0.638	4567.086	7744.521	4465.03261	4520.699	5185.736	8560.468	4891.96204	4842.452	1.022856135	0.494350529	0.48542455	-0.008925978
4/11/2022	HEK293T	11	PUMA WT	300	B3	Trial2	214.63	0.926	5685.488	13815.095	9108.05758	8914.362	6062.851	14730.512	9704.3287	9541.433	0.624226181	0.615677799	0.615476508	-0.000201291
4/11/2022	HEK293T	11	PUMA WT	300	B3	Trial2	268.71	0.691	6842.044	12373.119	7493.9829	6593.962	6068.358	11102.101	6759.08994	5930.428	0.913005019	0.522737782	0.526923981	0.0041862
4/11/2022	HEK293T	11	PUMA WT	300	B3	Trial2	153.79	0.398	7548.341	14799.582	9518.97098	6736.791	8553.362	16395.242	10490.24355	7219.561	0.792978676	0.557731117	0.550853856	-0.006877261
4/11/2022	HEK293T	11	PUMA WT	300	B3	Trial2	314.34	0.623	5694.5	9769.65	5888.6135	4541.85	6574.102	11180.769	6720.52631	5136.677	0.967035789	0.508379159	0.505506897	-0.002872262
4/11/2022	HEK293T	11	PUMA WT	300	B3	Trial2	331.24	0.62	4706.485	12217.062	8205.17646	7986.571	4825.969	12392.658	8302.77319	8063.796	0.573599486	0.635485719	0.63241193	-0.003073788
4/11/2022	HEK293T	11	PUMA WT	300	B3	Trial2	408.98	0.75	3812.169	6936.07	4086.08746	4365.963	3110.074	5848.434	3490.1119	3736.752	0.932963143	0.517340438	0.528789939	0.011449501
4/11/2022	HEK293T	11	PUMA WT	300	B3	Trial2	547.56	0.699	4075.009	7452.577	4409.17384	4650.781	4529.231	7697.787	4446.28058	4479.021	0.924211462	0.519693402	0.49537907	-0.024314332
4/11/2022	HEK293T	11	PUMA WT	300	B3	Trial2	184.21	0.787	6129.55	15282.78	10267.21445	9299.495	6189.477	15583.688	10486.03546	9564.367	0.597002238	0.626173199	0.628828378	0.002655179
4/11/2022	HEK293T	11	PUMA WT	300	B3	Trial2	170.69	0.712	5381.842	8877.624	5130.17275	4710.921	4383.406	7047.733	4019.12546	3712.644	1.049056681	0.488029447	0.478323167	-0.00970628
4/11/2022	HEK293T	11	PUMA WT	300	B3	Trial2	535.73	0.586	3569.89	7720.309	4849.7768	5149.95	3174.028	6822.95	4274.57641	4558.625	0.736093669	0.576005787	0.573876148	-0.002129638
4/11/2022	HEK293T	11	PUMA WT	300	B3	Trial2	319.41	0.496	3149.582	8392.312	5666.20129	5562.275	3085.333	8128.571	5463.2882	5421.349	0.555854238	0.642733731	0.639084137	-0.003649595
4/11/2022	HEK293T	11	PUMA WT	300	B3	Trial2	234.91	0.523	8278.921	12551.727	7051.15494	5856.547	6597.151	9905.885	5529.65545	4630.208	1.174122689	0.459955643	0.455986122	-0.003969521
4/11/2022	HEK293T	11	PUMA WT	300	B3	Trial2	321.1	0.513	6952.026	14802.905	9516.15622	8432.5	6990.263	15992.479	10491.81262	9451.721	0.730549798	0.57785104	0.60014685	0.02229581
4/11/2022	HEK293T	11	PUMA WT	300	B3	Trial2	118.3	0.82	9967.371	17323.514	10538.56154	7906.557	12327.886	21177	12879.02691	9285.229	0.945799952	0.513927446	0.510932337	-0.00299511
4/11/2022	HEK293T	11	PUMA WT	300	B3	Trial2	371.8	0.73	4177.882	5620.504	2808.2118	3147.446	3528.196	4576.691	2231.73857	2500.045	1.487737499	0.401971671	0.387459014	-0.014512657
4/11/2022	HEK293T	11	PUMA WT	300	B3	Trial2	463.06	0.584	3565.931	8288.273	5344.8246	5544.763	3588.456	8349.993	5394.52389	5545.197	0.66717456	0.599817214	0.600527214	0.00071
4/11/2022	HEK293T	11	PUMA WT	300	B3	Trial2	588.12	0.743	7785.586	17387.994	11494.36096	9301.434	9015.144	19368.385	12679.75193	10055.825	0.677339613	0.596182188	0.584457836	-0.011724352
4/11/2022	HEK293T	11	PUMA WT	300	B3	Trial2	545.87	0.589	4962.799	12837.341	8737.43869	7734.836	4626.415	11948.588	8148.65167	7094.402	0.567992426	0.637758183	0.637855902	9.77E-05
4/11/2022	HEK293T	11	PUMA WT	300	B3	Trial2	113.23	0.522	10033.09	18509.537	11778.55529	7439.179	10128.821	18656.434	11854.08428	7547.761	0.8518099	0.540012234	0.539241021	-0.000771213
4/11/2022	HEK293T	11	PUMA WT	300	B3	Trial2	380.25	0.562	8568.955	10849.275	5255.30365	5539.08	9272.862	12383.591	6209.26825	6630.031	1.630534708	0.380150848	0.401060329	0.020909481
4/11/2022	HEK293T	11	PUMA WT	300	B3	Trial2	361.66	0.756	8575.738	19724.658	13347.42324	9642.598	8494.275	19393.93	13095.65998	9454.233	0.642501391	0.60882749	0.606563197	-0.002264294
4/11/2022	HEK293T	11	PUMA WT	300	B3	Trial2	238.29	0.918	4014	4623.858	2089.26401	2143.021	3492.418	3609.886	1475.28975	1492.709	1.921250728	0.342319127	0.296975954	-0.045343173
4/11/2022	HEK293T	11	PUMA WT	300	B3	Trial2	239.98	0.86	4021.141	11154.605	7619.24536	7390.289	4141.831	11412.831	7783.00534	7550.817	0.527761059	0.654552617	0.652671879	-0.001880739
4/11/2022	HEK293T	11	PUMA WT	300	B3	Trial2	294.06	0.797	5276.253	9075.494	5364.46912	4813.741	4846	8243.437	4855.60011	4312.931	0.98355548	0.504145213	0.500494769	-0.003650444
4/11/2022	HEK293T	11	PUMA WT	300	B3	Trial2	643.89	0.805	5685.008	13883.32	9236.40579	8599.263	5117.037	12564.171	8391.19985	7689.166	0.615500026	0.619003395	0.621191347	0.002187953
4/11/2022	HEK293T	11	PUMA WT	300	B3	Trial2	647.27	0.624	4468.204	11929.493	7961.75464	8418.896	4545.807	12044.36	8029.05504	8452.775	0.561208452	0.640529456	0.638500448	-0.002029008
4/11/2022	HEK293T	11	PUMA WT	300	B3	Trial2	177.45	0.672	3048.629	7784.41	4932.16014	6507.771	3114.724	7838.981	4932.43479	6609.171	0.618112331	0.618004066	0.612941153	-0.005062913
4/11/2022	HEK293T	11	PUMA WT	300	B3	Trial2	461.37	0.795	5410.703	11354.113	7267.31624	6416.443	5081.71	10521.688	6725.10034	5806.744	0.744525602	0.573221739	0.569595017	-0.003626722
4/11/2022	HEK293T	11	PUMA WT	300	B3	Trial2	505.31	0.696	4775.89	13659.23	9402.25749	9082.899	4736.351	13467.612	9264.24267	8911.07	0.507951415	0.663151339	0.66170356	-0.001447779
4/11/2022	HEK293T	11	PUMA WT	300	B3	Trial2	185.9	0.827	4349.691	12730.1	8954.5109	7738.173	4233.655	12204.409	8545.24114	7449.109	0.485754169	0.673058855	0.668699475	-0.00435938
4/11/2022	HEK293T	11	PUMA WT	300	B3	Trial2	387.01	0.649	4558.703	12193.673	8233.94892	8124.271	4510.882	11911.376	8015.31891	7922.577	0.553647229	0.643646757	0.639884269	-0.003762488
4/11/2022	HEK293T	11	PUMA WT	300	B3	Trial2	251.81	0.791	4354.792	10523.598	7013.71514	6325.49	4349.403	10431.168	6938.80703	6248.302	0.620896617	0.616942493	0.614695068	-0.002247425
4/11/2022	HEK293T	11	PUMA WT	300	B3	Trial2	542.49	0.74	3948.489	7493.981	4486.33189	4815.526	3766.274	6526.062	3764.80735	4026.997	0.880115225	0.531882295	0.499902627	-0.031979668
4/11/2022	HEK293T	11	PUMA WT	300	B3	Trial2	620.23	0.756	4560.237	10252.376	6534.34084	6847.945	4194.215	9386.032	5970.42188	6277.243	0.697887838	0.588967055	0.587371881	-0.001595175
4/11/2022	HEK293T	11	PUMA WT	300	B3	Trial2	608.4	0.606	3883.147	9594.861	6394.05386	6014.417	4389.286	10987.725	7379.68869	6745.867	0.607305957	0.622159083	0.627046016	0.004886933
4/11/2022	HEK293T	11	PUMA WT	300	B3	Trial2	251.81	0.548	4557.074	12489.61	8446.372	8568.362	4391.832	11930.463	8042.1347	8213.986	0.539530345	0.649548743	0.646787537	-0.002761205
4/11/2022	HEK293T	11	PUMA WT	300	B3	Trial2	425.88	0.575	4171.08	11496.056	7873.08339	7433.159	4117.5	11254.85	7700.47803	7221.563	0.529789892	0.653684539	0.651590146	-0.002094393
4/11/2022	HEK293T	11	PUMA WT	300	B3	Trial2	402.22	0.649	3045.105	6590.735	4189.56435	4143.5	2988.193	6269.462	3967.32895	3781.004	0.726830941	0.579095484	0.570385512	-0.008709972
4/11/2022	HEK293T	11	PUMA WT	300	B3	Trial2	395.46	0.453	6313.915	12987.141	8069.44325	8270.12	5526.111	11374.684	7051.16727	7340.41	0.782447414	0.561026369	0.560627436	-0.000398933
4/11/2022	HEK293T	11	PUMA WT	300	B3	Trial2	239.98	0.509	4790.239	9799.528	6264.09243	5245.31	6433.916	11647.127	7034.6001	6329.218	0.764713972	0.566664069	0.522299565	-0.044364504
4/11/2022	HEK293T	11	PUMA WT	300	B3	Trial2	591.5	0.682	5600.969	15242.897	10457.34503	9563.36	5279.746	14376.954	9874.27519	8970.597	0.535601435	0.651210645	0.65159439	0.000383745
4/11/2022	HEK293T	11	PUMA WT	300	B3	Trial2	491.79	0.802	4127.038	7931.065	4897.97494	4451.368	3343.223	6368.739	3928.24494	3518.873	0.842600881	0.542711127	0.540227224	-0.002483903
4/11/2022	HEK293T	11	PUMA WT	300	B3	Trial2	239.98	0.469	5956.796	11810.296	7320.18623	7015.831	6653.549	13048.183	8075.31721	7613.078	0.813749243	0.551344131	0.548264686	-0.003079445
4/11/2022	HEK293T	11	PUMA WT	300	B3	Trial2	344.76	0.481	5606.814	9416.289	5579.79853	4551.995	3284.912	4812.691	2580.84316	2583.392	1.004841657	0.498792509	0.439984808	-0.058807701
4/11/2022	HEK293T	11	PUMA WT	300	B3	Trial2	147.03	0.788	5608.023	10335.311	6468.32696	4709.115	4880.184	9042.253	5694.93221	4004.333	0.866997453	0.53561937	0.538521951	0.00290258
4/11/2022	HEK293T	11	PUMA WT	300	B3	Trial2	297.44	0.414	5397.693	12648.756	8434.42631	7123.96	6539.205	14867.54	9815.94364	8346.409	0.639959708	0.609771079	0.60017453	-0.009596549
4/11/2022	HEK293T	11	PUMA WT	300	B3	Trial2	226.46	0.667	3415.164	9181.194	6278.13382	5752.754	3585.022	9964.022	6919.29831	6024.537	0.543977573	0.647677801	0.65870976	0.011031959
4/11/2022	HEK293T	11	PUMA WT	300	B3	Trial2	547.56	0.66	5512.525	10526.256	6341.43391	6648.336	5432.037	10179.436	6085.75941	6393.142	0.869286833	0.534963379	0.528378797	-0.006584582
4/11/2022	HEK293T	11	PUMA WT	300	B3	Trial2	596.57	0.776	7470.909	15610.218	10054.65998	8399.875	8091.184	16522.012	10590.90572	8646.204	0.743029502	0.573713755	0.566901555	-0.006812199
4/11/2022	HEK293T	11	PUMA WT	300	B3	Trial2	344.76	0.486	5603.995	13160.49	8681.54066	7941.221	6320.873	13981.647	9021.41164	8474.593	0.645506969	0.607715445	0.588009664	-0.019705781
4/11/2022	HEK293T	11	PUMA WT	300	B3	Trial2	471.51	0.624	5031.366	13389.287	9121.83873	8425.391	5006.366	13236.011	8994.25469	8359.907	0.551573663	0.644506944	0.642418282	-0.002088662
4/11/2022	HEK293T	11	PUMA WT	300	B3	Trial2	601.64	0.698	3412.483	8534.031	5718.66581	5298.68	3470.61	8665.073	5808.51301	5353.351	0.596727124	0.626281088	0.625976507	-0.000304581
4/11/2022	HEK293T	11	PUMA WT	300	B3	Trial2	207.87	0.827	6551.504	16037.577	10854.5138	9004.032	5368.398	13077.26	8859.93717	7221.431	0.603574155	0.623606957	0.622696687	-0.00091027
4/11/2022	HEK293T	11	PUMA WT	300	B3	Trial2	358.28	0.556	3919.873	8982.948	5806.07436	5786.005	3772.783	8563.58	5527.27799	5456.458	0.675133103	0.596967488	0.594327069	-0.002640419
4/11/2022	HEK293T	11	PUMA WT	300	B3	Trial2	290.68	0.428	3283.279	6043.837	3581.39646	3801.593	3288.343	5966.826	3514.27916	3735.395	0.916759436	0.521713879	0.516606549	-0.005107329
4/11/2022	HEK293T	11	PUMA WT	300	B3	Trial2	158.86	0.771	5824.319	12035.181	7529.9824	7464.787	6439.021	13708.149	8680.37686	8500.479	0.773483747	0.563861948	0.574121863	0.010259915
4/11/2022	HEK293T	11	PUMA WT	300	B3	Trial2	375.18	0.635	5710.095	7593.455	3827.77437	3891.212	5935.405	7959.099	4067.76067	3924.072	1.491753287	0.401323841	0.406647336	0.005323495
4/11/2022	HEK293T	11	PUMA WT	300	B3	Trial2	233.22	0.641	10036.855	18779.631	11786.73213	8807.188	9020.218	16443.863	10237.09011	7505.565	0.851538398	0.540091419	0.531595073	-0.008496346
4/11/2022	HEK293T	11	PUMA WT	300	B3	Trial2	334.62	0.509	5707.616	15545.586	10710.81111	9524.939	5924.611	16202.642	11193.60845	9836.788	0.532883639	0.652365238	0.653900278	0.00153504
4/11/2022	HEK293T	11	PUMA WT	300	B3	Trial2	589.81	0.496	3820.857	9423.424	6269.78879	5939.9	3731.115	9160.782	6095.91345	5723.04	0.60940761	0.621346633	0.620321136	-0.001025498
4/11/2022	HEK293T	11	PUMA WT	300	B3	Trial2	288.99	0.678	8968.941	18487.725	11963.893	9317.333	10199.562	20695.152	13362.13871	10143.397	0.749667437	0.571537184	0.567112658	-0.004424526
4/11/2022	HEK293T	11	PUMA WT	300	B3	Trial2	562.77	0.571	5375.234	13085.907	8707.58941	8049.703	4534.925	11187.52	7467.78741	6927.486	0.617304485	0.61831276	0.622174985	0.003862225
4/11/2022	HEK293T	11	PUMA WT	300	B3	Trial2	329.55	0.827	4207.815	11885.656	8222.75426	7540.841	4195.205	11772.544	8144.57115	7392.18	0.511728171	0.661494585	0.660025843	-0.001468743
4/11/2022	HEK293T	11	PUMA WT	300	B3	Trial2	430.95	0.694	5458.443	14863.714	10288.24	8855.259	5303.8	14327	9900.8758	8500.58	0.530551678	0.653359187	0.651173095	-0.002186092
4/11/2022	HEK293T	11	PUMA WT	300	B3	Trial2	228.15	0.784	3134.792	8481.178	5794.47848	5396.104	2832.378	7450.867	5053.75254	4715.548	0.5409964	0.648930783	0.640840589	-0.008090194
4/11/2022	HEK293T	11	PUMA WT	300	B3	Trial2	368.42	0.816	9091.486	19160.133	12501.73159	9683.757	9609.5	20471.398	13376.65543	10535.303	0.727218141	0.578965665	0.581944008	0.002978343
4/11/2022	HEK293T	11	PUMA WT	300	B3	Trial2	202.8	0.716	3171.975	7753.292	5103.32423	5099.058	3249.692	7880.642	5173.57647	5182.783	0.621550749	0.616693619	0.614200591	-0.002493028
4/11/2022	HEK293T	11	PUMA WT	300	B3	Trial2	197.73	0.527	6983.727	16553.615	11037.06747	9553.538	6305.18	14846.786	9867.93562	8616.342	0.632752044	0.612462868	0.610144381	-0.002318487
4/11/2022	HEK293T	11	PUMA WT	300	B3	Trial2	432.64	0.551	8665.469	15562.512	9436.59513	8069.57	8243.348	13821.547	8197.60033	6605.117	0.918283436	0.521299398	0.498608728	-0.02269067
4/11/2022	HEK293T	11	PUMA WT	300	B3	Trial2	329.55	0.775	8186.764	17692.609	11654.49398	8942.79	8239.036	17716.969	11661.83181	8886.569	0.702455552	0.587386848	0.585996145	-0.001390703
4/11/2022	HEK293T	11	PUMA WT	300	B3	Trial2	525.59	0.855	6377.122	12809.784	7964.73441	7711.447	6455.878	12839.257	7975.15121	7592.055	0.800669761	0.555348916	0.552639115	-0.002709801
4/11/2022	HEK293T	11	PUMA WT	300	B3	Trial2	327.86	0.724	7090.294	12811.33	7692.2397	7164.392	7997.145	14683.335	8856.39134	8360.299	0.921746367	0.520360031	0.525491574	0.005131543
4/11/2022	HEK293T	11	PUMA WT	300	B3	Trial2	353.21	0.665	7479.125	11573.139	6562.90828	5506.813	6293.928	9274.163	5127.08477	4269.981	1.139605291	0.467375924	0.448916823	-0.018459101
4/11/2022	HEK293T	11	PUMA WT	300	B3	Trial2	427.57	0.83	8244.909	16210.075	10350.57253	7840.53	7893.395	15290.359	9738.01472	7204.447	0.796565502	0.556617612	0.552310614	-0.004306999
4/11/2022	HEK293T	11	PUMA WT	300	B3	Trial2	356.59	0.599	6777.275	16808.227	11317.39947	9994.062	6136.033	15072.844	10124.15728	8929.417	0.598836775	0.625454715	0.622634613	-0.002820102
4/11/2022	HEK293T	11	PUMA WT	300	B3	Trial2	599.95	0.714	5597.969	15963.305	11188.49666	9515.183	5427.442	15403.729	10787.82081	9154.547	0.500332544	0.666518902	0.665288064	-0.001230838
4/11/2022	HEK293T	11	PUMA WT	300	B3	Trial2	221.39	0.653	6755.985	7046.389	2875.73351	3105.176	5805.969	5485.786	1982.33634	2243.611	2.349308438	0.298569098	0.254527301	-0.044041797
4/11/2022	HEK293T	11	PUMA WT	300	B3	Trial2	632.06	0.768	6109.46	12345.34	7779.75611	6987.211	5647.904	11355.607	7142.77451	6418.123	0.785302253	0.560129243	0.558435935	-0.001693309
4/11/2022	HEK293T	11	PUMA WT	300	B3	Trial2	212.94	0.602	3197.937	4438.429	2264.23827	2522.548	2644.286	3345.262	1597.97085	1820.103	1.412367701	0.414530504	0.37667942	-0.037851084
4/11/2022	HEK293T	11	PUMA WT	300	B3	Trial2	439.4	0.667	6302.935	9078.95	5005.1493	3859.185	5521.785	7648.596	4128.23782	3125.327	1.259290107	0.442616907	0.427795654	-0.014821254
4/11/2022	HEK293T	11	PUMA WT	300	B3	Trial2	229.84	0.802	4537.618	12607.941	8803.75397	7364.471	4304.382	11947.89	8347.01203	6945.029	0.515418538	0.659883705	0.659770142	-0.000113564
4/11/2022	HEK293T	11	PUMA WT	300	B3	Trial2	309.27	0.685	3293.295	6934.743	4322.44179	4562.394	3272.667	6845.776	4260.26389	4478.94	0.761906154	0.567567119	0.565551968	-0.002015151
4/11/2022	HEK293T	11	PUMA WT	300	B3	Trial2	163.93	0.451	9011.464	12579.567	6874.47335	4889.567	10649.763	14653.258	7999.95815	5310.134	1.310858817	0.432739548	0.428958593	-0.003780955
4/11/2022	HEK293T	11	PUMA WT	300	B3	Trial2	224.77	0.643	5659.662	15785.15	11032.96629	9224.015	5404.511	15006.278	10483.64279	8727.602	0.512977367	0.66094842	0.659840214	-0.001108206
4/11/2022	HEK293T	11	PUMA WT	300	B3	Trial2	211.25	0.671	3233.592	7812.392	5120.07304	5150.08	3370.824	8017.504	5231.47304	5260.496	0.631551928	0.612913376	0.608148384	-0.004764992
4/11/2022	HEK293T	11	PUMA WT	300	B3	Trial2	283.92	0.747	8278.512	10186.982	4954.96884	4444.22	8108.244	9826.589	4726.40527	4225.339	1.670749558	0.374426721	0.368253559	-0.006173162
4/11/2022	HEK293T	11	PUMA WT	300	B3	Trial2	285.61	0.655	3570.284	6715.012	3987.68108	4395.16	3409.621	6046.97	3507.16456	3856.349	0.89532837	0.52761306	0.50705122	-0.020561839
4/11/2022	HEK293T	11	PUMA WT	300	B3	Trial2	197.73	0.537	6413	7646.385	3688.43064	2942.444	5389.983	6349.778	3042.68308	2370.547	1.738679841	0.365139431	0.360821009	-0.004318423
4/11/2022	HEK293T	11	PUMA WT	300	B3	Trial2	245.05	0.6	3897.297	9707.504	6263.53903	7254.724	3744.828	9294.924	5996.2745	6915.214	0.62221964	0.616439337	0.615564255	-0.000875083
4/11/2022	HEK293T	11	PUMA WT	300	B3	Trial2	527.28	0.825	4971.664	11142.785	7267.27674	6529.086	5725.494	12373.167	8007.21802	7007.564	0.68411651	0.593783146	0.583076235	-0.010706911
4/11/2022	HEK293T	11	PUMA WT	300	B3	Trial2	87.88	0.389	5746.865	7489.346	3829.05116	3233.981	6045.846	7816.808	4008.94536	3176.654	1.500858766	0.399862645	0.39870995	-0.001152695
4/11/2022	HEK293T	11	PUMA WT	300	B3	Trial2	219.7	0.789	4975.908	9297.27	5706.15554	5020.438	4943.092	9159.054	5599.20202	4947.438	0.8720246	0.534181015	0.531117991	-0.003063024
4/11/2022	HEK293T	11	PUMA WT	300	B3	Trial2	265.33	0.709	4443.287	10653.541	6972.95692	6977.063	4460.255	10748.593	7056.76115	6988.93	0.637217045	0.610792566	0.612724777	0.001932211
4/11/2022	HEK293T	11	PUMA WT	300	B3	Trial2	615.16	0.825	4312.159	9647.838	6148.02602	6391.409	3815.887	8374.736	5307.61191	5498.442	0.701389192	0.587754997	0.5817518	-0.006003198
4/11/2022	HEK293T	11	PUMA WT	300	B3	Trial2	228.15	0.606	5091.459	9197.2	5768.38497	3843.904	4268.578	7511.8	4691.58839	2936.133	0.882648961	0.531166468	0.523605052	-0.007561416
4/11/2022	HEK293T	11	PUMA WT	300	B3	Trial2	339.69	0.689	3649.363	5296.945	2817.8381	2868.129	3400.557	4718.572	2449.27655	2457.896	1.295093213	0.435712151	0.418691665	-0.017020485
4/11/2022	HEK293T	11	PUMA WT	300	B3	Trial2	471.51	0.828	4238.867	5666.853	2942.5192	2514.391	3470.885	4312.154	2137.13824	1765.509	1.440557125	0.409742509	0.381085839	-0.02865667
4/11/2022	HEK293T	11	PUMA WT	300	B3	Trial2	91.26	0.449	4067.315	9382.13	5960.56038	6662.593	4091.056	9518.463	6063.80129	6770.537	0.682371244	0.594399128	0.597133088	0.00273396
4/11/2022	HEK293T	11	PUMA WT	300	B3	Trial2	216.32	0.852	3060.828	6693.711	4214.70573	4509.297	3022.898	6617.695	4173.56969	4431.523	0.72622579	0.579298494	0.579946978	0.000648485
4/11/2022	HEK293T	11	PUMA WT	300	B3	Trial2	351.52	0.406	3268.688	8787.822	6016.37766	5468.63	3294.269	8816.317	6034.95399	5449.476	0.543298341	0.647962856	0.646887098	-0.001075757
4/11/2022	HEK293T	11	PUMA WT	300	B3	Trial2	490.1	0.933	5537.062	15090.593	10454.09658	8957.124	5546.396	15089.352	10454.4799	8922.538	0.529654759	0.653742287	0.653369226	-0.000373061
4/11/2022	HEK293T	11	PUMA WT	300	B3	Trial2	292.37	0.522	5361.78	10201.04	6393.66283	5082.283	4178.937	7908.913	4957.40801	3877.202	0.838608501	0.543889577	0.542602978	-0.001286599
4/11/2022	HEK293T	11	PUMA WT	300	B3	Trial2	89.57	0.698	3996.528	6671.057	3991.48307	2954.811	2205.49	3771.208	2263.85092	1781.302	1.001263924	0.499684219	0.50652903	0.006844811
4/11/2022	HEK293T	11	PUMA WT	300	B3	Trial2	579.67	0.652	4463.006	7360.123	4263.47625	3848.703	3998.933	6311.913	3588.56104	3178.513	1.04679978	0.488567573	0.472957345	-0.015610227
4/11/2022	HEK293T	11	PUMA WT	300	B3	Trial2	185.9	0.427	7397.964	14058.2	9030.30108	5826.2	7901.191	14740.664	9419.08161	5968.164	0.819237801	0.549680751	0.543818323	-0.005862427
4/11/2022	HEK293T	11	PUMA WT	300	B3	Trial2	385.32	0.946	6144.592	16693.916	11582.08652	9764.188	5967.5	15931.965	11000.93163	9306.623	0.530525479	0.653370371	0.648317527	-0.005052844
4/11/2022	HEK293T	11	PUMA WT	300	B3	Trial2	187.59	0.745	4334.946	8497.847	5213.0651	5196.108	3947.613	7591.234	4633.33346	4556.135	0.831554166	0.545984399	0.539955992	-0.006028407
4/11/2022	HEK293T	11	PUMA WT	300	B3	Trial2	190.97	0.777	4237.726	4730.239	2108.62771	1976.929	4122.717	4016.407	1575.03514	1349.115	2.009708011	0.332258145	0.276430968	-0.055827177
4/11/2022	HEK293T	11	PUMA WT	300	B3	Trial2	348.14	0.551	3563.602	6742.932	4045.40301	4256.947	3489.592	6579.262	3946.02539	4125.015	0.880901604	0.531659922	0.530692367	-0.000967555
4/11/2022	HEK293T	11	PUMA WT	300	B3	Trial2	211.25	0.814	5304.528	13949.84	9544.24896	8390.48	4994.64	13094.768	8951.96984	7871.784	0.555782652	0.642763305	0.641874258	-0.000889048
4/11/2022	HEK293T	11	PUMA WT	300	B3	Trial2	392.08	0.809	4132.384	7378.254	4399.86978	4148.53	3768.698	6486.035	3820.77677	3514.991	0.939205978	0.515674978	0.503430986	-0.012243992
4/11/2022	HEK293T	11	PUMA WT	300	B3	Trial2	290.68	0.482	5264.43	8837.059	5250.04882	4194.012	5797.604	9468.128	5583.46936	4273.308	1.002739247	0.499316125	0.490592511	-0.008723614
4/11/2022	HEK293T	11	PUMA WT	300	B3	Trial2	410.67	0.506	3401.124	9308.753	6298.6385	6355.362	3386.165	9202.107	6217.13496	6264.761	0.539977648	0.649360075	0.647395685	-0.001964389
4/11/2022	HEK293T	11	PUMA WT	300	B3	Trial2	454.61	0.758	4896.323	12679.773	8557.55558	8037.717	5064.981	13253.87	8978.36095	8374.048	0.572163739	0.636066063	0.639332217	0.003266155
4/11/2022	HEK293T	11	PUMA WT	300	B3	Trial2	344.76	0.79	5997.529	11609.029	7177.19268	6595.505	5909.657	11110.152	6817.39466	6108.627	0.835637173	0.544769966	0.535661742	-0.009108224
4/11/2022	HEK293T	11	PUMA WT	300	B3	Trial2	285.61	0.753	3907.355	10885.562	7487.85452	6983.207	4051.183	11297.781	7769.06274	7271.533	0.52182571	0.657105471	0.657267447	0.000161976
4/11/2022	HEK293T	11	PUMA WT	300	B3	Trial2	246.74	0.826	4791.835	12563.685	8627.57496	7349.671	4699.849	12313.671	8457.26663	7186.76	0.555409257	0.642917609	0.642790325	-0.000127284
4/11/2022	HEK293T	11	PUMA WT	300	B3	Trial2	434.33	0.664	6173.008	15990.351	10866.08646	9750.37	6068.93	15801.653	10766.54669	9571.439	0.568098553	0.63771502	0.639515405	0.001800385
4/11/2022	HEK293T	11	PUMA WT	300	B3	Trial2	116.61	0.66	4853.145	7937.29	4720.96539	3390.304	4276.696	7005.58	4179.67847	2943.435	1.027998428	0.493097029	0.494263645	0.001166616
4/11/2022	HEK293T	11	PUMA WT	300	B3	Trial2	148.72	0.777	3749.727	9641.137	6399.42544	6601.875	3372.727	8434.5	5525.41053	5902.864	0.585947447	0.630537917	0.62096259	-0.009575327
4/11/2022	HEK293T	11	PUMA WT	300	B3	Trial2	304.2	0.917	3098.706	7638.122	5107.76264	4673.922	3113.75	7607.739	5077.50127	4631.317	0.606666014	0.622406892	0.619868821	-0.002538071
4/11/2022	HEK293T	11	PUMA WT	300	B3	Trial2	194.35	0.89	4551.73	7346.835	4320.77092	3229.722	3666.078	5686.122	3287.55989	2397.583	1.053453211	0.486984556	0.472782728	-0.014201828
4/11/2022	HEK293T	11	PUMA WT	300	B3	Trial2	172.38	0.7	3325.49	8420.726	5476.88199	6217.549	3050.941	7714.02	5017.93869	5679.382	0.607186718	0.622205242	0.621887905	-0.000317336
4/11/2022	HEK293T	11	PUMA WT	300	B3	Trial2	430.95	0.58	5155.549	13587.09	9490.841	7177.937	5078.353	13307.051	9286.49766	6994.875	0.543213083	0.647998654	0.646473665	-0.001524988
4/11/2022	HEK293T	11	PUMA WT	300	B3	Trial2	532.35	0.758	4612.26	13465.663	9490.80811	8054.511	4434.194	13013.511	9187.73057	7766.619	0.485971263	0.672960524	0.674481093	0.001520568
4/11/2022	HEK293T	11	PUMA WT	300	B3	Trial2	326.17	0.541	3543.508	8352.632	5459.91063	5340.327	3595.58	8663.207	5721.16363	5454.663	0.649004762	0.606426387	0.614073313	0.007646926
4/11/2022	HEK293T	11	PUMA WT	300	B3	Trial2	534.04	0.788	8200.319	14940.915	9294.65839	6842.566	7981.857	14370.326	8920.39183	6418.684	0.882261473	0.531275816	0.527763608	-0.003512208
4/11/2022	HEK293T	11	PUMA WT	300	B3	Trial2	212.94	0.853	9130.881	14850.023	8792.9778	6408.833	10048.373	16412.596	9777.33961	6892.73	1.038428756	0.490573927	0.493164599	0.002590672
4/11/2022	HEK293T	11	PUMA WT	300	B3	Trial2	368.42	0.721	6492.61	12292.651	7703.59378	6041.968	6787.711	12551.803	7815.01252	5996.335	0.842802747	0.542651676	0.535174997	-0.007476679
4/11/2022	HEK293T	11	PUMA WT	300	B3	Trial2	180.83	0.749	5886.178	13211.121	8737.29006	7127.14	5823.682	12992.636	8576.67582	6996.888	0.673684628	0.597484128	0.595587688	-0.00189644
4/11/2022	HEK293T	11	PUMA WT	300	B3	Trial2	322.79	0.662	5523.377	16678.895	11974.12188	9354.649	5487.1	16517.648	11850.87787	9255.827	0.461276163	0.684333342	0.68352134	-0.000812002
4/11/2022	HEK293T	11	PUMA WT	300	B3	Trial2	226.46	0.742	5463.224	11986.985	7695.11232	7349.284	5293.149	11553.47	7397.68876	7107.433	0.709960267	0.58480891	0.582915714	-0.001893195
4/11/2022	HEK293T	11	PUMA WT	300	B3	Trial2	405.6	0.788	4587.688	11153.412	7509.98037	6378.721	5211.3	12234.667	8160.54199	6905.979	0.610878827	0.620779157	0.610278075	-0.010501082
4/11/2022	HEK293T	11	PUMA WT	300	B3	Trial2	207.87	0.771	8025.748	17087.17	11164.88485	8782.309	7806.089	15793.87	10123.48039	8069.276	0.718838403	0.581788258	0.564624848	-0.01716341
4/11/2022	HEK293T	11	PUMA WT	300	B3	Trial2	147.03	0.816	3129.207	7223.264	4690.24488	4602.839	3151.575	7245.425	4699.14655	4610.23	0.66717348	0.599817603	0.598562377	-0.001255226
4/11/2022	HEK293T	11	PUMA WT	300	B3	Trial2	324.48	0.924	6104.495	17503.35	12560.97706	8984.161	6188.156	17751.072	12756.79825	9023.953	0.485988866	0.672952552	0.673361259	0.000408707
4/11/2022	HEK293T	11	PUMA WT	300	B3	Trial2	385.32	0.748	5860.531	16575.793	11802.25979	8776.062	5510.597	15641.185	11143.11867	8302.368	0.496560074	0.668199037	0.669107056	0.00090802
4/11/2022	HEK293T	11	PUMA WT	300	B3	Trial2	550.94	0.739	3861.107	10286.908	7058.09828	6223.279	3898.224	10380.095	7119.3938	6287.592	0.547046364	0.646393039	0.64618268	-0.000210358
4/11/2022	HEK293T	11	PUMA WT	300	B3	Trial2	567.84	0.515	4824.961	12494.289	8547.33469	7314.342	4509.744	11705.426	8030.08249	6764.101	0.564498896	0.639182298	0.640366316	0.001184018
4/11/2022	HEK293T	11	PUMA WT	300	B3	Trial2	395.46	0.739	3313.961	8243.196	5538.63093	4990.346	3363.893	8395.671	5649.65382	5069.231	0.59833577	0.625650767	0.626795859	0.001145092
4/11/2022	HEK293T	11	PUMA WT	300	B3	Trial2	434.33	0.768	4991.65	14258.144	10069.36879	8122.109	4988.941	14207.716	10030.86418	8066.911	0.495726207	0.668571558	0.667842496	-0.000729062
4/11/2022	HEK293T	11	PUMA WT	300	B3	Trial2	280.54	0.763	3664.464	3944.392	1674.99003	1722.295	3295.753	3021.813	1066.09032	1099.861	2.187752724	0.313700618	0.244412796	-0.069287823
4/11/2022	HEK293T	11	PUMA WT	300	B3	Trial2	143.65	0.719	3084.694	4213.153	2204.10597	1969.259	2728.529	3545.094	1787.5927	1638.847	1.399521639	0.416749732	0.395824741	-0.020924991
4/11/2022	HEK293T	11	PUMA WT	300	B3	Trial2	501.93	0.747	4699.192	10736.979	7052.44534	6284.01	4444.461	10149.428	6660.46883	5965.236	0.666320939	0.600124488	0.599775859	-0.000348629
4/11/2022	HEK293T	11	PUMA WT	300	B3	Trial2	255.19	0.785	5387.483	13045.695	8685.1074	7922.219	4893.695	11825.265	7868.58446	7173.801	0.620312767	0.617164797	0.616550083	-0.000614714
4/11/2022	HEK293T	11	PUMA WT	300	B3	Trial2	361.66	0.789	5921.958	16783.238	11797.17079	9723.313	5445.234	15425.29	10860.78226	8834.388	0.501981204	0.665787293	0.66605982	0.000272527
4/11/2022	HEK293T	11	PUMA WT	300	B3	Trial2	584.74	0.837	5515.656	15034.957	10487.76713	8546.801	5591.358	15211.112	10609.73589	8620.823	0.525913279	0.655345237	0.654877749	-0.000467489
4/11/2022	HEK293T	11	PUMA WT	300	B3	Trial2	407.29	0.55	5766.581	15198.71	10432.23055	9001.008	5361.552	13986	9566.6372	8303.896	0.55276587	0.644012094	0.64084378	-0.003168314
4/11/2022	HEK293T	11	PUMA WT	300	B3	Trial2	245.05	0.69	5007.572	13456.813	9097.70849	8974.165	4816.704	13085.862	8850.58757	8854.849	0.550421241	0.644986003	0.647574358	0.002588355
4/11/2022	HEK293T	11	PUMA WT	300	B3	Trial2	307.58	0.598	3313.039	7610.11	4971.75782	4644.429	3349.302	7655.11	4997.38719	4645.225	0.666371758	0.600106186	0.598726882	-0.001379304
4/11/2022	HEK293T	11	PUMA WT	300	B3	Trial2	532.35	0.807	5922.905	16705.051	11729.36166	9666.051	5902.778	16687.803	11735.34225	9599.939	0.504963967	0.664467736	0.665339735	0.000871999
4/11/2022	HEK293T	11	PUMA WT	300	B3	Trial2	444.47	0.904	3686.859	10142.239	7012.04236	6190.323	3582.741	9891.974	6851.46979	6008.692	0.525789607	0.655398356	0.656635171	0.001236816
4/11/2022	HEK293T	11	PUMA WT	300	B3	Trial2	515.45	0.602	4796.289	12173.357	8260.17477	7216.574	4734.403	12254.64	8353.47192	7325.971	0.580652242	0.632650227	0.638260372	0.005610145
4/11/2022	HEK293T	11	PUMA WT	300	B3	Trial2	452.92	0.533	4326.246	7783.313	4804.87616	3608.034	5134.366	8702.787	5274.14127	3723.325	0.900386577	0.526208726	0.506714472	-0.019494254
4/11/2022	HEK293T	11	PUMA WT	300	B3	Trial2	280.54	0.833	3672.693	6736.145	4134.10517	3450.066	2859.843	5126.44	3110.91909	2630.548	0.888388865	0.529551947	0.521025464	-0.008526483
4/11/2022	HEK293T	11	PUMA WT	300	B3	Trial2	623.61	0.814	5368.412	10050.607	6040.22912	6132.208	5493.021	9995.563	5948.75898	5976.331	0.888776219	0.529443345	0.519915519	-0.009527826
4/11/2022	HEK293T	11	PUMA WT	300	B3	Trial2	218.01	0.784	3612.659	9665.752	6660.99069	5737.116	3514.55	9294.14	6392.0563	5470.38	0.542360614	0.648356805	0.645231687	-0.003125118
4/11/2022	HEK293T	11	PUMA WT	300	B3	Trial2	545.87	0.843	9773.762	11641.715	5720.69999	3899.585	9720.979	11187.04	5364.69518	3527.505	1.708490572	0.369209334	0.355615209	-0.013594125
4/11/2022	HEK293T	11	PUMA WT	300	B3	Trial2	209.56	0.58	8558.854	16220.589	10297.47143	7299.605	9125.992	17034.928	10792.41881	7398.597	0.831160743	0.546101703	0.541831319	-0.004270384
4/11/2022	HEK293T	11	PUMA WT	300	B3	Trial2	243.36	0.606	5138.597	13058.083	8899.27691	7554.472	4579.729	11978.493	8283.83631	6670.528	0.577417362	0.633947631	0.643976698	0.010029067
4/11/2022	HEK293T	11	PUMA WT	300	B3	Trial2	552.63	0.984	6535.324	16048.446	10936.37263	8675.535	6388.499	15859.425	10833.19657	8633.284	0.597576932	0.625947947	0.629043553	0.003095606
4/11/2022	HEK293T	11	PUMA WT	300	B3	Trial2	376.87	0.732	5458.91	16593.125	11859.25851	9687.601	5398.327	16411.475	11731.54888	9572.699	0.460307868	0.684787107	0.684858954	7.18E-05
4/11/2022	HEK293T	11	PUMA WT	300	B3	Trial2	218.01	0.845	6576.752	19214.193	13861.9324	9824.116	6647.046	19498.635	14087.04039	9940.317	0.474446983	0.678220385	0.67941457	0.001194185
4/11/2022	HEK293T	11	PUMA WT	300	B3	Trial2	163.93	0.636	3422.217	9412.484	6226.96979	7219.68	3398.474	9256.402	6110.48483	7077.505	0.54957983	0.645336226	0.642602933	-0.002733294
4/11/2022	HEK293T	11	PUMA WT	300	B3	Trial2	522.21	0.471	6562.864	14568.327	9668.21267	7483.139	6232.654	13892.421	9228.51583	7161.045	0.678808403	0.595660588	0.596883414	0.001222826
4/11/2022	HEK293T	11	PUMA WT	300	B3	Trial2	177.45	0.557	5091.581	11126.952	7340.10851	5727.924	5285.429	11480.229	7569.96134	5836.791	0.693665631	0.590435315	0.588855036	-0.001580279
4/11/2022	HEK293T	11	PUMA WT	300	B3	Trial2	278.85	0.646	5384.491	10265.654	6407.03065	5288.648	4840.4	9043.582	5624.12	4495	0.840403503	0.543359105	0.537446534	-0.005912571
4/11/2022	HEK293T	11	PUMA WT	300	B3	Trial2	471.51	0.685	6936.556	10645.412	6109.49024	4523.932	5998.165	8526.56	4699.44939	3410.964	1.135373939	0.468302053	0.439298821	-0.029003232
4/11/2022	HEK293T	11	PUMA WT	300	B3	Trial2	216.32	0.842	6074.18	8163.289	3935.18646	5309.406	5924.203	7974.367	3842.19164	5222.883	1.543555829	0.393150403	0.393409419	0.000259016
4/11/2022	HEK293T	11	PUMA WT	300	B3	Trial2	316.03	0.655	3190.594	7022.155	4516.08388	4289.77	3220.711	6953.011	4443.91915	4221.658	0.706495735	0.585996191	0.579795641	-0.00620055
4/11/2022	HEK293T	11	PUMA WT	300	B3	Trial2	594.88	0.663	6454.852	15819.35	10892.94948	7922.784	6571.551	16037.94	11041.34136	7966.719	0.592571554	0.627915272	0.626889731	-0.00102554
4/11/2022	HEK293T	11	PUMA WT	300	B3	Trial2	508.69	0.658	5527.535	12659.093	8442.43128	6774.043	5661.455	12792.209	8509.33735	6748.95	0.654732602	0.604327248	0.600484231	-0.003843017
4/11/2022	HEK293T	11	PUMA WT	300	B3	Trial2	464.75	0.779	5837.862	16722.928	11779.40399	9733.985	5986.56	17092.727	12027.66091	9958.891	0.495599099	0.668628378	0.667675886	-0.000952492
4/11/2022	HEK293T	11	PUMA WT	300	B3	Trial2	98.02	0.737	4388.759	8415.775	5406.47962	3596.069	3106.621	5525.517	3380.73933	2622.466	0.811759094	0.551949761	0.521127108	-0.030822653
4/11/2022	HEK293T	11	PUMA WT	300	B3	Trial2	111.54	0.502	7667.864	14874.409	9749.33136	5584.788	6376.061	12312.046	8045.14012	4671.545	0.786501527	0.55975323	0.557868936	-0.001884294
4/11/2022	HEK293T	11	PUMA WT	300	B3	Trial2	206.18	0.364	5967	8457.558	4615.20311	3578.131	5023.008	7107.844	3880.93556	2972.18	1.292900845	0.436128759	0.435867044	-0.000261715
4/11/2022	HEK293T	11	PUMA WT	300	B3	Trial2	300.82	0.717	4986.753	13732.988	9453.35537	8613.966	5047.68	13892.118	9567.61986	8680.146	0.527511429	0.654659586	0.654630418	-2.92E-05
4/11/2022	HEK293T	11	PUMA WT	300	B3	Trial2	147.03	0.941	4360.356	6167.552	3257.91037	3150.805	3683.092	4919.311	2508.68862	2413.598	1.338390411	0.427644586	0.405164326	-0.022480261
4/11/2022	HEK293T	11	PUMA WT	300	B3	Trial2	204.49	0.815	4169.033	11693.95	8164.71352	6945.521	4268.074	11886.091	8291.19332	7014.834	0.510615956	0.661981621	0.660165367	-0.001816254
4/11/2022	HEK293T	11	PUMA WT	300	B3	Trial2	98.02	0.652	6150.448	12807.569	8590.86065	5036.689	6811.689	12095.379	7632.11974	4489.811	0.715929201	0.582774627	0.528400776	-0.054373851
4/11/2022	HEK293T	11	PUMA WT	300	B3	Trial2	300.82	0.619	5380.191	12785.988	8245.61838	8888.781	5462.168	12874.157	8300.64118	8834.562	0.652490905	0.605147052	0.603121141	-0.002025911
4/11/2022	HEK293T	11	PUMA WT	300	B3	Trial2	241.67	0.445	7578.524	8733.203	4040.80316	3556.748	6471.79	7215.923	3248.97154	2825.804	1.875499424	0.347765676	0.334230145	-0.013535531
4/11/2022	HEK293T	11	PUMA WT	300	B3	Trial2	268.71	0.477	7733.579	8980.088	4190.18703	3637.39	8309.302	9140.239	4077.38305	3468.031	1.845640527	0.351414731	0.329174677	-0.022240054
4/11/2022	HEK293T	11	PUMA WT	300	B3	Trial2	233.22	0.75	7377.312	12633.269	7824.03048	4732.964	6209.043	10661.203	6595.31908	4079.427	0.942904302	0.514693389	0.515083769	0.00039038
4/11/2022	HEK293T	11	PUMA WT	300	B3	Trial2	163.93	0.309	8531.588	16274.907	10547.95033	6343.237	13667.175	25072.32	15998.46283	9632.918	0.808838469	0.552840962	0.539292731	-0.013548232
4/11/2022	HEK293T	11	PUMA WT	300	B3	Trial2	392.08	0.775	3682.466	9488.909	6488.4594	5519.698	3703.483	9515.725	6508.53413	5496.552	0.567540887	0.637941893	0.637340698	-0.000601194
4/11/2022	HEK293T	11	PUMA WT	300	B3	Trial2	109.85	0.539	5858.446	7873.815	4193.99799	3025.477	6359.692	8143.4	4216.20365	2929.261	1.396864284	0.417211774	0.398661616	-0.018550158
4/11/2022	HEK293T	11	PUMA WT	300	B3	Trial2	422.5	0.789	7392.912	12333.948	7435.80928	5157.344	6483.156	10761.244	6492.75472	4381.14	0.994230987	0.501446425	0.500369867	-0.001076559
4/11/2022	HEK293T	11	PUMA WT	300	B3	Trial2	317.72	0.802	4882.809	13790.149	9667.23503	8079.08	4784.394	13399.17	9386.57118	7773	0.505088475	0.664412768	0.662380513	-0.002032256
4/11/2022	HEK293T	11	PUMA WT	300	B3	Trial2	532.35	0.554	5244.099	11873.612	7860.53514	6493.181	4760.048	10915.701	7230.21008	6119.292	0.667142746	0.59982866	0.603007044	0.003178384
4/11/2022	HEK293T	11	PUMA WT	300	B3	Trial2	260.26	0.709	4213.169	9889.046	6448.02553	6358.11	4033.539	9370.253	6087.3992	6026.727	0.653404516	0.60481267	0.6014659	-0.00334677
4/11/2022	HEK293T	11	PUMA WT	300	B3	Trial2	270.4	0.762	6986.456	14824.075	9596.04485	8027.413	7436.038	15915.906	10373.49878	8427.932	0.728055789	0.578685021	0.582468759	0.003783738
4/11/2022	HEK293T	11	PUMA WT	300	B3	Trial2	378.56	0.907	6864.629	18566.322	13050.5158	9881.857	6913.621	18679.684	13125.34658	9947.991	0.52600442	0.655306096	0.654991158	-0.000314939
4/11/2022	HEK293T	11	PUMA WT	300	B3	Trial2	214.63	0.669	5016.559	13268.323	9088.76127	8004.134	5043.142	13447.63	9225.40461	8154.527	0.551951894	0.644349869	0.646555312	0.002205443
4/11/2022	HEK293T	11	PUMA WT	300	B3	Trial2	302.51	0.859	6185.827	16876.184	11764.80084	9646.815	6439.604	17539.24	12224.72456	10008.028	0.525791051	0.655397736	0.654977998	-0.000419737
4/11/2022	HEK293T	11	PUMA WT	300	B3	Trial2	150.41	0.436	6474.607	10502.528	6229.78371	4427.382	3552.629	5490.146	3157.72327	2365.944	1.039298843	0.490364619	0.470574888	-0.019789731
4/11/2022	HEK293T	11	PUMA WT	300	B3	Trial2	370.11	0.431	3765.721	9600.529	6581.8028	5383.653	3775.1	9573.822	6556.52071	5349.991	0.572141268	0.636075155	0.634607183	-0.001467972
4/11/2022	HEK293T	11	PUMA WT	300	B3	Trial2	229.84	0.848	3701.228	8672.478	5590.18208	5898.132	3633.728	8488.698	5464.5606	5780.324	0.662094355	0.60165056	0.60061412	-0.00103644
4/11/2022	HEK293T	11	PUMA WT	300	B3	Trial2	302.51	0.816	4793.531	13247.146	9245.33872	7690.715	4960.028	13637.698	9523.49926	7817.81	0.518480842	0.658552925	0.657540051	-0.001012874
4/11/2022	HEK293T	11	PUMA WT	300	B3	Trial2	272.09	0.531	4234.273	12764.987	8988.88062	8062.851	4238.541	12798.441	9018.66696	8070.249	0.471056762	0.679783422	0.680284038	0.000500616
4/11/2022	HEK293T	11	PUMA WT	300	B3	Trial2	486.72	0.666	6644.691	13279.663	8419.50334	7044.597	6630.007	12862.625	8093.70992	6605.323	0.789202252	0.558908306	0.549705619	-0.009202687
4/11/2022	HEK293T	11	PUMA WT	300	B3	Trial2	402.22	0.499	8979.135	16415.012	10297.18247	7152.042	9457.135	17320.482	10880.17242	7515.937	0.871999212	0.534188259	0.534985886	0.000797627
4/11/2022	HEK293T	11	PUMA WT	300	B3	Trial2	427.57	0.857	7506.636	9864.135	5141.99326	3913.814	7875.059	9809.506	4988.71925	3405.292	1.459868891	0.406525731	0.387811353	-0.018714378
4/11/2022	HEK293T	11	PUMA WT	300	B3	Trial2	226.46	0.795	3066.485	8365.731	5506.86651	6492.776	3084.604	8328.403	5467.81759	6451.291	0.556847527	0.642323659	0.639329754	-0.002993905
4/11/2022	HEK293T	11	PUMA WT	300	B3	Trial2	449.54	0.614	5790.639	12557.549	8357.03107	5955.154	5885.666	12606.146	8366.27236	5897.214	0.692906243	0.590700167	0.587026982	-0.003673185
4/11/2022	HEK293T	11	PUMA WT	300	B3	Trial2	539.11	0.839	5611.326	15732.244	11036.89898	9059.696	5664.273	16109.721	11352.9058	9235.529	0.508415091	0.662947491	0.667143828	0.004196337
4/11/2022	HEK293T	11	PUMA WT	300	B3	Trial2	165.62	0.467	8028.673	16152.306	10589.19586	6883.755	11942.286	23861.807	15653.55325	9888.643	0.758194778	0.568765198	0.567243239	-0.001521958
4/11/2022	HEK293T	11	PUMA WT	300	B3	Trial2	98.02	0.268	8967.379	15317.931	9430.92013	5970	8473.862	14444.948	8889.53913	5601.379	0.950848791	0.512597391	0.511969922	-0.000627468
4/11/2022	HEK293T	11	PUMA WT	300	B3	Trial2	250.12	0.55	13379.635	24910.994	15948.03836	9851.311	11955.521	22455.568	14418.21171	8952.264	0.838951769	0.543788052	0.546688323	0.002900271
4/11/2022	HEK293T	11	PUMA WT	300	B3	Trial2	474.89	0.379	8187.092	17287.766	11441.40887	7932.623	10348.573	21154.199	13862.72764	9509.093	0.715566771	0.582897744	0.572572612	-0.010325132
4/11/2022	HEK293T	11	PUMA WT	300	B3	Trial2	243.36	0.724	9672.674	21602.902	14627.388	9731.562	9919.896	21421.625	14266.78762	9985.75	0.661271445	0.601948588	0.589861258	-0.01208733
4/11/2022	HEK293T	11	PUMA WT	300	B3	Trial2	260.26	0.846	5738.494	12033.676	8006.84659	5186.461	4037.799	8559.247	5674.35805	3920.292	0.716698383	0.58251351	0.584253119	0.001739609
4/11/2022	HEK293T	11	PUMA WT	300	B3	Trial2	378.56	0.703	7944.062	19094.098	13062.03616	9587.942	7964.794	18713.732	12748.0445	9180.772	0.608179452	0.621821152	0.615465838	-0.006355314
4/11/2022	HEK293T	11	PUMA WT	300	B3	Trial2	491.79	0.578	6464.203	13379.539	8720.18417	6491.196	7566.948	15125.117	9765.05867	7103.031	0.741292027	0.574286211	0.563411892	-0.010874319
4/11/2022	HEK293T	11	PUMA WT	300	B3	Trial2	319.41	0.848	4018.735	8667.667	5700.04455	4408.91	4143.407	8727.904	5703.45896	4360.207	0.705035718	0.586497978	0.579215659	-0.007282318
4/11/2022	HEK293T	11	PUMA WT	300	B3	Trial2	138.58	0.566	10615.439	21375.586	14074.08764	8817.451	10123.5	20709.977	13715.30202	8574.842	0.754254149	0.57004283	0.575335204	0.005292374
4/11/2022	HEK293T	11	PUMA WT	300	B3	Trial2	86.19	0.402	7008.843	10854.039	6418.70824	3792.863	3392.314	5172.49	2984.05031	2055.333	1.091939801	0.478025228	0.46798617	-0.010039058
4/11/2022	HEK293T	11	PUMA WT	300	B3	Trial2	236.6	0.719	3246.371	7227.464	4704.35055	4223.878	2964.2	6412.386	4145.87583	3660.443	0.690078464	0.591688505	0.58309868	-0.008589825
4/11/2022	HEK293T	11	PUMA WT	300	B3	Trial2	258.57	0.574	10710.313	17697.602	10813.59662	6355.471	12130.209	20140.373	12361.10918	7106.595	0.990448726	0.502399276	0.504713919	0.002314643
4/11/2022	HEK293T	11	PUMA WT	300	B3	Trial2	185.9	0.726	3491.327	8735.272	5913.5144	5112.391	3321.809	8220.173	5547.19452	4802.209	0.590397987	0.628773432	0.625458599	-0.003314832
4/11/2022	HEK293T	11	PUMA WT	300	B3	Trial2	554.32	0.431	7186.375	16143.945	10793.09376	8116.171	8245.75	17535.951	11547.70169	8515.799	0.665830869	0.600301038	0.583410204	-0.016890834
4/11/2022	HEK293T	11	PUMA WT	300	B3	Trial2	211.25	0.682	4757.736	13470.08	9410.7856	8093.128	4737.192	13333.768	9310.21696	7962.312	0.505562044	0.66420378	0.662771119	-0.00143266
4/11/2022	HEK293T	11	PUMA WT	300	B3	Trial2	351.52	0.603	4660.75	10768.428	7238.16388	5579.298	5111.202	11852.52	7989.11919	6076.125	0.643913301	0.608304586	0.609841474	0.001536889
4/11/2022	HEK293T	11	PUMA WT	300	B3	Trial2	218.01	0.886	5675.372	15708.845	11071.45043	8576.039	5859.085	16264.38	11480.46055	8834.76	0.512613233	0.661107531	0.662096969	0.000989438
4/11/2022	HEK293T	11	PUMA WT	300	B3	Trial2	349.83	0.79	3892.623	9204.889	6089.7348	5537.179	3531.527	8155.203	5358.9041	4866.261	0.639210594	0.610049742	0.602772131	-0.007277611
4/11/2022	HEK293T	11	PUMA WT	300	B3	Trial2	329.55	0.395	9248.031	19212.83	12866.78704	7603.087	8656.954	18171.236	12220.26227	7172.569	0.718752162	0.58181745	0.585339641	0.003522191
4/11/2022	HEK293T	11	PUMA WT	300	B3	Trial2	174.07	0.73	10546.204	19206.602	12153.92578	7700.99	9228.592	16654.166	10497.51268	6660.524	0.867719961	0.535412172	0.532163488	-0.003248683
4/11/2022	HEK293T	11	PUMA WT	300	B3	Trial2	310.96	0.708	3357.696	8448.239	5726.64525	4957.973	3413.348	8571.919	5806.95038	5031.022	0.586328619	0.630386408	0.629800701	-0.000585707
4/11/2022	HEK293T	11	PUMA WT	300	B3	Trial2	329.55	0.796	5044.774	9871.984	6190.14399	5305.841	5267.42	9960.907	6181.1725	5200.01	0.814968765	0.550973669	0.539906761	-0.011066908
4/11/2022	HEK293T	11	PUMA WT	300	B3	Trial2	430.95	0.638	7147.153	12063.753	7151.4067	5917.659	7081.075	11839.729	7000.84598	5715.333	0.999405194	0.500148746	0.497151347	-0.002997399
4/11/2022	HEK293T	11	PUMA WT	300	B3	Trial2	518.83	0.854	6734.856	17149.658	11907.77886	8802.134	7328.026	18282.965	12655.0617	9179.208	0.565584571	0.638739049	0.633288603	-0.005450446
4/11/2022	HEK293T	11	PUMA WT	300	B3	Trial2	579.67	0.818	5664.399	16103.627	11377.04774	9076.041	5053.105	13889.927	9731.86964	7789.009	0.497879514	0.667610439	0.658227009	-0.00938343
4/11/2022	HEK293T	11	PUMA WT	300	B3	Trial2	552.63	0.618	4845.538	12390.7	8510.84077	6903.811	4897.664	12395.141	8490.48238	6888.93	0.56933717	0.637211696	0.634179082	-0.003032614
4/11/2022	HEK293T	11	PUMA WT	300	B3	Trial2	447.85	0.563	7166.989	13469.555	8554.64313	5875.83	7391.079	13840.687	8785.69798	5987.985	0.837789361	0.544132	0.543105588	-0.001026411
4/11/2022	HEK293T	11	PUMA WT	300	B3	Trial2	150.41	0.862	6972.371	17639.854	12311.40253	8595.236	6594.483	16965.123	11899.61379	8265.438	0.566334419	0.638433267	0.64342768	0.004994413
4/11/2022	HEK293T	11	PUMA WT	300	B3	Trial2	385.32	0.675	3505.053	6790.64	4200.8427	3853.259	3151.75	6205.119	3861.93817	3540.807	0.834369018	0.545146582	0.550628724	0.005482143
4/11/2022	HEK293T	11	PUMA WT	300	B3	Trial2	158.86	0.88	5125.649	11950.128	8098.69234	5972.851	4846.883	11240.617	7578.47462	5754.181	0.632898348	0.612407993	0.60992004	-0.002487953
4/11/2022	HEK293T	11	PUMA WT	300	B3	Trial2	211.25	0.704	5299.408	8258.664	4693.85984	3979.568	5500.744	8850.4	5125.30472	4261.584	1.129008573	0.469702195	0.482334013	0.012631818
4/11/2022	HEK293T	11	PUMA WT	300	B3	Trial2	439.4	0.733	5052.238	10678.107	6900.00736	5791.65	3842.004	7987.696	5113.68816	4409.188	0.732207625	0.577298002	0.570998653	-0.006299349
4/11/2022	HEK293T	11	PUMA WT	300	B3	Trial2	197.73	0.753	4312.291	9504.394	6154.73518	5600.761	4131.581	9145.513	5954.78838	5268.351	0.700646067	0.588011826	0.590379765	0.002367938
4/11/2022	HEK293T	11	PUMA WT	300	B3	Trial2	258.57	0.652	6219.529	13475.771	8935.91908	6544.745	6226.699	13430.556	8864.19822	6664.249	0.696014472	0.58961761	0.587387091	-0.002230519
4/11/2022	HEK293T	11	PUMA WT	300	B3	Trial2	189.28	0.876	3746.527	8802.714	5843.45061	5124.232	3743.688	8750.911	5797.45787	5101.571	0.641149768	0.609328911	0.607627003	-0.001701908
4/11/2022	HEK293T	11	PUMA WT	300	B3	Trial2	642.2	0.679	4751.439	11070.005	7303.2548	6570.987	4586.971	10656.273	7022.28476	6331.019	0.65059198	0.605843244	0.60488673	-0.000956514
4/11/2022	HEK293T	11	PUMA WT	300	B3	Trial2	267.02	0.844	4435.449	12714.911	8979.67473	7286.57	4474.19	12738.367	8981.4846	7292.43	0.49394317	0.669369505	0.667486757	-0.001882748
4/11/2022	HEK293T	11	PUMA WT	300	B3	Trial2	561.08	0.759	7959.6	18585.168	12542.36891	9601.111	7489.404	17290.234	11647.37567	8807.759	0.634616958	0.611764117	0.608638228	-0.003125889
4/11/2022	HEK293T	11	PUMA WT	300	B3	Trial2	495.17	0.821	3749.638	9298.314	6161.2809	6051.184	3797.601	9334.43	6169.91634	6062.027	0.60858092	0.621665959	0.619002318	-0.002663641
4/11/2022	HEK293T	11	PUMA WT	300	B3	Trial2	125.06	0.435	8041.486	15867.541	10304.00725	6850.243	4409.933	8450.771	5418.24768	3659.257	0.78042317	0.561664225	0.551297118	-0.010367107
4/11/2022	HEK293T	11	PUMA WT	300	B3	Trial2	638.82	0.776	8609.312	18503.805	12148.90516	9431.392	8143.106	17279.365	11280.88281	8855.979	0.708649206	0.585257639	0.58077066	-0.004486978
4/11/2022	HEK293T	11	PUMA WT	300	B3	Trial2	192.66	0.663	13070.5	18214.369	10082.974	6337	16176.377	24191.061	13914.14797	8965.438	1.296294129	0.435484282	0.462409612	0.02692533
4/11/2022	HEK293T	11	PUMA WT	300	B3	Trial2	359.97	0.581	8151.854	16060.249	10391.15892	7097.934	7802.371	15140.779	9759.96084	6555.587	0.784499021	0.560381367	0.555732629	-0.004648738
4/11/2022	HEK293T	11	PUMA WT	300	B3	Trial2	300.82	0.634	6008.365	16036.169	11199.33424	8696.849	6052.826	16117.281	11256.87678	8696.876	0.536493051	0.650832751	0.650321783	-0.000510968
4/11/2022	HEK293T	11	PUMA WT	300	B3	Trial2	383.63	0.574	4836.401	10704.132	7172.61619	5095.912	4927.934	10919.321	7323.03478	5181.48	0.674286881	0.597269208	0.597751485	0.000482277
4/11/2022	HEK293T	11	PUMA WT	300	B3	Trial2	233.22	0.878	5427.261	11880.094	7816.56557	6247.79	5891.174	12733.754	8392.30229	6416.471	0.694328085	0.590204465	0.587553206	-0.002651258
4/11/2022	HEK293T	11	PUMA WT	300	B3	Trial2	415.74	0.8	6567.715	17257.752	12029.10549	9198.724	5606.886	14368.789	9974.44963	7487.841	0.545985319	0.646836673	0.640153698	-0.006682974
4/11/2022	HEK293T	11	PUMA WT	300	B3	Trial2	618.54	0.468	7417.011	17303.396	11806.37623	8242.126	7058.659	16270.675	11056.53853	7752.88	0.62822079	0.614167321	0.61034601	-0.003821311
4/11/2022	HEK293T	11	PUMA WT	300	B3	Trial2	199.42	0.965	4162.78	10436.703	7066.88575	6123.915	4354.305	11189.221	7634.79938	6561.263	0.589054379	0.629305084	0.636811486	0.007506402
4/11/2022	HEK293T	11	PUMA WT	300	B3	Trial2	98.02	0.797	3292.276	7508.017	4622.21316	6004.724	2782.828	6383.759	3940.92492	5094.396	0.712272646	0.584019141	0.58611983	0.002100689
4/11/2022	HEK293T	11	PUMA WT	300	B3	Trial2	534.04	0.59	5493.412	10840.602	6897.6186	5428.816	5558.155	10995.87	7004.63365	5502.18	0.796421536	0.55666222	0.557569967	0.000907747
4/11/2022	HEK293T	11	PUMA WT	300	B3	Trial2	277.16	0.656	5688.384	16118.177	11391.37439	9010.311	7167.366	20210.354	14322.94411	10993.189	0.499358884	0.666951729	0.666483826	-0.000467903
4/11/2022	HEK293T	11	PUMA WT	300	B3	Trial2	534.04	0.713	9049.648	19044.684	12650.94917	8407.481	8140.519	17683.27	11855.78047	7963.234	0.71533352	0.582977006	0.592898725	0.009921719
4/11/2022	HEK293T	11	PUMA WT	300	B3	Trial2	554.32	0.559	6459.652	13358.271	8634.40203	6843.439	5369.155	11070.006	7146.7318	5671.695	0.74812963	0.572039958	0.571012819	-0.001027139
4/11/2022	HEK293T	11	PUMA WT	300	B3	Trial2	263.64	0.785	5098.301	9975.103	6345.26995	4882.808	4979.923	9630.59	6114.913	4612.199	0.803480552	0.554483384	0.551149472	-0.003333913
4/11/2022	HEK293T	11	PUMA WT	300	B3	Trial2	365.04	0.551	4305.463	9861.061	6558.89905	5369.824	3970.819	8965.745	5951.45483	4788.19	0.656430747	0.603707702	0.599807557	-0.003900145
4/11/2022	HEK293T	11	PUMA WT	300	B3	Trial2	221.39	0.838	4113.756	11642.39	8074.36687	7303.855	4125.244	11865.48	8287.22889	7325.641	0.509483414	0.662478296	0.667653333	0.005175037
4/11/2022	HEK293T	11	PUMA WT	300	B3	Trial2	351.52	0.658	9289.625	17059.014	10690.93363	7603.048	8681.596	16213.908	10218.60742	7337.13	0.868925514	0.535066803	0.54066124	0.005594437
4/11/2022	HEK293T	11	PUMA WT	300	B3	Trial2	474.89	0.504	3422.594	9281.925	6398.6849	5627.712	3423.569	9319.801	6435.40594	5631.071	0.534890224	0.651512391	0.652745948	0.001233557
4/11/2022	HEK293T	11	PUMA WT	300	B3	Trial2	201.11	0.492	4739.966	10208.681	6761.43245	4921.403	3603.614	7470.118	4873.97521	3611.723	0.701029854	0.587879159	0.574924674	-0.012954486
4/11/2022	HEK293T	11	PUMA WT	300	B3	Trial2	177.45	0.639	4035.381	5911.029	3327.50873	2340.886	4338.962	6547.933	3732.6467	2713.876	1.212733407	0.451929725	0.462441483	0.010511758
4/11/2022	HEK293T	11	PUMA WT	300	B3	Trial2	354.9	0.549	4268.257	10785.01	7352.54589	6159.41	3928.814	9782.52	6655.47753	5498.795	0.58051416	0.632705499	0.628807087	-0.003898411
4/11/2022	HEK293T	11	PUMA WT	300	B3	Trial2	378.56	0.646	11884.924	16714.834	9295.92191	5894.223	9857.567	13671.442	7499.73323	4985.254	1.278509449	0.438883411	0.432079478	-0.006803933
4/11/2022	HEK293T	11	PUMA WT	300	B3	Trial2	353.21	0.693	3832.842	6164.402	3500.91932	3326.718	3629.531	5601.703	3117.31787	2951.23	1.094810148	0.477370229	0.462040566	-0.015329663
4/11/2022	HEK293T	11	PUMA WT	300	B3	Trial2	500.24	0.79	7953.936	15829.192	10357.38178	6611.706	8923.064	18493.01	12259.68585	7916.317	0.767948519	0.56562733	0.578757996	0.013130666
4/11/2022	HEK293T	11	PUMA WT	300	B3	Trial2	174.07	0.562	5640.272	9258.825	5532.91354	3876.67	4643.543	7455.311	4429.85208	2970.427	1.019403603	0.495195709	0.488224313	-0.006971396
4/11/2022	HEK293T	11	PUMA WT	300	B3	Trial2	305.89	0.526	3102.923	5271.652	3175.68599	2375.878	3385.547	5520.735	3320.19922	2137.873	0.977087473	0.505794515	0.495127479	-0.010667036
4/11/2022	HEK293T	11	PUMA WT	300	B3	Trial2	488.41	0.739	3518.076	9070.982	6259.51069	4983.637	3610.038	9319.896	6441.79462	5077.796	0.562036903	0.640189741	0.640857728	0.000667988
4/11/2022	HEK293T	11	PUMA WT	300	B3	Trial2	201.11	0.62	8605.571	20530.646	14089.52196	9895.639	6712.403	15995.899	11021.89289	7454.908	0.610778068	0.620817988	0.621501579	0.00068359
4/11/2022	HEK293T	11	PUMA WT	300	B3	Trial2	437.71	0.732	5571.71	12625.807	8374.26584	6834.394	5347.506	12044.923	7985.54179	6448.437	0.66533713	0.600479015	0.598928461	-0.001550555
4/11/2022	HEK293T	11	PUMA WT	300	B3	Trial2	554.32	0.663	4256.89	12249.692	8469.80509	8019.659	4186.46	11953.186	8251.70005	7803.485	0.502595981	0.665514891	0.663418063	-0.002096827
4/11/2022	HEK293T	11	PUMA WT	300	B3	Trial2	256.88	0.899	4688.099	12522.362	8781.59948	6610.895	5665.553	15701.776	11122.81913	8295.862	0.533854796	0.651952194	0.662531128	0.010578934
4/11/2022	HEK293T	11	PUMA WT	300	B3	Trial2	241.67	0.747	3979.657	10258.938	6964.45324	6238.245	4080.406	10366.965	6999.86268	6339.406	0.571424183	0.636365414	0.63174124	-0.004624173
4/11/2022	HEK293T	11	PUMA WT	300	B3	Trial2	302.51	0.64	8750.648	15428.933	9643.06928	6042.212	8715.363	15129.246	9428.93673	5690.352	0.907454644	0.524258862	0.519663854	-0.004595007
4/11/2022	HEK293T	11	PUMA WT	300	B3	Trial2	375.18	0.505	4275.081	10533.027	7039.97011	6459.284	4353.486	10687.5	7141.31214	6520.212	0.607258402	0.622177491	0.621264685	-0.000912806
4/11/2022	HEK293T	11	PUMA WT	300	B3	Trial2	363.35	0.574	6812.54	12668.977	8209.36311	4468.251	9068.414	16391.643	10547.99764	5459.926	0.829850003	0.546492881	0.537712903	-0.008779979
4/11/2022	HEK293T	11	PUMA WT	300	B3	Trial2	326.17	0.686	4622.316	11640.964	8019.02557	6169.005	5510.508	14369.782	10013.21347	7557.891	0.576418663	0.634349252	0.645026612	0.01067736
4/11/2022	HEK293T	11	PUMA WT	300	B3	Trial2	221.39	0.719	4331.122	12355.206	8710.66631	7100.237	4607.71	13116.854	9257.44313	7459.603	0.497220516	0.667904286	0.667676948	-0.000227338
4/11/2022	HEK293T	11	PUMA WT	300	B3	Trial2	163.93	0.48	7528.206	12693.876	7726.69412	5143.33	7045.103	11604.382	7010.96643	4523.742	0.974311379	0.506505717	0.4987857	-0.007720017
4/11/2022	HEK293T	11	PUMA WT	300	C3	Trial2	96.33	0.776	8302.28	11301.649	5905.55389	5241.509	7235.158	9799.315	5113.61787	4479.281	1.40584273	0.415654767	0.414099173	-0.001555595
4/11/2022	HEK293T	11	PUMA WT	300	C3	Trial2	109.85	0.612	10321.139	14543.6	7947.1757	5927.477	9944.477	13924.262	7568.19582	5713.123	1.298717858	0.435025115	0.432155382	-0.002869732
4/11/2022	HEK293T	11	PUMA WT	300	C3	Trial2	111.54	0.771	7027.364	13609.242	8484.05908	7372	5066.97	9979.606	6220.9026	5648.47	0.828302106	0.546955559	0.551113821	0.004158262
4/11/2022	HEK293T	11	PUMA WT	300	C3	Trial2	317.72	0.571	4559.585	10358.276	6576.52885	7185.09	4485.181	10142.043	6439.54998	6975.511	0.693311792	0.590558694	0.589447007	-0.001111687
4/11/2022	HEK293T	11	PUMA WT	300	C3	Trial2	395.46	0.807	4154.991	8598.196	5316.41396	5682.299	4023.209	8359.727	5182.43117	5499.974	0.781540157	0.561312074	0.562962605	0.001650531
4/11/2022	HEK293T	11	PUMA WT	300	C3	Trial2	214.63	0.991	4423.307	8512.252	5145.03505	5383.496	4090.244	7895.41	4801.02554	4876.606	0.859723395	0.537714373	0.539970757	0.002256383
4/11/2022	HEK293T	11	PUMA WT	300	C3	Trial2	290.68	0.729	3660.128	8333.593	5297.11584	5771.628	3546.029	8107.82	5172.42781	5557.878	0.690966199	0.591377876	0.593273319	0.001895443
4/11/2022	HEK293T	11	PUMA WT	300	C3	Trial2	245.05	0.446	5459.303	9380.331	5364.06197	5909.676	5448.441	9322.669	5334.36593	5792.786	1.017755393	0.495600212	0.494710326	-0.000889886
4/11/2022	HEK293T	11	PUMA WT	300	C3	Trial2	201.11	0.766	5868.672	12662.101	8078.59969	7753.185	4527.95	9726.261	6179.22427	6038.017	0.726446689	0.579224372	0.577110647	-0.002113725
4/11/2022	HEK293T	11	PUMA WT	300	C3	Trial2	402.22	0.413	6614.786	12346.315	7610.60044	6473.042	6580.525	12218.601	7528.84139	6326.744	0.869154287	0.535001314	0.533605917	-0.001395397
4/11/2022	HEK293T	11	PUMA WT	300	C3	Trial2	177.45	0.902	6918.743	14067	8611.58367	9413.066	6702.905	13735.591	8438.28667	9182.972	0.803422839	0.554501129	0.557306641	0.002805512
4/11/2022	HEK293T	11	PUMA WT	300	C3	Trial2	397.15	0.56	4788.306	11965.247	7940.04559	7828.417	4730.655	11876.851	7913.1294	7665.655	0.603057746	0.623807846	0.625851339	0.002043493
4/11/2022	HEK293T	11	PUMA WT	300	C3	Trial2	390.39	0.626	5047.329	8799.593	5164.51919	5052.576	5208.468	8919.312	5218.63328	4948.372	0.977308596	0.505737952	0.500487445	-0.005250507
4/11/2022	HEK293T	11	PUMA WT	300	C3	Trial2	91.26	0.726	5258.611	11890.204	7685.92656	7459.019	5702.204	12956.333	8398.38424	8083.056	0.684186995	0.593758296	0.59560524	0.001846944
4/11/2022	HEK293T	11	PUMA WT	300	C3	Trial2	234.91	0.727	7469.237	17330.467	11484.96746	9930.547	6751.669	15701.892	10439.65504	8862.381	0.650348991	0.605932445	0.607263002	0.001330556
4/11/2022	HEK293T	11	PUMA WT	300	C3	Trial2	638.82	0.636	6851.151	16196.523	10715.00734	9738.977	6362.601	15146.254	10047.37162	9087.915	0.639397695	0.609980118	0.612272296	0.002292178
4/11/2022	HEK293T	11	PUMA WT	300	C3	Trial2	586.43	0.433	3841.069	8750.415	5454.00014	6634.991	3778.32	8579.17	5345.18547	6481.447	0.704266392	0.58676273	0.585869706	-0.000893023
4/11/2022	HEK293T	11	PUMA WT	300	C3	Trial2	248.43	0.457	6482.905	12257.048	7588.48392	6487.497	6856.381	12930.47	8027.42949	6679.782	0.854308327	0.539284641	0.539339673	5.50E-05
4/11/2022	HEK293T	11	PUMA WT	300	C3	Trial2	388.7	0.868	4927.435	10732.722	6957.94122	6122.317	5118.826	11107.848	7202.84575	6273.813	0.708174278	0.58542036	0.584567248	-0.000853111
4/11/2022	HEK293T	11	PUMA WT	300	C3	Trial2	581.36	0.698	4912.029	7814.771	4414.83716	4192.413	4558.247	7076.404	3963.4723	3668.741	1.112618387	0.473346254	0.465102424	-0.008243831
4/11/2022	HEK293T	11	PUMA WT	300	C3	Trial2	282.23	0.365	6848.701	15113.168	10040.53865	7593.778	6584.868	14162.401	9315.54337	7141.461	0.682104939	0.594493231	0.585868073	-0.008625158
4/11/2022	HEK293T	11	PUMA WT	300	C3	Trial2	615.16	0.616	7271.997	13400.404	7990.52559	8188	6669.261	12225.992	7271.24875	7473.868	0.910077431	0.523538985	0.521591311	-0.001947675
4/11/2022	HEK293T	11	PUMA WT	300	C3	Trial2	155.48	0.732	6405.011	13907.598	9169.57396	7070.359	7528.717	16260.892	10709.65897	8215.858	0.698506935	0.58875238	0.587204639	-0.001547741
4/11/2022	HEK293T	11	PUMA WT	300	C3	Trial2	202.8	0.855	4907.042	11428.733	7347.80099	7790.525	4684.492	10937.658	7052.36526	7381.642	0.667824565	0.599583446	0.600873394	0.001289948
4/11/2022	HEK293T	11	PUMA WT	300	C3	Trial2	530.66	0.514	5509.089	12728.513	8242.31341	8244.118	5419.659	12554.283	8139.41276	8118.163	0.668391109	0.599379842	0.600292771	0.000912929
4/11/2022	HEK293T	11	PUMA WT	300	C3	Trial2	577.98	0.765	4743.831	11112.155	7235.12126	7172.649	4760.968	11257.93	7369.23364	7186.228	0.655667103	0.60398615	0.607511224	0.003525073
4/11/2022	HEK293T	11	PUMA WT	300	C3	Trial2	510.38	0.654	3536.517	6930.162	4139.33235	4823.556	3285.265	6340.348	3771.83846	4354.311	0.854368942	0.539267013	0.534474021	-0.004792992
4/11/2022	HEK293T	11	PUMA WT	300	C3	Trial2	239.98	0.778	4103.711	10671.486	6943.89275	8171.718	4019.901	10524.57	6872.39949	8008.542	0.590981334	0.628542887	0.630941048	0.002398162
4/11/2022	HEK293T	11	PUMA WT	300	C3	Trial2	365.04	0.632	3245.935	6458.352	3897.40769	4424.204	3141.153	6263.014	3800.45276	4198.685	0.832844613	0.545599989	0.547488995	0.001889006
4/11/2022	HEK293T	11	PUMA WT	300	C3	Trial2	402.22	0.613	5699.424	12855.202	8131.29389	8964.281	5645.353	12709.71	8046.2469	8796.979	0.70092461	0.587915534	0.587677624	-0.00023791
4/11/2022	HEK293T	11	PUMA WT	300	C3	Trial2	272.09	0.724	4144.006	8685.739	5574.13148	4817.286	4300.006	9089.392	5878.44832	4904.95	0.74343528	0.573580225	0.57753841	0.003958185
4/11/2022	HEK293T	11	PUMA WT	300	C3	Trial2	280.54	0.598	7536.434	16633.771	10893.67353	9188.355	8118.916	17903.555	11772.18802	9622.85	0.691817501	0.591080302	0.591831806	0.000751504
4/11/2022	HEK293T	11	PUMA WT	300	C3	Trial2	91.26	0.605	3312.5	8398.963	5650.06721	5227.741	3272.241	8242.907	5530.46412	5148.185	0.586276212	0.630407235	0.628268702	-0.002138533
4/11/2022	HEK293T	11	PUMA WT	300	C3	Trial2	488.41	0.439	4219.585	6898.003	3857.20513	4233.778	4192.993	6696.509	3720.20866	3968.495	1.09394882	0.477566591	0.470126861	-0.00743973
4/11/2022	HEK293T	11	PUMA WT	300	C3	Trial2	265.33	0.461	4662.656	13174.611	9097.01507	8454.675	4634.707	13140.644	9093.74485	8371.076	0.512547903	0.661136086	0.662401336	0.001265251
4/11/2022	HEK293T	11	PUMA WT	300	C3	Trial2	488.41	0.908	6476.578	15801.474	10512.0701	9772.724	5828.142	14660.401	9838.20447	9122.533	0.616108715	0.618770254	0.627983333	0.009213079
4/11/2022	HEK293T	11	PUMA WT	300	C3	Trial2	246.74	0.723	4173.706	7561.959	4319.59645	5422.623	4066.753	7365.192	4212.35984	5249.753	0.966225908	0.508588559	0.508793626	0.000205067
4/11/2022	HEK293T	11	PUMA WT	300	C3	Trial2	356.59	0.574	5442.896	13346.985	8627.06349	9658.877	5059.863	12394.46	8005.83189	8983.688	0.630909464	0.613154821	0.612736786	-0.000418035
4/11/2022	HEK293T	11	PUMA WT	300	C3	Trial2	361.66	0.509	3551.762	7394.505	4611.49774	4739.86	3498.57	7261.033	4528.1891	4624.22	0.77019706	0.564908858	0.564136664	-0.000772195
4/11/2022	HEK293T	11	PUMA WT	300	C3	Trial2	184.21	0.718	5096.89	9631.146	5764.26989	6134.339	4887.073	9160.34	5470.01113	5790.422	0.884221263	0.530723233	0.528142	-0.002581233
4/11/2022	HEK293T	11	PUMA WT	300	C3	Trial2	393.77	0.685	5984.532	14386.889	9655.92994	8206.09	5875.374	14130.635	9487.62378	8047.7	0.619777902	0.61736859	0.617563311	0.000194721
4/11/2022	HEK293T	11	PUMA WT	300	C3	Trial2	189.28	0.793	3069.723	6689.884	4025.23042	5461.581	2997.455	6573.634	3972.02502	5331.357	0.762620441	0.567337117	0.569916982	0.002579865
4/11/2022	HEK293T	11	PUMA WT	300	C3	Trial2	157.17	0.572	4875.57	11848.57	7828.53058	7557.828	4354.355	10357.118	6820.47573	6467.548	0.622795038	0.616220765	0.610342644	-0.005878122
4/11/2022	HEK293T	11	PUMA WT	300	C3	Trial2	218.01	0.524	4754.604	14154.179	9992.94972	8638.364	4693.853	14101.225	10002.55822	8478.551	0.475795849	0.677600496	0.680612298	0.003011802
4/11/2022	HEK293T	11	PUMA WT	300	C3	Trial2	177.45	0.656	4138.171	10389.058	6897.58815	6832.838	3853.295	9703.248	6462.08531	6310.086	0.599944634	0.625021628	0.626451485	0.001429857
4/11/2022	HEK293T	11	PUMA WT	300	C3	Trial2	302.51	0.68	4344.218	10566.129	6910.90087	7119.961	4152.117	10111.43	6641.14838	6682.419	0.628603721	0.614022913	0.615304836	0.001281923
4/11/2022	HEK293T	11	PUMA WT	300	C3	Trial2	356.59	0.813	4888.673	13749.772	9408.77176	9210.545	4772.161	13504.403	9267.06204	8989.977	0.519586735	0.658073657	0.660083682	0.002010025
4/11/2022	HEK293T	11	PUMA WT	300	C3	Trial2	256.88	0.517	4373.605	11437.724	7707.71467	7431.572	4123.191	10753.329	7252.28777	6925	0.567432136	0.637986154	0.637536926	-0.000449228
4/11/2022	HEK293T	11	PUMA WT	300	C3	Trial2	390.39	0.628	4980.528	13953.043	9534.61926	9361.81	4788.368	13506.936	9268.36498	8951.242	0.522362547	0.656873753	0.659354133	0.002480379
4/11/2022	HEK293T	11	PUMA WT	300	C3	Trial2	219.7	0.78	3504.608	8476.885	5348.84113	6687.377	3456.739	8359.369	5275.90318	6586.285	0.655208841	0.60415337	0.604158864	5.49E-06
4/11/2022	HEK293T	11	PUMA WT	300	C3	Trial2	571.22	0.766	6917.684	13803.692	8623.4333	7967.822	6623.58	13130.544	8208.77828	7427.728	0.802196035	0.554878593	0.553437163	-0.00144143
4/11/2022	HEK293T	11	PUMA WT	300	C3	Trial2	412.36	0.94	3871.557	9521.66	6151.74127	6936.808	3531.213	8667.905	5600.18291	6295.68	0.629343275	0.613744209	0.613288808	-0.000455402
4/11/2022	HEK293T	11	PUMA WT	300	C3	Trial2	94.64	0.64	6923.589	9025.232	4643.69115	3747.572	5732.411	7113.839	3546.82676	2783.339	1.490966728	0.401450565	0.382232555	-0.01921801
4/11/2022	HEK293T	11	PUMA WT	300	C3	Trial2	348.14	0.636	3651.243	8760.33	5772.02705	5542.864	3503.204	8363.422	5510.42753	5243.665	0.632575518	0.612529092	0.611343775	-0.001185317
4/11/2022	HEK293T	11	PUMA WT	300	C3	Trial2	605.02	0.775	7446.156	10326.497	5429.76205	5001.433	7131.372	9665.101	5038.76259	4456.375	1.371359542	0.421699022	0.414026858	-0.007672164
4/11/2022	HEK293T	11	PUMA WT	300	C3	Trial2	474.89	0.802	7728.132	15168.455	9593.98404	7781.9	7608.1	14858.37	9390.65208	7554.868	0.805518538	0.553857509	0.552431851	-0.001425658
4/11/2022	HEK293T	11	PUMA WT	300	C3	Trial2	194.35	0.511	9473.104	11066.574	5270.41418	4081.13	9624.956	10753.853	4968.23967	3602.035	1.797411679	0.357473306	0.340449055	-0.017024251
4/11/2022	HEK293T	11	PUMA WT	300	C3	Trial2	278.85	0.424	6913.224	10915.461	6254.69157	5246.109	5297.364	8062.249	4546.68993	3726.085	1.105286156	0.474994811	0.461871701	-0.013123111
4/11/2022	HEK293T	11	PUMA WT	300	C3	Trial2	564.46	0.773	4128.491	9516.162	6111.4475	6403.233	3977.299	9189.569	5924.35271	6090.778	0.675534069	0.596824629	0.598319642	0.001495013
4/11/2022	HEK293T	11	PUMA WT	300	C3	Trial2	336.31	0.4	4523.699	7711.598	4528.18898	4136.045	4898.07	8042.357	4696.28289	3947.879	0.999008438	0.500248013	0.489484069	-0.010763945
4/11/2022	HEK293T	11	PUMA WT	300	C3	Trial2	238.29	0.875	5513.617	15349.496	10607.03187	9580.248	5475.199	15313.113	10610.17742	9479.369	0.519807715	0.657977973	0.659616359	0.001638385
4/11/2022	HEK293T	11	PUMA WT	300	C3	Trial2	197.73	0.825	3427.932	5355.043	2814.62157	3808.513	3406.923	5194.248	2688.64636	3683.855	1.21790156	0.450876639	0.441082071	-0.009794567
4/11/2022	HEK293T	11	PUMA WT	300	C3	Trial2	218.01	0.458	4664.884	11591.853	7597.70147	8009.279	3994.326	10013.179	6631.77156	6654.814	0.613986219	0.619583977	0.624102265	0.004518289
4/11/2022	HEK293T	11	PUMA WT	300	C3	Trial2	131.82	0.699	3238.218	7155.641	4550.8991	4676.244	3115.91	6880.346	4377.04376	4483.526	0.711555657	0.584263793	0.584154647	-0.000109146
4/11/2022	HEK293T	11	PUMA WT	300	C3	Trial2	258.57	0.812	3964.987	10213.34	6540.14127	8272.398	3768.961	9743.111	6251.9369	7861.183	0.60625403	0.622566531	0.623889891	0.00132336
4/11/2022	HEK293T	11	PUMA WT	300	C3	Trial2	613.47	0.788	3454.113	7992.477	5133.45118	5412.347	3223.532	7488.62	4833.85494	4980.49	0.672863709	0.597777329	0.599928361	0.002151032
4/11/2022	HEK293T	11	PUMA WT	300	C3	Trial2	559.39	0.697	6766.066	13742.586	8730.52051	7505.529	6510.199	13082.895	8297.73212	7025.039	0.77498999	0.563383459	0.560357288	-0.003026171
4/11/2022	HEK293T	11	PUMA WT	300	C3	Trial2	248.43	0.805	5470.381	13572.803	9012.51841	8742.014	5359.633	13426.245	8957.18314	8570.823	0.606975847	0.622286888	0.625640719	0.00335383
4/11/2022	HEK293T	11	PUMA WT	300	C3	Trial2	268.71	0.461	9619.195	16967.082	10266.11178	8435.773	9402.905	16470.867	9976.169	7953.465	0.93698522	0.516266201	0.5147908	-0.001475401
4/11/2022	HEK293T	11	PUMA WT	300	C3	Trial2	141.96	0.84	5181.31	12651.227	8230.1288	8815.81	5623.226	13864	9051.83011	9641.369	0.629553938	0.613664866	0.616817411	0.003152544
4/11/2022	HEK293T	11	PUMA WT	300	C3	Trial2	515.45	0.515	6145.725	14242.075	9155.9929	9625.515	5965.036	13759.882	8838.02359	9265.207	0.671224308	0.598363724	0.59704033	-0.001323393
4/11/2022	HEK293T	11	PUMA WT	300	C3	Trial2	250.12	0.796	6629.466	9083.541	4796.6073	4070.088	6619.189	8830.521	4615.13625	3722.182	1.382115647	0.4197949	0.410806715	-0.008988185
4/11/2022	HEK293T	11	PUMA WT	300	C3	Trial2	130.13	0.602	4683.766	7371.455	4191.73432	3670.13	5560.559	8377.194	4672.18032	3989.039	1.117381409	0.472281468	0.456591356	-0.015690112
4/11/2022	HEK293T	11	PUMA WT	300	C3	Trial2	424.19	0.357	3190.331	7530.622	4727.88861	5851.884	2963.849	6986.908	4395.55447	5371.124	0.674789798	0.597089856	0.597270484	0.000180627
4/11/2022	HEK293T	11	PUMA WT	300	C3	Trial2	476.58	0.553	5277.284	8220.159	4642.93251	4106.663	5281.291	8147.344	4578.26786	4052.589	1.136627334	0.468027336	0.464348144	-0.003679192
4/11/2022	HEK293T	11	PUMA WT	300	C3	Trial2	510.38	0.768	5039.351	14199.367	9771.94653	9245.076	4948.798	13997.305	9658.97804	9028.758	0.51569572	0.65976303	0.661221668	0.001458639
4/11/2022	HEK293T	11	PUMA WT	300	C3	Trial2	287.3	0.643	4080.153	7709.083	4677.79784	4572.653	4164.682	7350.423	4355.00026	4148.112	0.872237993	0.53412013	0.511169329	-0.022950801
4/11/2022	HEK293T	11	PUMA WT	300	C3	Trial2	123.37	0.809	3960.767	5059.068	2531.51048	2254.479	4983.192	5959.521	2869.69351	2361.767	1.564586452	0.389926415	0.365431727	-0.024494688
4/11/2022	HEK293T	11	PUMA WT	300	C3	Trial2	588.12	0.638	6278.029	11600.891	6954.59439	6941.796	6050.581	11051.466	6613.40886	6480.259	0.902716772	0.525564296	0.522221585	-0.00334271
4/11/2022	HEK293T	11	PUMA WT	300	C3	Trial2	542.49	0.516	4934.106	8306.471	4795.50397	4715.215	4749.461	7569.994	4269.94053	4120.206	1.028902495	0.492877308	0.473417279	-0.019460029
4/11/2022	HEK293T	11	PUMA WT	300	C3	Trial2	344.76	0.616	3645.897	7915.289	4957.13212	5399.113	3351.843	7226.235	4529.39916	4843.995	0.735485138	0.576207758	0.574706254	-0.001501504
4/11/2022	HEK293T	11	PUMA WT	300	C3	Trial2	454.61	0.617	8357.49	13056.086	7438.74694	6251.944	9234.461	14053.981	7980.5894	6205.933	1.123507772	0.470918926	0.463582111	-0.007336816
4/11/2022	HEK293T	11	PUMA WT	300	C3	Trial2	512.07	0.642	3831.396	9279.65	6067.34236	6219.304	3451.891	8731.637	5794.7496	5828.343	0.631478458	0.612940977	0.626687015	0.013746039
4/11/2022	HEK293T	11	PUMA WT	300	C3	Trial2	515.45	0.876	11217.744	20178.902	12530.8522	8961.292	10977.826	19610.033	12157.37957	8602.135	0.895209984	0.527646017	0.525492611	-0.002153407
4/11/2022	HEK293T	11	PUMA WT	300	C3	Trial2	216.32	0.735	6015.273	11421.516	6914.59863	6941.172	6157.328	11890.547	7264.25459	7173.203	0.86993813	0.534777052	0.541236813	0.006459762
4/11/2022	HEK293T	11	PUMA WT	300	C3	Trial2	512.07	0.62	9715.693	14058.014	7448.74431	7683.96	10065.416	14545.634	7725.97938	7815.706	1.304339711	0.433963792	0.434253706	0.000289914
4/11/2022	HEK293T	11	PUMA WT	300	C3	Trial2	174.07	0.658	7138.543	14778.631	9420.11252	8289.951	7624.932	15976.369	10258.0011	8827.126	0.757798061	0.568893562	0.573619609	0.004726047
4/11/2022	HEK293T	11	PUMA WT	300	C3	Trial2	383.63	0.626	3502.348	6359.119	3684.75128	4305.912	3115.714	5599.467	3236.7041	3744.392	0.950497804	0.512689631	0.509523153	-0.003166478
4/11/2022	HEK293T	11	PUMA WT	300	C3	Trial2	402.22	0.371	6879.34	10111.164	5549.15325	4820.845	7477.685	10781.454	5878.63842	4945.487	1.23970986	0.446486403	0.440138969	-0.006347434
4/11/2022	HEK293T	11	PUMA WT	300	C3	Trial2	626.99	0.442	6249.234	13451.625	8563.85376	8293.038	6479.587	13904.536	8853.69258	8508.749	0.729722176	0.578127525	0.577416758	-0.000710767
4/11/2022	HEK293T	11	PUMA WT	300	C3	Trial2	422.5	0.776	8682.712	16249.896	10036.3388	8482.736	8169.404	15204.124	9385.12748	7837.96	0.865127431	0.536156395	0.534627056	-0.00152934
4/11/2022	HEK293T	11	PUMA WT	300	C3	Trial2	294.06	0.658	4319.236	9787.879	6184.48983	6916.811	4317.845	9809.173	6206.21117	6918.442	0.698398109	0.588790105	0.589716652	0.000926547
4/11/2022	HEK293T	11	PUMA WT	300	C3	Trial2	598.26	0.849	5866	13113.014	8434.09174	8262.854	5540.636	12333.893	7950.8236	7613.328	0.695510576	0.589792841	0.589322715	-0.000470126
4/11/2022	HEK293T	11	PUMA WT	300	C3	Trial2	177.45	0.582	5949.619	8946.581	5069.75742	3808.029	4247.486	6269.181	3542.82893	2500.971	1.173551022	0.460076617	0.454773518	-0.005303098
4/11/2022	HEK293T	11	PUMA WT	300	C3	Trial2	407.29	0.456	3231.349	8198.913	5416.1084	5632.577	3134.672	8050.008	5340.63592	5515.768	0.596618229	0.626323802	0.630140636	0.003816833
4/11/2022	HEK293T	11	PUMA WT	300	C3	Trial2	392.08	0.675	5231.108	11392.65	7177.61151	7592.375	4724.41	10788.375	6887.95651	7349.901	0.728809019	0.578432892	0.593157002	0.014724111
4/11/2022	HEK293T	11	PUMA WT	300	C3	Trial2	155.48	0.543	5637.033	7411.554	3788.40748	3344.837	3417.38	4035.13	1869.63263	1864.663	1.487969029	0.401934264	0.353627419	-0.048306845
4/11/2022	HEK293T	11	PUMA WT	300	C3	Trial2	483.34	0.51	8213.57	11875.179	6497.21791	5393.521	8747.23	12173.888	6569.41945	5097.035	1.264167235	0.441663489	0.428907084	-0.012756405
4/11/2022	HEK293T	11	PUMA WT	300	C3	Trial2	304.2	0.752	4808.339	14000.545	9688.76706	9280.833	4493.567	13108.355	9112.82526	8494.417	0.496279761	0.668324217	0.669745888	0.00142167
4/11/2022	HEK293T	11	PUMA WT	300	C3	Trial2	317.72	0.763	10092.043	15735.309	8908.5981	7778.569	9700.468	14880.511	8376.3162	7173.404	1.132843	0.468857764	0.463374243	-0.005483521
4/11/2022	HEK293T	11	PUMA WT	300	C3	Trial2	628.68	0.937	3890.769	8774.021	5578.58433	5964.89	3584.801	8076.177	5151.65538	5392.511	0.697447376	0.589119883	0.589673336	0.000553453
4/11/2022	HEK293T	11	PUMA WT	300	C3	Trial2	241.67	0.596	6913.322	12028.972	7232.03178	5962.524	7761.531	12978.524	7733.56213	5954.476	0.95593081	0.511265529	0.499097493	-0.012168036
4/11/2022	HEK293T	11	PUMA WT	300	C3	Trial2	503.62	0.589	3216.507	4676.101	2459.36157	2694.688	3905.279	5546.97	2915.29615	2957.242	1.307862593	0.43330136	0.427426732	-0.005874627
4/11/2022	HEK293T	11	PUMA WT	300	C3	Trial2	104.78	0.818	5121.452	11398.081	7747.74389	4926.145	4695.355	10250.161	6911.76824	4472.919	0.661024948	0.602037917	0.595476424	-0.006561493
4/11/2022	HEK293T	11	PUMA WT	300	C3	Trial2	591.5	0.667	5381.751	11906.828	7657.20463	7354.186	4521.148	10222.852	6626.68279	6315.583	0.702834946	0.587255977	0.594436973	0.007180996
4/11/2022	HEK293T	11	PUMA WT	300	C3	Trial2	241.67	0.786	3344	4991.482	2739.93013	2522.273	2867.021	4422.07	2461.0833	2323.503	1.220469078	0.450355292	0.461905992	0.0115507
4/11/2022	HEK293T	11	PUMA WT	300	C3	Trial2	177.45	0.825	5141.41	11384.371	7315.46687	7073.457	5311.286	11764.353	7561.74708	7303.286	0.702813654	0.58726332	0.5874099	0.00014658
4/11/2022	HEK293T	11	PUMA WT	300	C3	Trial2	234.91	0.674	5366.396	8029.712	4438.21241	3933.209	4694.64	6787.597	3690.13782	3206.842	1.209134558	0.452665953	0.440099654	-0.012566299
4/11/2022	HEK293T	11	PUMA WT	300	C3	Trial2	441.09	0.744	5876.261	7923.77	4048.47672	4004.605	6106.567	8089.218	4094.53052	3990.563	1.451474568	0.407917754	0.401381372	-0.006536382
4/11/2022	HEK293T	11	PUMA WT	300	C3	Trial2	358.28	0.68	7443.424	16091.028	10511.40832	8603.184	8116.929	17663.084	11583.12583	9357.82	0.708128138	0.585436173	0.587974294	0.002538121
4/11/2022	HEK293T	11	PUMA WT	300	C3	Trial2	508.69	0.654	6479.764	11502.625	6714.21685	7127.017	5918.226	10332.92	5986.13198	6369.096	0.965081132	0.508884841	0.502852148	-0.006032693
4/11/2022	HEK293T	11	PUMA WT	300	C3	Trial2	339.69	0.74	5219.214	12942.985	8562.4624	8496.522	5171.592	12846.104	8519.70011	8344.527	0.609545918	0.621293241	0.622271444	0.000978203
4/11/2022	HEK293T	11	PUMA WT	300	C3	Trial2	584.74	0.681	5347.058	11332.118	7173.26432	6973.226	4836.757	10369.749	6598.05494	6359.015	0.745414885	0.572929685	0.577014731	0.004085047
4/11/2022	HEK293T	11	PUMA WT	300	C3	Trial2	567.84	0.713	3300.301	7734.845	5041.57775	4968.988	3312.125	7802.321	5104.54852	4959.717	0.654616702	0.604369579	0.606480518	0.002110939
4/11/2022	HEK293T	11	PUMA WT	300	C3	Trial2	190.97	0.538	6688.867	10260.053	5720.79103	5232.434	7651.363	11836.115	6663.22863	5882.442	1.169220649	0.460995059	0.465485066	0.004490007
4/11/2022	HEK293T	11	PUMA WT	300	C3	Trial2	469.82	0.764	5341.651	10413.658	6333.93793	6571.816	4710.295	9443.802	5812.68617	5971.892	0.843338072	0.542494085	0.552380174	0.009886089
4/11/2022	HEK293T	11	PUMA WT	300	C3	Trial2	299.13	0.861	4537.418	8338.197	4852.43513	5689.107	3865.944	7089.808	4115.55445	4870.017	0.93508061	0.516774337	0.515636816	-0.001137521
4/11/2022	HEK293T	11	PUMA WT	300	C3	Trial2	153.79	0.699	7009.396	10723.33	5924.22057	5705.945	6936.231	10167.473	5503.25385	5200.088	1.183176068	0.45804826	0.44240207	-0.01564619
4/11/2022	HEK293T	11	PUMA WT	300	C3	Trial2	317.72	0.541	7289.724	15778.463	10357.08009	8199.101	6512.846	14051.133	9216.61273	7277.431	0.703839686	0.586909677	0.585945956	-0.000963721
4/11/2022	HEK293T	11	PUMA WT	300	C3	Trial2	380.25	0.585	4320.551	12198.871	8345.31108	8229.831	4141.831	11837.462	8135.59841	7929.964	0.517721983	0.658882201	0.662646727	0.003764526
4/11/2022	HEK293T	11	PUMA WT	300	C3	Trial2	113.23	0.608	6445.567	8990.448	4779.65517	4182.328	7280.343	9814.731	5169.69095	4139.254	1.348542263	0.425796042	0.415235089	-0.010560953
4/11/2022	HEK293T	11	PUMA WT	300	C3	Trial2	376.87	0.802	6528.798	15738.713	10515.34962	9279.476	5724.107	13881.556	9323.2533	8023.821	0.620882637	0.616947814	0.619593943	0.002646129
4/11/2022	HEK293T	11	PUMA WT	300	C3	Trial2	576.29	0.767	5645.428	8932.313	5087.69552	4487.056	5092.522	7984.361	4526.93136	3991.542	1.109623793	0.474018165	0.470601727	-0.003416439
4/11/2022	HEK293T	11	PUMA WT	300	C3	Trial2	576.29	0.636	5136.302	9370.188	5556.18837	5746.103	5267.528	9322.12	5488.79519	5481.763	0.924429061	0.519634639	0.510285447	-0.009349191
4/11/2022	HEK293T	11	PUMA WT	300	C3	Trial2	608.4	0.912	4665.333	11810.086	7874.44203	7700.092	4271.097	10952.592	7362.68893	6980.114	0.592465216	0.627957201	0.632871275	0.004914074
4/11/2022	HEK293T	11	PUMA WT	300	C3	Trial2	148.72	0.924	4972.227	8288.693	4890.54103	4015.114	5026.33	8286.796	4888.57527	3864.557	1.016702849	0.495858872	0.493053149	-0.002805723
4/11/2022	HEK293T	11	PUMA WT	300	C3	Trial2	387.01	0.773	6218.402	10624.935	6261.0559	5621.716	6687.214	11248.808	6637.32304	5617.166	0.993187427	0.501708964	0.498127854	-0.003581111
4/11/2022	HEK293T	11	PUMA WT	300	C3	Trial2	589.81	0.714	5911.728	12705.92	8010.19375	8223.739	5536.59	11951.326	7559.11023	7672.753	0.738025594	0.57536552	0.577220775	0.001855254
4/11/2022	HEK293T	11	PUMA WT	300	C3	Trial2	632.06	0.546	9477.311	15299.885	8837.29594	7576.917	9396.556	15084.099	8715.25441	7308.789	1.072422047	0.482527196	0.481191787	-0.00133541
4/11/2022	HEK293T	11	PUMA WT	300	C3	Trial2	263.64	0.566	3722.494	9155.725	6019.50253	6122.635	3543.519	8833.41	5847.46595	5830.942	0.618405588	0.617892083	0.622668014	0.004775931
4/11/2022	HEK293T	11	PUMA WT	300	C3	Trial2	87.88	0.877	5382.039	9224.25	5570.56498	4216.865	5794.711	10012.558	6095.03904	4454.327	0.966156758	0.508606446	0.512629704	0.004023258
4/11/2022	HEK293T	11	PUMA WT	300	C3	Trial2	574.6	0.648	4177.041	9435.982	6066.62214	6081.727	4078.944	9239.982	5959.54632	5887.344	0.688528295	0.59223171	0.593669579	0.001437869
4/11/2022	HEK293T	11	PUMA WT	300	C3	Trial2	177.45	0.736	4996.152	10716.295	6754.99288	6912.324	4564.657	9753.038	6151.11384	6224.505	0.739623578	0.574837001	0.574024392	-0.000812609
4/11/2022	HEK293T	11	PUMA WT	300	C3	Trial2	429.26	0.924	5991.642	12145.89	7487.13623	7806.229	5770.122	11565.48	7128.32612	7257.838	0.800258178	0.555475882	0.552649904	-0.002825978
4/11/2022	HEK293T	11	PUMA WT	300	C3	Trial2	182.52	0.948	6177.213	13077.87	8248.67228	8185.657	6133.213	12896.88	8106.7301	8102.879	0.748873611	0.571796609	0.569295119	-0.00250149
4/11/2022	HEK293T	11	PUMA WT	300	C3	Trial2	224.77	0.844	3109.827	6548.173	4046.57038	4491.549	2740.338	5709.993	3534.01387	3808.421	0.768509307	0.565447971	0.563247638	-0.002200333
4/11/2022	HEK293T	11	PUMA WT	300	C3	Trial2	152.1	0.979	3353.933	8431.289	5361.06478	6803.367	3445.589	8829.211	5668.54583	7023.7	0.625609489	0.615153889	0.621951061	0.006797172
4/11/2022	HEK293T	11	PUMA WT	300	C3	Trial2	517.14	0.66	6381.203	13404.393	8470.74093	8166.392	5923.994	12310.255	7757.19278	7438.66	0.753322886	0.570345604	0.566997067	-0.003348537
4/11/2022	HEK293T	11	PUMA WT	300	C3	Trial2	479.96	0.803	3505.405	7669.035	4866.29693	4973.018	3486.345	7668.997	4881.94977	4943.602	0.720343425	0.581279287	0.583386449	0.002107162
4/11/2022	HEK293T	11	PUMA WT	300	C3	Trial2	184.21	0.498	5228.633	10897.294	6716.01527	7421.596	5105.826	10617.716	6536.74984	7236.202	0.77853203	0.562261451	0.561452202	-0.000809249
4/11/2022	HEK293T	11	PUMA WT	300	C3	Trial2	243.36	0.552	3126.681	7403.611	4608.54164	5989.097	3069.389	7290.285	4539.48061	5915.938	0.678453455	0.595786554	0.596603811	0.000817258
4/11/2022	HEK293T	11	PUMA WT	300	C3	Trial2	273.78	0.538	6284.92	11912.333	7356.87268	6444.488	5917.636	11100.234	6855.02697	5836.105	0.854292343	0.539289289	0.536695205	-0.002594084
4/11/2022	HEK293T	11	PUMA WT	300	C3	Trial2	523.9	0.72	7230.177	14347.819	8764.74605	9216.206	6644.078	13335.552	8188.65839	8555.433	0.824915743	0.547970504	0.552066603	0.004096099
4/11/2022	HEK293T	11	PUMA WT	300	C3	Trial2	194.35	0.91	3995.8	8988.052	5553.21453	6931.913	3654.104	8257.156	5111.5637	6362.722	0.719547206	0.581548443	0.583134551	0.001586108
4/11/2022	HEK293T	11	PUMA WT	300	C3	Trial2	503.62	0.451	5014.701	8274.671	4696.55709	4843.802	4785.037	7669.963	4320.96433	4278.574	1.067739815	0.483619841	0.474518306	-0.009101534
4/11/2022	HEK293T	11	PUMA WT	300	C3	Trial2	353.21	0.863	4977.038	7683.349	4302.94984	3908.258	4080.579	6030.766	3296.30277	3009.244	1.15665722	0.463680547	0.446842294	-0.016838254
4/11/2022	HEK293T	11	PUMA WT	300	C3	Trial2	540.8	0.453	5537.169	13071.266	8641.64282	7868.019	5511.891	13064.987	8657.7132	7820.903	0.640754208	0.60947581	0.611006001	0.001530191
4/11/2022	HEK293T	11	PUMA WT	300	C3	Trial2	334.62	0.868	10532.435	14383.04	7400.66649	7369.384	10924.277	14764.651	7583.20785	7324.086	1.423173847	0.412681905	0.409737353	-0.002944552
4/11/2022	HEK293T	11	PUMA WT	300	C3	Trial2	219.7	0.779	4715.992	7653.377	4227.6672	4874.916	4682.654	7533.308	4137.63501	4809.823	1.115506916	0.472699944	0.469104244	-0.003595699
4/11/2022	HEK293T	11	PUMA WT	300	C3	Trial2	223.08	0.625	6837.651	13145.333	7861.33068	8737.091	6953.674	13022	7698.7182	8620.182	0.8697829	0.534821449	0.525423978	-0.009397471
4/11/2022	HEK293T	11	PUMA WT	300	C3	Trial2	496.86	0.752	4843.884	12691.734	8567.39774	8195.146	4489.939	12033.81	8199.37693	7656.66	0.56538568	0.638820204	0.646163826	0.007343622
4/11/2022	HEK293T	11	PUMA WT	300	C3	Trial2	478.27	0.65	6190.569	14434.76	9526.80325	8562.922	6629.29	15397.777	10166.25848	9042.078	0.649805484	0.606132062	0.605294819	-0.000837243
4/11/2022	HEK293T	11	PUMA WT	300	C3	Trial2	434.33	0.579	5901.28	11493.136	6993.65247	7220.027	5561.969	10707.416	6514.97781	6550.498	0.843805154	0.542356657	0.539455701	-0.002900956
4/11/2022	HEK293T	11	PUMA WT	300	C3	Trial2	488.41	0.951	5220.194	9453.46	5625.43485	5585.907	4793.948	8725.419	5190.05807	5234.571	0.927962751	0.51868222	0.519837231	0.001155011
4/11/2022	HEK293T	11	PUMA WT	300	C3	Trial2	138.58	0.557	6012.439	11735.524	7308.76656	6527.183	4060.244	8309.342	5256.92383	4739.415	0.822633881	0.548656541	0.564219077	0.015562536
4/11/2022	HEK293T	11	PUMA WT	300	C3	Trial2	535.73	0.664	5764.523	16421.574	11473.13891	9964.41	5646.514	16175.451	11327.77158	9763.3	0.502436434	0.665585563	0.667348945	0.001763382
4/11/2022	HEK293T	11	PUMA WT	300	C3	Trial2	643.89	0.578	6110.79	14872.058	9842.17795	9427.165	6358.641	15112.152	9937.22731	9499.184	0.620877821	0.616949647	0.609800418	-0.007149229
4/11/2022	HEK293T	11	PUMA WT	300	C3	Trial2	267.02	0.883	3442.867	8189.38	5330.81273	5441.304	3491.728	8280.506	5377.9335	5536.614	0.645842796	0.607591443	0.606329058	-0.001262386
4/11/2022	HEK293T	11	PUMA WT	300	C3	Trial2	238.29	0.817	4313.127	11145.028	7475.85321	7280.092	4285.518	11088.426	7459.70916	7144.17	0.576941103	0.634139092	0.635126853	0.00098776
4/11/2022	HEK293T	11	PUMA WT	300	C3	Trial2	192.66	0.638	3679.412	7438.57	4645.7583	4435.386	3462.57	6845.386	4243.86384	4033.474	0.79199385	0.55803763	0.550691011	-0.007346619
4/11/2022	HEK293T	11	PUMA WT	300	C3	Trial2	564.46	0.638	5217.715	14103.691	9764.14521	8285.036	5117.051	13878.82	9627.03038	8103.961	0.53437499	0.651731165	0.652942027	0.001210862
4/11/2022	HEK293T	11	PUMA WT	300	C3	Trial2	593.19	0.704	6511.128	6449.977	2453.38244	2872.088	6102.692	5598.168	1934.01539	2261.715	2.653939269	0.273677236	0.24064773	-0.033029506
4/11/2022	HEK293T	11	PUMA WT	300	C3	Trial2	292.37	0.353	5554.191	8868.612	5154.28592	4055.815	5832.15	9247.942	5380.49657	4086.347	1.077586903	0.48132764	0.479859642	-0.001467998
4/11/2022	HEK293T	11	PUMA WT	300	C3	Trial2	451.23	0.823	3985.176	9873.472	6478.61383	6751.131	3658.97	9111.831	6004.33302	6148.652	0.615127881	0.61914602	0.621354107	0.002208087
4/11/2022	HEK293T	11	PUMA WT	300	C3	Trial2	376.87	0.901	5767.386	14951.104	10126.47362	9304.82	5356.507	14066.96	9567.37975	8740.166	0.569535479	0.637131185	0.641078287	0.003947101
4/11/2022	HEK293T	11	PUMA WT	300	C3	Trial2	545.87	0.877	3071.975	6679.347	4176.68858	4602.693	2913.811	6357.889	3982.21087	4375.57	0.73550492	0.57620119	0.577464942	0.001263752
4/11/2022	HEK293T	11	PUMA WT	300	C3	Trial2	199.42	0.716	4773.22	12505.551	8519.91614	7662.254	4809.627	12739.009	8714.44079	7765.61	0.560242604	0.640925967	0.644365359	0.003439391
4/11/2022	HEK293T	11	PUMA WT	300	C3	Trial2	128.44	0.821	9006.895	14451.118	8520.51869	6089.184	8888.368	14218.815	8394.33752	5861.276	1.057082946	0.486125269	0.485707374	-0.000417894
4/11/2022	HEK293T	11	PUMA WT	300	C3	Trial2	207.87	0.724	4808.488	8360.658	4933.0248	4627.024	4634.049	8081.268	4774.65682	4476.659	0.974754475	0.506392067	0.507472219	0.001080152
4/11/2022	HEK293T	11	PUMA WT	300	C3	Trial2	493.48	0.556	5457.945	11094.866	6858.5597	7071.555	4836.993	9880.746	6116.47499	6319.288	0.795785885	0.556859261	0.558405338	0.001546077
4/11/2022	HEK293T	11	PUMA WT	300	C3	Trial2	158.86	0.971	3668.5	7534.319	4683.26731	4772.351	3313.894	6696.436	4143.02617	4194.979	0.783320651	0.560751651	0.555594813	-0.005156838
4/11/2022	HEK293T	11	PUMA WT	300	C3	Trial2	478.27	0.827	6490.997	16490.568	11186.2798	9810.841	5848.541	15015.572	10246.12451	8788.004	0.580264138	0.632805603	0.636616182	0.003810579
4/11/2022	HEK293T	11	PUMA WT	300	C3	Trial2	223.08	0.761	3552.712	7773.591	4892.12878	5255.394	3413.871	7422.356	4667.5961	4975.833	0.726209828	0.57930385	0.577567915	-0.001735936
4/11/2022	HEK293T	11	PUMA WT	300	C3	Trial2	96.33	0.799	7695.597	11212.386	6308.52299	4343.14	7731.333	11268.685	6352.75858	4306.947	1.219873021	0.450476217	0.451059164	0.000582948
4/11/2022	HEK293T	11	PUMA WT	300	C3	Trial2	501.93	0.513	3295.939	6941.801	4366.85068	4358.435	3077.007	6393.542	4014.22614	3939.485	0.754763385	0.569877403	0.566082945	-0.003794458
4/11/2022	HEK293T	11	PUMA WT	300	C3	Trial2	613.47	0.544	6248.634	17501.27	12300.05285	9944.427	6213.604	17468.871	12300.85564	9867.396	0.508016842	0.663122568	0.664391826	0.001269258
4/11/2022	HEK293T	11	PUMA WT	300	C3	Trial2	233.22	0.73	3241.391	8610.348	5772.36894	5894.957	3229.217	8542.239	5718.94695	5851.616	0.56153566	0.640395238	0.639119598	-0.001275639
4/11/2022	HEK293T	11	PUMA WT	300	C3	Trial2	341.38	0.604	3326.346	7061.653	4370.71651	4884.069	3246.193	6890.777	4272.5297	4725.079	0.761052791	0.567842148	0.568252065	0.000409917
4/11/2022	HEK293T	11	PUMA WT	300	C3	Trial2	111.54	0.812	4543.606	10025.712	6392.16409	6449.667	4212.242	9264.394	5908.95976	5910.242	0.710808724	0.58451888	0.583819975	-0.000698905
4/11/2022	HEK293T	11	PUMA WT	300	C3	Trial2	476.58	0.695	5763.007	12439.77	7820.05255	8238.546	5504.05	11810.27	7416.17465	7773.415	0.736952465	0.575720994	0.573997345	-0.001723649
4/11/2022	HEK293T	11	PUMA WT	300	C3	Trial2	468.13	0.652	7117.997	14070.094	8742.62105	8183.866	6147.217	12357.517	7701.03499	7360.3	0.81417197	0.55121566	0.556101593	0.004885933
4/11/2022	HEK293T	11	PUMA WT	300	C3	Trial2	385.32	0.695	3990.197	8972.697	5662.07097	6293.798	3905.763	8789.176	5558.62916	6107.855	0.704723947	0.58660524	0.587320249	0.000715009
4/11/2022	HEK293T	11	PUMA WT	300	C3	Trial2	422.5	0.698	5436.556	11773.968	7536.18104	7139.012	4937.672	10778.992	6928.97296	6489.752	0.721394029	0.58092452	0.583903284	0.002978764
4/11/2022	HEK293T	11	PUMA WT	300	C3	Trial2	331.24	0.7	4019.005	9079.888	5764.5963	6237.995	4012.729	9066.495	5754.71388	6237.025	0.69718759	0.589210059	0.589173026	-3.70E-05
4/11/2022	HEK293T	11	PUMA WT	300	C3	Trial2	96.33	0.568	6047.263	11482.018	6995.69525	6743.544	4107.737	7615.246	4578.87533	4522.474	0.864426306	0.536358019	0.527118646	-0.009239373
4/11/2022	HEK293T	11	PUMA WT	300	C3	Trial2	251.81	0.546	9208.906	16203.295	9941.01338	7271.376	10285.248	17931.934	10977.57839	7911.443	0.926354854	0.519115156	0.5162803	-0.002834856
4/11/2022	HEK293T	11	PUMA WT	300	C3	Trial2	118.3	0.403	10285.129	20588.072	13255.40814	9902.871	9131.714	18324.229	11799.04458	8870.4	0.77591945	0.563088602	0.563717962	0.000629361
4/11/2022	HEK293T	11	PUMA WT	300	C3	Trial2	326.17	0.876	5014.907	8605.274	5063.09448	4654.099	3871.093	6696.601	3948.18981	3667.01	0.990482603	0.502390726	0.504929916	0.00253919
4/11/2022	HEK293T	11	PUMA WT	300	C3	Trial2	223.08	0.764	3268.803	6642.417	4109.43543	4213.242	2840.53	5684.576	3510.74844	3517.614	0.795438462	0.556967014	0.552762483	-0.004204532
4/11/2022	HEK293T	11	PUMA WT	300	C3	Trial2	162.24	0.662	4793.344	13520.802	9286.89141	8912.833	4498.896	12683.354	8719.17823	8314.531	0.516140847	0.659569328	0.659640586	7.13E-05
4/11/2022	HEK293T	11	PUMA WT	300	C3	Trial2	429.26	0.671	5842.414	13151.701	8498.87173	8191.315	5928.964	13429.071	8708.87705	8304.437	0.687434072	0.592615745	0.594956389	0.002340644
4/11/2022	HEK293T	11	PUMA WT	300	C3	Trial2	211.25	0.901	5532.544	12207.52	7674.35296	8425.888	5348	11772.064	7416.06144	8008.224	0.720913415	0.58108676	0.581011105	-7.57E-05
4/11/2022	HEK293T	11	PUMA WT	300	C3	Trial2	192.66	0.867	5307.693	9319.614	5486.69176	5367.605	7379.702	11852.035	6805.43464	5975.57	0.967375831	0.508291291	0.479758131	-0.02853316
4/11/2022	HEK293T	11	PUMA WT	300	C3	Trial2	224.77	0.533	7590.15	12895.165	7504.41115	7199.865	8287.293	14091	8252.32475	7612.684	1.011425127	0.497159942	0.498942894	0.001782952
4/11/2022	HEK293T	11	PUMA WT	300	C3	Trial2	329.55	0.716	4670.467	12039.646	8031.62492	8066.703	4415.128	11362.077	7583.94517	7569.021	0.581509601	0.632307259	0.632044247	-0.000263011
4/11/2022	HEK293T	11	PUMA WT	300	C3	Trial2	111.54	0.731	3476.197	8534.394	5609.16786	5699.167	3744.864	9436.454	6268.09692	6229.364	0.619734885	0.617384986	0.625998341	0.008613354
4/11/2022	HEK293T	11	PUMA WT	300	C3	Trial2	322.79	0.799	5910.995	11531.277	6919.24892	7785.267	5930.696	11654.623	7027.27305	7810.953	0.854282751	0.539292079	0.542312844	0.003020765
4/11/2022	HEK293T	11	PUMA WT	300	C3	Trial2	275.47	0.611	3846.264	6633.62	3723.44183	4587.675	3505.773	5860.754	3250.44593	3959.202	1.032986193	0.491887256	0.481104293	-0.010782963
4/11/2022	HEK293T	11	PUMA WT	300	C3	Trial2	116.61	0.614	10542.333	14278.551	7375.80778	6922.667	11476.102	15351.42	7869.81308	7364.594	1.42931233	0.411639124	0.406794563	-0.004844561
4/11/2022	HEK293T	11	PUMA WT	300	C3	Trial2	277.16	0.817	4878.134	10579.939	6711.03162	6755.244	4796.067	10345.567	6566.41101	6511.792	0.726882881	0.579078067	0.577903077	-0.001174989
4/11/2022	HEK293T	11	PUMA WT	300	C3	Trial2	522.21	0.654	6289.9	16565.098	11435.35763	9453.123	5836.453	15519.017	10734.66917	8900.146	0.550039641	0.645144791	0.647793738	0.002648947
4/11/2022	HEK293T	11	PUMA WT	300	C3	Trial2	219.7	0.679	6462.715	11155.369	6562.60057	6144.892	7793.346	13209.339	7718.43199	7160.177	0.984779575	0.503834286	0.497585254	-0.006249032
4/11/2022	HEK293T	11	PUMA WT	300	C3	Trial2	185.9	0.55	3150.5	7509.8	4851.35613	5203.573	2753.918	6497.673	4201.43317	4403.491	0.649406046	0.60627885	0.604057663	-0.002221187
4/11/2022	HEK293T	11	PUMA WT	300	C3	Trial2	616.85	0.967	5269.143	9896.98	5830.02967	6706.866	5151.915	9629.649	5657.48196	6535.011	0.903793514	0.525267049	0.52338553	-0.001881518
4/11/2022	HEK293T	11	PUMA WT	300	C3	Trial2	510.38	0.753	4024.48	10428.209	7077.65741	6408.301	4133.275	10954.917	7491.71103	6697.738	0.568617519	0.637504036	0.644449035	0.006944999
4/11/2022	HEK293T	11	PUMA WT	300	C3	Trial2	172.38	0.74	4261.941	11694.99	7784.85455	8691.088	4043.049	11047.187	7343.4988	8215.117	0.54746572	0.646217869	0.644927587	-0.001290282
4/11/2022	HEK293T	11	PUMA WT	300	C3	Trial2	177.45	0.515	3080.648	6476.867	3890.08112	5021.276	2863.848	5973.143	3573.31805	4642.029	0.791923846	0.55805943	0.555107329	-0.002952101
4/11/2022	HEK293T	11	PUMA WT	300	C3	Trial2	261.95	0.717	5994.761	15037.535	10081.01069	9364.742	5295.749	13394.413	9005.63426	8326.483	0.594658729	0.627093423	0.629703721	0.002610299
4/11/2022	HEK293T	11	PUMA WT	300	C3	Trial2	557.7	0.625	4829.791	8317.7	4783.71522	5127.345	4634.424	7909.367	4538.33441	4814.673	1.009631798	0.497603591	0.49476223	-0.002841361
4/11/2022	HEK293T	11	PUMA WT	300	C3	Trial2	283.92	0.77	4559.762	10193.137	6452.77722	6966.768	4076.31	9032.012	5705.71079	6136.089	0.706635584	0.585948172	0.58328549	-0.002662682
4/11/2022	HEK293T	11	PUMA WT	300	C3	Trial2	253.5	0.764	4289.407	10825.187	7170.61396	7269.407	3978.06	10091.606	6709.63247	6703.167	0.598192431	0.62570688	0.627790563	0.002083683
4/11/2022	HEK293T	11	PUMA WT	300	C3	Trial2	395.46	0.727	6807.88	14746.782	9463.15482	8818.162	6750.658	14573.316	9334.91438	8739.752	0.719409133	0.581595143	0.580328394	-0.001266749
4/11/2022	HEK293T	11	PUMA WT	300	C3	Trial2	523.9	0.624	6015.406	12980.429	8411.05274	7269.532	5617.732	11996.812	7784.00098	6502.174	0.715178728	0.583029619	0.58082048	-0.002209139
4/11/2022	HEK293T	11	PUMA WT	300	C3	Trial2	194.35	0.742	3101.235	7815.496	5040.18169	5956.104	2975.469	7539.696	4875.03008	5724.565	0.615302223	0.619079195	0.62098346	0.001904265
4/11/2022	HEK293T	11	PUMA WT	300	C3	Trial2	148.72	0.684	4324.386	4927.614	2137.04734	2624.432	4121.318	4609.614	1962.06525	2438.159	2.023533087	0.330738898	0.322528627	-0.00821027
4/11/2022	HEK293T	11	PUMA WT	300	C3	Trial2	260.26	0.79	3375.032	8971.247	5978.3995	6337.266	3331.266	8918.98	5969.37462	6231.76	0.564537716	0.639166439	0.641824027	0.002657589
4/11/2022	HEK293T	11	PUMA WT	300	C3	Trial2	368.42	0.569	4691.092	11980.459	7741.35367	9225.403	4406.67	11207.032	7226.00703	8660.473	0.605978257	0.622673437	0.621181781	-0.001491656
4/11/2022	HEK293T	11	PUMA WT	300	C3	Trial2	579.67	0.481	7092.012	13831.467	8728.98682	7072.178	6965.589	13591.341	8589.14997	6896.994	0.812466801	0.551734244	0.552188628	0.000454384
4/11/2022	HEK293T	11	PUMA WT	300	C3	Trial2	231.53	0.896	7229.555	13365.16	8178.0748	7133.795	7377.46	13647.504	8348.24221	7311.621	0.884016737	0.530780847	0.530866101	8.53E-05
4/11/2022	HEK293T	11	PUMA WT	300	C3	Trial2	172.38	0.749	3449.814	7755.118	4906.60848	5368.99	3285.765	7382.559	4679.79855	5059.5	0.70309543	0.587166158	0.587503762	0.000337604
4/11/2022	HEK293T	11	PUMA WT	300	C3	Trial2	169	0.901	4022.6	10242.47	6818.7675	6798.55	3999.03	10189.41	6783.5956	6770.15	0.589930658	0.628958247	0.629122799	0.000164552
4/11/2022	HEK293T	11	PUMA WT	300	C3	Trial2	518.83	0.713	5335.316	14018.664	9490.91696	8947.524	5178.277	13624.612	9240.92831	8627.352	0.562149687	0.64014352	0.640876394	0.000732874
4/11/2022	HEK293T	11	PUMA WT	300	C3	Trial2	101.4	0.895	3869.333	8730.417	5676.27424	5281.033	3188.55	7105.417	4626.90323	4150.433	0.681667734	0.594647789	0.592019822	-0.002627967
4/11/2022	HEK293T	11	PUMA WT	300	C3	Trial2	407.29	0.784	4026.946	9166.622	5981.92201	5528.519	3545.054	8096.56	5314.77459	4752.141	0.673185975	0.597662194	0.599873297	0.002211104
4/11/2022	HEK293T	11	PUMA WT	300	C3	Trial2	605.02	0.884	3811.855	7895.26	4866.70727	5306.682	3688.316	7581.849	4661.92436	5079.564	0.783251342	0.560773446	0.558298224	-0.002475222
4/11/2022	HEK293T	11	PUMA WT	300	C3	Trial2	512.07	0.668	4243.726	9652.753	6228.60511	6184.069	3949.04	9025.151	5843.41154	5730.254	0.681328472	0.594767778	0.596726113	0.001958334
4/11/2022	HEK293T	11	PUMA WT	300	C3	Trial2	319.41	0.851	6511.259	11868.396	7338.6701	5677.677	6369.767	11555.365	7134.69211	5498.402	0.887253264	0.52987059	0.528321205	-0.001549385
4/11/2022	HEK293T	11	PUMA WT	300	C3	Trial2	451.23	0.663	3964.67	9866.985	6419.26673	7086.543	3838.966	9566.757	6237.73819	6812.457	0.617620387	0.618192011	0.619025633	0.000833622
4/11/2022	HEK293T	11	PUMA WT	300	C3	Trial2	474.89	0.672	5617.392	11415.487	7251.86668	6244.224	5341.053	10755.061	6798.41972	5925.701	0.774613248	0.563503063	0.560025948	-0.003477114
4/11/2022	HEK293T	11	PUMA WT	300	C3	Trial2	593.19	0.488	5593.174	13374.362	8766.32873	8650.795	5423.407	12911.086	8450.92794	8346.065	0.638029233	0.610489715	0.609105083	-0.001384632
4/11/2022	HEK293T	11	PUMA WT	300	C3	Trial2	136.89	0.633	3969.383	10966.543	7620.87605	6536.284	3971.247	11217.79	7856.44642	6613.593	0.520856523	0.657524221	0.664241635	0.006717415
4/11/2022	HEK293T	11	PUMA WT	300	C3	Trial2	175.76	0.597	5012.798	8723.875	5254.71419	4275.673	4160.25	7253.019	4368.05636	3579.106	0.953962065	0.511780662	0.512183331	0.000402669
4/11/2022	HEK293T	11	PUMA WT	300	C3	Trial2	476.58	0.91	4107.851	9119.798	5870.0161	5645.373	4069.415	8985.9	5760.59451	5623.766	0.69980234	0.588303697	0.586021255	-0.002282442
4/11/2022	HEK293T	11	PUMA WT	300	C3	Trial2	185.9	0.606	8102.373	18426.482	12323.46231	9519.8	8573.373	19630	13200.56789	9923.918	0.657475375	0.603327214	0.606255338	0.002928124
4/11/2022	HEK293T	11	PUMA WT	300	C3	Trial2	202.8	0.507	3667.092	9511.434	6468.34201	5787.017	3546.767	9192.45	6242.34599	5633.25	0.566929206	0.638190925	0.637682494	-0.000508431
4/11/2022	HEK293T	11	PUMA WT	300	C3	Trial2	133.51	0.916	9653.633	13414.189	7215.54517	5695.886	9583.418	13496.911	7311.55081	5821.835	1.33789378	0.42773543	0.432764978	0.005029549
4/11/2022	HEK293T	11	PUMA WT	300	C3	Trial2	273.78	0.546	8837.104	15839.71	9651.368	7919.352	7360.463	12850.494	7746.8894	6329.259	0.915632271	0.522020857	0.512789349	-0.009231508
4/11/2022	HEK293T	11	PUMA WT	300	C3	Trial2	157.17	0.659	6349.129	8063.968	4128.11852	3004.269	7555.291	9462.678	4815.85514	3381.677	1.538020037	0.394007922	0.389281242	-0.004726679
4/11/2022	HEK293T	11	PUMA WT	300	C3	Trial2	256.88	0.545	4016.697	9333.815	6044.56054	6107.395	4179.178	9933.046	6489.56788	6465.862	0.664514314	0.600775849	0.608278419	0.00750257
4/11/2022	HEK293T	11	PUMA WT	300	C3	Trial2	444.47	0.678	5259.308	13766.046	9534.41991	7601.015	5295.472	13897.35	9644.56313	7611.509	0.551612793	0.64449069	0.64555157	0.00106088
4/11/2022	HEK293T	11	PUMA WT	300	C3	Trial2	234.91	0.625	9596	18419.863	11539.4577	9444.87	12059.015	23404.035	14764.61701	11832.316	0.83158154	0.545976239	0.550433178	0.004456939
4/11/2022	HEK293T	11	PUMA WT	300	C3	Trial2	422.5	0.758	5488.248	14135.688	9745.24412	7798.276	4901.124	12481.836	8567.64668	6929.44	0.563171936	0.639724893	0.636112002	-0.003612891
4/11/2022	HEK293T	11	PUMA WT	300	C3	Trial2	295.75	0.829	8987.006	17965.715	11530.07742	8802.76	9105.852	18051.605	11541.14052	8865.068	0.779440213	0.561974487	0.558974413	-0.003000074
4/11/2022	HEK293T	11	PUMA WT	300	C3	Trial2	123.37	0.735	3725.26	7737.918	4774.96799	5202.959	3561.479	7488	4656.04317	4970.384	0.780164392	0.561745873	0.566599405	0.004853532
4/11/2022	HEK293T	11	PUMA WT	300	C3	Trial2	464.75	0.713	5542.047	10238.891	6257.61138	5494.709	5361.291	9662.371	5876.8237	4968.753	0.885648958	0.530321402	0.522936797	-0.007384606
4/11/2022	HEK293T	11	PUMA WT	300	C3	Trial2	341.38	0.719	3824.648	10184.698	6927.10146	6476.49	3747.733	10063.747	6868.57351	6362.5	0.552128191	0.644276681	0.646983346	0.002706665
4/11/2022	HEK293T	11	PUMA WT	300	C3	Trial2	316.03	0.539	3979.529	8914.572	5667.56749	5988.706	3782.685	8379.059	5311.73562	5592.107	0.702158202	0.587489458	0.584065312	-0.003424146
4/11/2022	HEK293T	11	PUMA WT	300	C3	Trial2	288.99	0.492	4505.544	7042.521	3866.01827	4150.339	3926.438	5906.982	3175.09199	3425.673	1.165422325	0.461803681	0.447099709	-0.014703972
4/11/2022	HEK293T	11	PUMA WT	300	C3	Trial2	214.63	0.651	4043.976	11631.63	8107.80362	7265.89	3904.15	11085.819	7700.87254	6924.984	0.498775771	0.667211213	0.663581007	-0.003630206
4/11/2022	HEK293T	11	PUMA WT	300	C3	Trial2	103.09	0.853	6009.197	7877.017	4008.33563	3598.984	5801.59	7270.82	3615.9073	3053	1.499175108	0.400132026	0.383956287	-0.016175739
4/11/2022	HEK293T	11	PUMA WT	300	C3	Trial2	349.83	0.871	5328.184	13406.551	8964.65689	8515.561	5186.053	13101.898	8768.19439	8342.608	0.594354482	0.627213089	0.628353085	0.001139995
4/11/2022	HEK293T	11	PUMA WT	300	C3	Trial2	319.41	0.649	3431.524	8245.895	5284.42468	6014.54	3314.714	7982.571	5116.74049	5837.011	0.649365675	0.606293689	0.606863323	0.000569634
4/11/2022	HEK293T	11	PUMA WT	300	C3	Trial2	192.66	0.518	10203.412	19705.736	12537.86606	9263.482	10639.641	20470.693	13014.81169	9562.482	0.813807705	0.55132636	0.550205573	-0.001120788
4/11/2022	HEK293T	11	PUMA WT	300	C3	Trial2	319.41	0.767	3075.175	5772.862	3431.93665	3742.54	3004.799	5625.148	3353.9365	3571.937	0.896046551	0.527413211	0.527453375	4.02E-05
4/11/2022	HEK293T	11	PUMA WT	300	C3	Trial2	133.51	0.722	5659.342	12191.051	7976.43194	6395.62	5356.595	11803.114	7766.33471	6304.126	0.709507966	0.584963639	0.59181409	0.006850452
4/11/2022	HEK293T	11	PUMA WT	300	C3	Trial2	493.48	0.511	8012.199	14299.045	8748.71175	6862.462	8096.274	14388.518	8808.74102	6782.904	0.91581472	0.521971143	0.521072653	-0.000898491
4/11/2022	HEK293T	11	PUMA WT	300	C3	Trial2	94.64	0.573	6673.589	12213.482	7501.70641	6183.018	7111.232	12896.429	7905.73538	6430.214	0.889609462	0.529209882	0.526453523	-0.002756359
4/11/2022	HEK293T	11	PUMA WT	300	C3	Trial2	125.06	0.647	4833.297	9801.514	6179.47925	5580.986	4454.743	9048.405	5712.74764	5129.703	0.7821528	0.561119114	0.561864067	0.000744953
4/11/2022	HEK293T	11	PUMA WT	300	C3	Trial2	427.57	0.538	4095.178	11854.438	8232.61824	7638.818	3871.925	11288.49	7865.25774	7216.379	0.497433244	0.667809402	0.670114619	0.002305217
4/11/2022	HEK293T	11	PUMA WT	300	C3	Trial2	476.58	0.629	6026.674	15006.015	10067.37264	9181.606	6140.053	15367.561	10323.65755	9419.344	0.598634243	0.625533955	0.627055336	0.001521381
4/11/2022	HEK293T	11	PUMA WT	300	C3	Trial2	528.97	0.743	7215.674	14608.687	9260.7808	8018.942	7098.939	14343.204	9106.1503	7761.137	0.779164755	0.562061494	0.56193151	-0.000129984
4/11/2022	HEK293T	11	PUMA WT	300	C3	Trial2	338	0.661	3152.92	6487.815	3972.2383	4444.89	2755.985	5546.03	3373.20565	3748.17	0.793738885	0.557494744	0.55035091	-0.007143834
4/11/2022	HEK293T	11	PUMA WT	300	C3	Trial2	572.91	0.816	4926.906	13207.26	8957.03189	8626.147	4745.979	12744.817	8658.91934	8265.941	0.550060116	0.645136269	0.645951884	0.000815615
4/11/2022	HEK293T	11	PUMA WT	300	C3	Trial2	226.46	0.799	7023.358	5437.298	1413.61664	1585.798	6607.589	4602.104	908.8227	1006.627	4.968361153	0.167550182	0.120911778	-0.046638405
4/11/2022	HEK293T	11	PUMA WT	300	C3	Trial2	209.56	0.57	6035.073	14088.532	9390.17679	7893.508	6155.709	14520.678	9706.29189	8167.686	0.642700679	0.608753629	0.611921028	0.003167399
4/11/2022	HEK293T	11	PUMA WT	300	C3	Trial2	255.19	0.451	6500.94	12260.51	7697.49716	5881.656	7174.708	13544.967	8560.56416	6220.04	0.844552439	0.542136932	0.544036612	0.00189968
4/11/2022	HEK293T	11	PUMA WT	300	C3	Trial2	202.8	0.63	4819.967	12221.941	8184.53522	7804.333	5398.425	13678.717	9187.53377	8579.042	0.588911511	0.629361669	0.629888917	0.000527248
4/11/2022	HEK293T	11	PUMA WT	300	C3	Trial2	630.37	0.552	5572.097	13452.215	8844.4815	8708.011	5848.351	13955.608	9170.02324	8873.467	0.630008328	0.613493798	0.610586945	-0.002906854
4/11/2022	HEK293T	11	PUMA WT	300	C3	Trial2	483.34	0.658	7401.35	13134.5	7915.30221	6823.591	7353.644	13012.856	7833.35978	6747.71	0.93506853	0.516777563	0.515793628	-0.000983935
4/11/2022	HEK293T	11	PUMA WT	300	C3	Trial2	138.58	0.563	8359.488	13436.72	7827.80908	6202.012	8026.561	12940.488	7553.67475	5961.768	1.067921805	0.483577279	0.484824163	0.001246883
4/11/2022	HEK293T	11	PUMA WT	300	C3	Trial2	272.09	0.539	4395.82	7991.192	4669.47288	5220.708	4138.062	7377.249	4274.21212	4788.758	0.941395338	0.515093438	0.508092349	-0.007001089
4/11/2022	HEK293T	11	PUMA WT	300	C3	Trial2	174.07	0.705	3037.825	7112.903	4514.66024	5201.029	2906.485	6842	4349.21474	5012.359	0.672880093	0.597771475	0.599420441	0.001648967
4/11/2022	HEK293T	11	PUMA WT	300	C3	Trial2	169	0.599	4128.81	5758.65	3111.3236	2416.09	2916.04	3876.53	2052.9562	1463.54	1.327026864	0.429732899	0.413153103	-0.016579796
4/11/2022	HEK293T	11	PUMA WT	300	C3	Trial2	390.39	0.623	3177.377	7345.1	4773.54338	4671.299	3196.39	7399.593	4808.75475	4719.745	0.665622316	0.600376202	0.600708032	0.00033183
4/11/2022	HEK293T	11	PUMA WT	300	C3	Trial2	184.21	0.79	5018.707	12378.532	8157.55278	8216.129	4617.385	11411.495	7503.42149	7688.734	0.61522213	0.619109893	0.619052989	-5.69E-05
4/11/2022	HEK293T	11	PUMA WT	300	C3	Trial2	601.64	0.524	6892.806	13437.491	8391.83429	7328.787	6595.348	12720.677	7925.58303	6839.787	0.821370604	0.549037081	0.545804054	-0.003233027
4/11/2022	HEK293T	11	PUMA WT	300	C3	Trial2	267.02	0.918	3335.829	8146.759	5447.8671	4899.487	3131.551	7668.709	5136.59722	4591.525	0.612318351	0.620224907	0.621251226	0.001026319
4/11/2022	HEK293T	11	PUMA WT	300	C3	Trial2	642.2	0.746	5449.745	15418.042	10719.42821	9527.626	5438.076	15499.687	10805.0192	9539.408	0.508398852	0.662954628	0.665206912	0.002252284
4/11/2022	HEK293T	11	PUMA WT	300	C3	Trial2	136.89	0.667	7259.556	13064.05	7912.48017	6863.185	5597.247	10114.704	6109.62537	5465.988	0.917481731	0.521517355	0.521883657	0.000366303
4/11/2022	HEK293T	11	PUMA WT	300	C3	Trial2	148.72	0.46	6968.727	7513.125	3261.46886	2938.057	6188.273	6747.682	2964.81189	2647.818	2.136683592	0.318808057	0.323913951	0.005105894
4/11/2022	HEK293T	11	PUMA WT	300	C3	Trial2	632.06	0.568	4083.372	8317.123	5222.67608	4896.104	3721.094	7521.476	4725.0055	4338.372	0.781854348	0.561213099	0.55943048	-0.001782618
4/11/2022	HEK293T	11	PUMA WT	300	C3	Trial2	427.57	0.865	8604.083	17704.992	11601.22374	8124.233	8577.724	17695.807	11605.23552	8128.304	0.741653053	0.574167168	0.575001674	0.000834507
4/11/2022	HEK293T	11	PUMA WT	300	C3	Trial2	270.4	0.556	7399.112	10957.781	6040.81314	5239.15	7971.7	11519.925	6283.22511	5324.731	1.224853646	0.449467767	0.440775736	-0.008692031
4/11/2022	HEK293T	11	PUMA WT	300	C3	Trial2	392.08	0.668	7478.375	15282.289	9892.48086	7506.681	7053.345	14364.409	9321.19316	6868.121	0.755965577	0.569487246	0.569249225	-0.000238021
4/11/2022	HEK293T	11	PUMA WT	300	C3	Trial2	430.95	0.698	3395.592	8140.584	5350.47931	5212.847	3182.82	7651.651	5049.70747	4816.047	0.634633236	0.611758025	0.613384831	0.001626806
4/11/2022	HEK293T	11	PUMA WT	300	C3	Trial2	243.36	0.734	3137.701	6240.694	3558.70941	5363.174	3089.903	6099.771	3460.59802	5271.181	0.881696323	0.53143538	0.528295165	-0.003140214
4/11/2022	HEK293T	11	PUMA WT	300	C3	Trial2	223.08	0.775	3620.227	7555.5	4658.72885	5147.636	3532.402	7299.364	4487.27538	4946.924	0.777084719	0.562719374	0.559533154	-0.003186219
4/11/2022	HEK293T	11	PUMA WT	300	C3	Trial2	586.43	0.694	3534.778	8186.476	5305.25288	5304.162	3479.922	8046.389	5217.8501	5179.896	0.66627889	0.600139632	0.599906509	-0.000233123
4/11/2022	HEK293T	11	PUMA WT	300	C3	Trial2	414.05	0.394	6706.2	11590.073	6896.76493	5994.853	5674.8	9655.49	5711.60352	4927.592	0.972368939	0.507004537	0.501616117	-0.00538842
4/11/2022	HEK293T	11	PUMA WT	300	C3	Trial2	366.73	0.746	7233.475	17339.156	11741.80879	9282.134	7168.792	17222.912	11682.21871	9164.387	0.616044353	0.618794898	0.619713123	0.000918225
4/11/2022	HEK293T	11	PUMA WT	300	C3	Trial2	285.61	0.767	5505.757	15474	10720.69281	9659.242	5193.621	14666.284	10175.8844	9146.213	0.513563545	0.660692446	0.66208275	0.001390304
4/11/2022	HEK293T	11	PUMA WT	300	C3	Trial2	297.44	0.643	5307.449	15112.409	10550.05978	9207.375	5164.869	14760.176	10325.30085	8934.182	0.503072884	0.665303733	0.666571184	0.001267451
4/11/2022	HEK293T	11	PUMA WT	300	C3	Trial2	285.61	0.862	3185.461	6752.047	4189.84482	4599.515	3112.911	6592.858	4086.89208	4505.911	0.76028138	0.568090995	0.567639425	-0.00045157
4/11/2022	HEK293T	11	PUMA WT	300	C3	Trial2	527.28	0.791	5374.74	12411.218	8047.88932	7972.192	5367.298	12405.167	8047.75611	7961.805	0.667844672	0.599576218	0.599904856	0.000328639
4/11/2022	HEK293T	11	PUMA WT	300	C3	Trial2	196.04	0.554	5541.259	5963.112	2618.76997	2144.604	5428.957	5656.302	2409.78973	1942.974	2.115977754	0.320926553	0.307420282	-0.013506271
4/11/2022	HEK293T	11	PUMA WT	300	C3	Trial2	304.2	0.648	5281.4	7157.267	3606.276	3957.1	5011.544	6578.383	3244.70245	3566.117	1.46450244	0.405761416	0.392999709	-0.012761707
4/11/2022	HEK293T	11	PUMA WT	300	C3	Trial2	169	0.596	3013.76	7160.57	4497.7344	5608.12	2815.53	6660.98	4180.9676	5198.85	0.670061798	0.598780237	0.597580081	-0.001200157
4/11/2022	HEK293T	11	PUMA WT	300	C3	Trial2	258.57	0.625	3793.954	6167.601	3523.83349	3331.431	4126.098	6663.726	3816.39079	3476.333	1.076655299	0.481543567	0.480503138	-0.001040429
4/11/2022	HEK293T	11	PUMA WT	300	C3	Trial2	512.07	0.724	9025.746	19137.426	12708.05971	8661.689	9563.39	20315.244	13475.68238	9320.868	0.710237928	0.584713965	0.584905597	0.000191632
4/11/2022	HEK293T	11	PUMA WT	300	C3	Trial2	486.72	0.819	5135.507	13718.351	9457.30923	8101.174	5012.191	13410.045	9249.58671	7915.774	0.543019888	0.648079787	0.648557767	0.000477981
4/11/2022	HEK293T	11	PUMA WT	300	C3	Trial2	248.43	0.478	4109.925	10980.456	7384.9715	7459.075	4032.612	10832.381	7306.85062	7306.558	0.556525506	0.642456546	0.644373624	0.001917078
4/11/2022	HEK293T	11	PUMA WT	300	C3	Trial2	457.99	0.628	4965.365	11570.104	7410.96847	8039.432	5062.948	11596.307	7372.94763	8105.247	0.670002176	0.598801615	0.592876287	-0.005925328
4/11/2022	HEK293T	11	PUMA WT	300	C3	Trial2	126.75	0.57	5167.987	11467.613	7404.04942	6971.213	4659.973	10122.187	6484.50684	6146.813	0.697994666	0.588930001	0.581858187	-0.007071813
4/11/2022	HEK293T	11	PUMA WT	300	C3	Trial2	256.88	0.471	5368.947	8986.803	5275.36231	4557.362	5170.27	8393.815	4881.09194	4065.684	1.017739955	0.495604004	0.485614981	-0.009989022
4/11/2022	HEK293T	11	PUMA WT	300	C3	Trial2	461.37	0.603	4432.392	7233.608	4170.01174	3760.15	3987.883	6221.198	3529.76731	3041.33	1.062920749	0.484749596	0.46953066	-0.015218937
4/11/2022	HEK293T	11	PUMA WT	300	C3	Trial2	390.39	0.578	3993.502	7254.563	4368.48965	4050.091	3924.848	7156.355	4316.26688	3999.572	0.914160802	0.522422149	0.523747933	0.001325783
4/11/2022	HEK293T	11	PUMA WT	300	C3	Trial2	471.51	0.93	5872.144	9214.104	5183.11964	4835.516	5643.125	8745.068	4892.26003	4536.588	1.132936225	0.468837271	0.464364617	-0.004472655
4/11/2022	HEK293T	11	PUMA WT	300	C3	Trial2	483.34	0.478	7198.297	12698.518	7618.14751	6659.332	6700.972	11692.804	6996.51623	6025.119	0.94488811	0.514168396	0.510788264	-0.003380132
4/11/2022	HEK293T	11	PUMA WT	300	C3	Trial2	280.54	0.6	3299.325	7834.247	5202.57177	4647.542	3439.458	8279.097	5522.894	4912.054	0.634171934	0.611930715	0.616232659	0.004301943
4/11/2022	HEK293T	11	PUMA WT	300	C3	Trial2	214.63	0.889	3056.953	7288.788	4777.72578	4688.827	2875.228	6845.52	4489.79762	4378.166	0.639834336	0.609817698	0.609610591	-0.000207107
4/11/2022	HEK293T	11	PUMA WT	300	C3	Trial2	280.54	0.675	4638.187	11887.006	7960.15049	7729.56	4943.048	12737.633	8514.37317	8439.181	0.582675793	0.631841344	0.632689805	0.000848461
4/11/2022	HEK293T	11	PUMA WT	300	C3	Trial2	299.13	0.917	4503.531	10150.328	6530.43599	6489.582	4571.181	10353.803	6691.05556	6526.429	0.689621797	0.591848425	0.59411428	0.002265854
4/11/2022	HEK293T	11	PUMA WT	300	C3	Trial2	321.1	0.939	4399.468	10788.021	7119.19886	7037.39	4374.163	10753.211	7104.06367	7004.426	0.617972343	0.618057536	0.618916482	0.000858946
4/11/2022	HEK293T	11	PUMA WT	300	C3	Trial2	152.1	0.779	3813.089	9706.223	6474.94156	6370.233	3692.167	9349.422	6234.21094	6096.645	0.588899369	0.629366478	0.62804489	-0.001321588
4/11/2022	HEK293T	11	PUMA WT	300	C3	Trial2	114.92	0.418	6259.926	16960.883	11942.45445	8950.883	6162.485	16736.559	11814.02195	8718	0.524174158	0.656093003	0.6571923	0.001099297
4/11/2022	HEK293T	11	PUMA WT	300	C3	Trial2	204.49	0.559	3034.967	5136.678	2924.60821	3176.512	2882.058	4819.331	2721.77585	3000.339	1.037734555	0.490741052	0.485698885	-0.005042168
4/11/2022	HEK293T	11	PUMA WT	300	C3	Trial2	488.41	0.75	7245.021	11894.751	6682.68612	7222.125	7176.869	11594.325	6456.73712	7020.249	1.084148031	0.479812367	0.473589824	-0.006222543
4/11/2022	HEK293T	11	PUMA WT	300	C3	Trial2	147.03	0.779	3772.034	9898.046	6596.70621	6853.483	3955.23	10474.908	7004.93838	7229.988	0.571805668	0.636210965	0.639126895	0.00291593
4/11/2022	HEK293T	11	PUMA WT	300	C3	Trial2	109.85	0.735	3025.692	6407.077	4086.35939	3774.215	2659.138	5501.169	3487.11723	3182.677	0.740437076	0.574568316	0.567356398	-0.007211918
4/11/2022	HEK293T	11	PUMA WT	300	C3	Trial2	218.01	0.912	4103.349	9258.697	6072.20433	5324.83	4058.248	9187.209	6034.42196	5273.24	0.675759375	0.596744387	0.597901446	0.001157059
4/11/2022	HEK293T	11	PUMA WT	300	C3	Trial2	268.71	0.952	5102.421	9974.541	6064.94214	6343.767	4966.283	9696.088	5896.90277	6142.396	0.841297556	0.543095274	0.542833649	-0.000261625
4/11/2022	HEK293T	11	PUMA WT	300	C3	Trial2	348.14	0.789	3007.136	7337.175	4762.59164	5162.112	2898.835	7121.243	4632.67925	5011.48	0.631407483	0.612967643	0.615105953	0.00213831
4/11/2022	HEK293T	11	PUMA WT	300	C3	Trial2	539.11	0.452	5669.335	16614.084	11888.29669	9058.104	5515.667	16347.157	11728.95697	8920.508	0.476883707	0.677101382	0.680151506	0.003050124
4/11/2022	HEK293T	11	PUMA WT	300	C3	Trial2	305.89	0.754	6909.205	15840.254	10599.37579	8310.524	6970.956	16028.52	10739.1373	8393.558	0.651850178	0.605381779	0.606385134	0.001003355
4/11/2022	HEK293T	11	PUMA WT	300	C3	Trial2	380.25	0.682	5210.844	13620.312	9171.68901	8878.293	5270.436	13894.698	9384.82579	9034.427	0.568144427	0.637696364	0.640372443	0.002676078
4/11/2022	HEK293T	11	PUMA WT	300	C3	Trial2	483.34	0.751	5118.077	13043.396	8780.5195	8159.451	5132.255	13159.759	8887.817	8167.615	0.582889999	0.63175584	0.633935189	0.00217935
4/11/2022	HEK293T	11	PUMA WT	300	C3	Trial2	346.45	0.608	3811.59	7378.371	4596.54053	4008.883	3926.283	7590.927	4726.56868	4123.307	0.829230151	0.546678065	0.546244042	-0.000434023
4/11/2022	HEK293T	11	PUMA WT	300	C3	Trial2	234.91	0.671	4000.813	6138.194	3495.28363	2749.892	3218.626	4946.871	2789.25712	2377.59	1.144631859	0.466280493	0.464266209	-0.002014284
4/11/2022	HEK293T	11	PUMA WT	300	C3	Trial2	260.26	0.512	4676.506	9458.5	5975.62531	5285.929	5104.455	10634.772	6814.25886	5869.221	0.782596926	0.560979314	0.5717277	0.010748386
4/11/2022	HEK293T	11	PUMA WT	300	C3	Trial2	545.87	0.789	4661.39	7314.467	4192.17729	3430.279	4539.378	6956.947	3962.07495	3100.009	1.111925779	0.473501488	0.466046801	-0.007454688
4/11/2022	HEK293T	11	PUMA WT	300	C3	Trial2	338	0.574	7296.905	18949.795	13259.71025	9593.29	6953.805	18241.525	12780.27975	9345.94	0.55030652	0.645033732	0.647624651	0.002590919
4/11/2022	HEK293T	11	PUMA WT	300	C3	Trial2	371.8	0.838	6993.509	16647.227	11365.58357	8289.914	7254.964	16723.004	11302.95434	8289.046	0.615323354	0.619071097	0.609063696	-0.0100074
4/11/2022	HEK293T	11	PUMA WT	300	C3	Trial2	464.75	0.924	5771.189	15121.2	10347.41507	9026.604	5613.226	14731.73	10108.28782	8675.96	0.557742099	0.641954789	0.642958937	0.001004149
4/11/2022	HEK293T	11	PUMA WT	300	C3	Trial2	527.28	0.775	7516.958	9968.73	5098.66928	4663.542	7549.619	9714.395	4875.36869	4409.096	1.474298015	0.404155035	0.392384187	-0.011770848
4/11/2022	HEK293T	11	PUMA WT	300	C3	Trial2	267.02	0.715	7400.588	9796.867	5080.54061	4179.025	7255.405	9526.798	4932.82252	3940.057	1.456653645	0.407057789	0.404720253	-0.002337536
4/11/2022	HEK293T	11	PUMA WT	300	C3	Trial2	297.44	0.788	7016.67	10242.772	5601.71794	4853.784	6716.517	9649.506	5238.14501	4482.142	1.252592522	0.443932931	0.438167554	-0.005765377
4/11/2022	HEK293T	11	PUMA WT	300	C3	Trial2	434.33	0.572	3597.101	8253.187	5282.7457	5599.883	3763.506	8677.331	5592.34262	5738.58	0.68091504	0.594914065	0.597737613	0.002823547
4/11/2022	HEK293T	11	PUMA WT	300	C3	Trial2	285.61	0.782	3332.58	5577.296	3289.39766	2745.426	3880.894	6408.621	3780.6106	3005.982	1.013127735	0.496739468	0.493455372	-0.003284096
4/11/2022	HEK293T	11	PUMA WT	300	C3	Trial2	599.95	0.409	4983.395	8964.873	5367.48174	5032.589	4333.321	7790.4	4654.12132	4419.045	0.92844191	0.518553343	0.517847142	-0.000706201
4/11/2022	HEK293T	11	PUMA WT	300	C3	Trial2	238.29	0.679	3421.22	8469.957	5325.18356	7008.036	3284.27	8169.199	5144.75302	6756.752	0.642460483	0.608842654	0.610361724	0.001519069
4/11/2022	HEK293T	11	PUMA WT	300	C3	Trial2	96.33	0.77	6010.702	10038.421	5909.76887	4963.053	5499.088	9248.912	5471.77199	4540.123	1.017079032	0.495766395	0.498755065	0.00298867
4/11/2022	HEK293T	11	PUMA WT	300	C3	Trial2	344.76	0.766	7218.353	11607.211	6785.75167	5240.696	6618.873	10456.255	6072.26187	4610.476	1.063751424	0.484554481	0.478464844	-0.006089637
4/11/2022	HEK293T	11	PUMA WT	300	C3	Trial2	180.83	0.397	6635.122	8876.757	4726.31298	3335.944	8114.72	10318.309	5342.77826	3551.206	1.403868518	0.41599613	0.397011254	-0.018984876
4/11/2022	HEK293T	11	PUMA WT	300	C3	Trial2	343.07	0.589	5992.98	17108.832	12155.1691	9354.65	6080.094	17503.045	12463.78991	9562.133	0.493039624	0.669774589	0.672124026	0.002349437
4/11/2022	HEK293T	11	PUMA WT	300	C3	Trial2	201.11	0.809	4082.983	7405.445	4497.90946	3913.445	3432.933	6031.462	3627.35984	3077.093	0.907751265	0.524177349	0.513769035	-0.010408314
4/11/2022	HEK293T	11	PUMA WT	300	C3	Trial2	557.7	0.734	6278.791	11135.728	6622.82363	6237.606	5968.685	10523.86	6223.78138	5982.503	0.948053482	0.513332929	0.51046123	-0.0028717
4/11/2022	HEK293T	11	PUMA WT	300	C3	Trial2	427.57	0.626	5363.692	9005.533	5198.19887	5076.723	6245.225	9826.143	5542.11576	5126.621	1.031836629	0.492165554	0.470175239	-0.021990315
4/11/2022	HEK293T	11	PUMA WT	300	C3	Trial2	434.33	0.59	3580.623	6831.272	4184.55953	3942.012	3164.887	6327.541	3927.4781	3803.541	0.855675006	0.538887465	0.55376141	0.014873945
4/11/2022	HEK293T	11	PUMA WT	300	C3	Trial2	253.5	0.664	7497.047	15233.48	9680.38775	8313.986	7370.053	15300.84	9818.62144	8295.213	0.774457304	0.563552585	0.571226215	0.00767363
4/11/2022	HEK293T	11	PUMA WT	300	C3	Trial2	309.27	0.621	4831.301	13775.268	9644.60568	8263.541	4566.875	12843.088	8960.5952	7694.995	0.500932973	0.66625227	0.662399922	-0.003852348
4/11/2022	HEK293T	11	PUMA WT	300	C3	Trial2	390.39	0.534	6568.437	8618.853	4467.968	3524.281	5211.991	7012.974	3692.43582	2937.805	1.470117288	0.404839076	0.414674172	0.009835096
4/11/2022	HEK293T	11	PUMA WT	300	C3	Trial2	417.43	0.585	4028.765	10482.526	7017.25281	7000.146	4053.19	10680.154	7180.02628	7115.458	0.574122824	0.635274443	0.639178139	0.003903696
4/11/2022	HEK293T	11	PUMA WT	300	C3	Trial2	351.52	0.968	5511.14	17499.717	12781.2475	9460.87	5397.461	17108.855	12488.23523	9262.976	0.431189522	0.698719481	0.698224719	-0.000494762
4/11/2022	HEK293T	11	PUMA WT	300	C3	Trial2	321.1	0.678	9019.694	16211.137	9896.09312	8076.874	9437.974	16922.285	10345.44885	8287.947	0.911439888	0.523165812	0.522935234	-0.000230578
4/11/2022	HEK293T	11	PUMA WT	300	C3	Trial2	316.03	0.752	3704.503	8366.016	5364.63395	5463.134	3499.658	7825.342	5004.54711	5084.085	0.690541617	0.591526402	0.588479117	-0.003047286
4/11/2022	HEK293T	11	PUMA WT	300	C3	Trial2	441.09	0.701	4284.701	7378.636	4308.95901	4204.134	3961.456	6500.835	3727.79407	3544.575	0.994370332	0.50141139	0.484805935	-0.016605455
4/11/2022	HEK293T	11	PUMA WT	300	C3	Trial2	397.15	0.711	4181.315	9402.511	6057.48972	5941.707	3904.991	8630.319	5523.961	5456.383	0.69027191	0.591620788	0.585851004	-0.005769784
4/11/2022	HEK293T	11	PUMA WT	300	C3	Trial2	211.25	0.463	5834.456	8692.36	4856.78336	3912.184	5103.192	7162.264	3889.25792	2991.128	1.201300443	0.454276927	0.432502594	-0.021774332
4/11/2022	HEK293T	11	PUMA WT	300	C3	Trial2	245.05	0.698	8385.358	11085.317	5812.01815	4363.469	7846.317	10360.766	5481.14823	3795.104	1.44276184	0.409372696	0.411267119	0.001894423
4/11/2022	HEK293T	11	PUMA WT	300	C3	Trial2	199.42	0.81	3617.313	6772.076	3908.24278	4982.407	3552.491	6683.204	3861.48262	4941.585	0.925559952	0.519329455	0.520838462	0.001509008
4/11/2022	HEK293T	11	PUMA WT	300	C3	Trial2	250.12	0.584	7342.966	14345.128	9129.31024	6968.662	7378.919	14290.331	9074.46081	6868.648	0.804328674	0.55422275	0.551525639	-0.002697111
4/11/2022	HEK293T	11	PUMA WT	300	C3	Trial2	599.95	0.657	6861.893	11837.299	7028.95457	6166.006	6881.239	11773.952	6975.86773	6058.04	0.976232373	0.506013368	0.503414448	-0.002598921
4/11/2022	HEK293T	11	PUMA WT	300	C3	Trial2	645.58	0.833	4801.977	12837.115	8838.59246	7649.867	4823.382	12900.144	8884.78334	7678.78	0.543296574	0.647963598	0.648138034	0.000174437
4/11/2022	HEK293T	11	PUMA WT	300	C3	Trial2	167.31	0.508	6949.929	7371.505	3229.12537	2415.354	7297.142	7525.333	3214.2669	2334.636	2.152263602	0.317232353	0.305788399	-0.011443954
4/11/2022	HEK293T	11	PUMA WT	300	C3	Trial2	239.98	0.478	3737.324	9561.853	6415.23394	6135.986	3502.972	8888.408	5938.36289	5755.105	0.582570181	0.631883509	0.628974923	-0.002908586
4/11/2022	HEK293T	11	PUMA WT	300	C3	Trial2	251.81	0.559	8616.026	8927.523	3843.66948	2722.946	6897.174	7029.43	2962.21431	2166.913	2.241614698	0.308488236	0.300446054	-0.008042182
4/11/2022	HEK293T	11	PUMA WT	300	C3	Trial2	223.08	0.508	7562.03	12066.811	6944.88587	5863.417	9948.363	16128.811	9411.56548	7603.227	1.088863106	0.478729313	0.486136376	0.007407063
4/11/2022	HEK293T	11	PUMA WT	300	C3	Trial2	344.76	0.719	3919.598	7817.794	4954.92008	4134.142	3227.936	6247.971	3908.81155	3307.123	0.79105171	0.558331172	0.54770209	-0.010629082
4/11/2022	HEK293T	11	PUMA WT	300	C3	Trial2	165.62	0.57	4434.357	6537.775	3641.0192	2876.561	4308.102	5462.173	2769.48898	2154.684	1.217888936	0.450879205	0.391303904	-0.059575301
4/11/2022	HEK293T	11	PUMA WT	300	C3	Trial2	378.56	0.817	6119.442	12363.518	7852.86548	6670.254	5884.71	11414.304	7163.37155	5958.085	0.779262298	0.56203068	0.548998067	-0.013032613
4/11/2022	HEK293T	11	PUMA WT	300	C3	Trial2	150.41	0.786	3159.921	6866.708	4275.80616	4821.809	2932.82	6390.551	3986.75817	4470.517	0.739023445	0.575035376	0.576156244	0.001120869
4/11/2022	HEK293T	11	PUMA WT	300	C3	Trial2	365.04	0.577	5468.454	11883.657	7837.11404	6043.486	5325.736	11732.806	7769.40592	6004	0.69776374	0.589010106	0.593304446	0.00429434
4/11/2022	HEK293T	11	PUMA WT	300	C3	Trial2	410.67	0.674	4368.926	11101.103	7544.43047	6532.325	4373.992	11150.358	7587.52501	6550.617	0.579092884	0.633274971	0.634327987	0.001053017
4/11/2022	HEK293T	11	PUMA WT	300	C3	Trial2	395.46	0.633	4358.944	6775.244	3841.35718	3282.35	3993.192	6101.893	3441.48811	2863.227	1.134740613	0.468440987	0.462896595	-0.005544392
4/11/2022	HEK293T	11	PUMA WT	300	C3	Trial2	554.32	0.708	6170.012	14403.238	9466.4087	8772.226	6074.326	14216.872	9347.47001	8684.259	0.651779592	0.605407649	0.606120714	0.000713065
4/11/2022	HEK293T	11	PUMA WT	300	C3	Trial2	430.95	0.651	8651.687	10925.36	5488.74214	4480.125	8766.784	10793.683	5334.67534	4276.906	1.576260422	0.388159517	0.378306614	-0.009852902
4/11/2022	HEK293T	11	PUMA WT	300	C3	Trial2	167.31	0.416	6407.323	14634.374	9891.32954	7090.333	5040.01	11710.354	7974.50764	5603.374	0.647771664	0.606880202	0.612739393	0.005859191
4/11/2022	HEK293T	11	PUMA WT	300	C3	Trial2	163.93	0.845	5413.216	7274.587	3791.73166	3230.794	4892.423	5662.278	2626.65461	2329.68	1.427636891	0.411923218	0.349332025	-0.062591193
4/11/2022	HEK293T	11	PUMA WT	300	C3	Trial2	256.88	0.879	3257.684	8630.94	5786.4337	5883.862	3132.737	8361.138	5616.11995	5708.776	0.56298649	0.639800796	0.641926138	0.002125342
4/11/2022	HEK293T	11	PUMA WT	300	C3	Trial2	503.62	0.399	6070.02	10727.97	6521.51534	5207.074	5857.641	10146.557	6127.61308	4812.601	0.930768339	0.517928526	0.511262677	-0.00666585
4/11/2022	HEK293T	11	PUMA WT	300	C3	Trial2	621.92	0.752	6753.345	10070.315	5545.43077	4976.902	5932.345	8503.267	4588.89303	4053.848	1.217821533	0.450892908	0.436155234	-0.014737674
4/11/2022	HEK293T	11	PUMA WT	300	C3	Trial2	255.19	0.606	7180.881	10309.596	5647.39907	4507	5451.457	7638.371	4117.71492	3323.073	1.271537731	0.440230416	0.430310476	-0.00991994
4/11/2022	HEK293T	11	PUMA WT	300	C3	Trial2	569.53	0.655	6839.338	13436.46	8439.89826	7219.54	6490.184	12544.297	7851.37405	6595.397	0.810357873	0.552376972	0.547456143	-0.004920829
4/11/2022	HEK293T	11	PUMA WT	300	C3	Trial2	275.47	0.693	5119.466	11955.037	7688.40124	8175.362	5158.294	11981.03	7687.40081	8209.123	0.665868734	0.600287393	0.598441807	-0.001845587
4/11/2022	HEK293T	11	PUMA WT	300	C3	Trial2	422.5	0.707	10159.652	19725.432	12516.0268	9604.156	10300.36	20007.58	12723.96892	9602.212	0.811731403	0.551958198	0.552631478	0.00067328
4/11/2022	HEK293T	11	PUMA WT	300	C3	Trial2	381.94	0.422	6964.672	13235.288	8232.22828	6904.124	7532.62	14152.544	8789.21293	7216.013	0.84602513	0.541704435	0.538494235	-0.0032102
4/11/2022	HEK293T	11	PUMA WT	300	C3	Trial2	288.99	0.648	7049.778	13173.497	8425.31469	5325.263	6893.018	12792.924	8150.58231	5205.485	0.836737648	0.544443569	0.541797319	-0.00264625
4/11/2022	HEK293T	11	PUMA WT	300	C3	Trial2	361.66	0.827	10239.309	19469.135	12255.59006	9403.743	9915.725	18713.145	11764.22181	8913.626	0.835480703	0.544816406	0.542631489	-0.002184917
4/11/2022	HEK293T	11	PUMA WT	300	C3	Trial2	302.51	0.599	4404.056	10694.475	7205.29936	6079.084	4418.57	10782.832	7279.82979	6111.369	0.61122457	0.620645948	0.622292785	0.001646838
4/11/2022	HEK293T	11	PUMA WT	300	C3	Trial2	294.06	0.738	5971.029	15494.385	10584.03939	9187.896	6043.626	15685.518	10701.84941	9371.299	0.56415408	0.639323205	0.639089016	-0.000234189
4/11/2022	HEK293T	11	PUMA WT	300	C3	Trial2	522.21	0.553	4722.547	10685.906	6988.31475	6287.586	4594.501	10383.809	6797.42132	6059.485	0.675777662	0.596737875	0.596687822	-5.01E-05
4/11/2022	HEK293T	11	PUMA WT	300	C3	Trial2	295.75	0.612	3737.457	7714.606	4967.52065	4032.806	3825.537	7850.949	5042.73365	4108.846	0.752378755	0.57065289	0.568626494	-0.002026395
4/11/2022	HEK293T	11	PUMA WT	300	C3	Trial2	228.15	0.735	3463.118	7863.2	4834.14922	6282.096	3339.785	7596.148	4672.79292	6069.837	0.716386243	0.582619445	0.583182213	0.000562768
4/11/2022	HEK293T	11	PUMA WT	300	C3	Trial2	327.86	0.724	4178.727	9173.289	5730.95108	6461.119	4065.469	8887.387	5539.86159	6278.036	0.729150701	0.578318593	0.576748665	-0.001569928
4/11/2022	HEK293T	11	PUMA WT	300	C3	Trial2	410.67	0.573	4120.663	11432.358	8019.94717	6465.576	17390.408	28622.67	15266.31762	21786.506	0.513801764	0.660588476	0.467478516	-0.19310996
4/11/2022	HEK293T	11	PUMA WT	300	C3	Trial2	365.04	0.802	4589.375	10211.602	6577.24404	6326.259	4677.454	10404.412	6698.59902	6456.644	0.697765656	0.589009441	0.588833316	-0.000176125
4/11/2022	HEK293T	11	PUMA WT	300	C3	Trial2	420.81	0.833	5816.968	9135.084	5220.82728	4375.072	5751.088	8982.49	5125.7612	4256.064	1.114185107	0.47299548	0.47125423	-0.00174125
4/11/2022	HEK293T	11	PUMA WT	300	C3	Trial2	471.51	0.677	3853.351	3941.753	1538.93183	1897.606	3696.531	3507.168	1243.40123	1603.186	2.50391273	0.285395236	0.251704107	-0.033691129
4/11/2022	HEK293T	11	PUMA WT	300	C3	Trial2	108.16	0.512	8102.953	17199.156	11403.13073	7902.422	10090.281	21099.672	13874.93771	9878.344	0.710590205	0.58459355	0.578961447	-0.005632102
4/11/2022	HEK293T	11	PUMA WT	300	C3	Trial2	365.04	0.773	5993.926	11451.162	7174.04011	5791.269	5933.81	11306.402	7074.95193	5718.583	0.835502159	0.544810037	0.543860512	-0.000949525
4/11/2022	HEK293T	11	PUMA WT	300	C3	Trial2	113.23	0.634	5966.373	11754.567	7621.90047	5107.836	6377.239	12730.552	8307.26871	5491.298	0.78279335	0.560917506	0.565716528	0.004799021
4/11/2022	HEK293T	11	PUMA WT	300	C3	Trial2	179.14	0.467	7676.009	13804.981	8602.45893	5969.67	7528.34	13519.18	8415.06079	5863.679	0.892304057	0.5284563	0.527808396	-0.000647904
4/11/2022	HEK293T	11	PUMA WT	300	C3	Trial2	387.01	0.561	3551.59	4927.349	2609.19532	2293.742	3678.485	5064.511	2679.04483	2294.048	1.361182113	0.423516676	0.421397131	-0.002119545
4/11/2022	HEK293T	11	PUMA WT	300	C3	Trial2	256.88	0.94	3417.829	9126.678	5989.02369	6980.026	3367.908	8977.783	5882.9367	6893.974	0.570682164	0.636666044	0.635935084	-0.00073096
4/11/2022	HEK293T	11	PUMA WT	300	C3	Trial2	270.4	0.514	5087.181	14163.844	9855.19129	8486.562	5068.269	14102.975	9813.05107	8440.744	0.516193025	0.65954663	0.659420738	-0.000125892
4/11/2022	HEK293T	11	PUMA WT	300	C3	Trial2	329.55	0.701	3649.369	4768.99	2359.77674	2500.251	3593.282	4615.969	2252.68448	2414.974	1.546489097	0.392697538	0.385339958	-0.00735758
4/11/2022	HEK293T	11	PUMA WT	300	C3	Trial2	544.18	0.565	6378.829	14978.013	9846.76762	9212.979	6186.304	14533.369	9561.21982	8912.674	0.647809438	0.60686629	0.607157032	0.000290742
4/11/2022	HEK293T	11	PUMA WT	300	C3	Trial2	206.18	0.756	4379.803	12565.729	8669.68548	8288.147	4440.992	12758.615	8812.29043	8382.099	0.505185916	0.664369756	0.664913804	0.000544047
4/11/2022	HEK293T	11	PUMA WT	300	C3	Trial2	424.19	0.659	4563.227	7474.203	4269.7233	4136.681	4493.86	7335.709	4180.14697	4072.717	1.068740684	0.483385863	0.481916487	-0.001469375
4/11/2022	HEK293T	11	PUMA WT	300	C3	Trial2	368.42	0.668	6365.184	7505.702	3611.87254	2738.326	6432.101	7492.95	3562.89719	2742.312	1.762294746	0.362017848	0.356468018	-0.005549831
4/11/2022	HEK293T	11	PUMA WT	300	C3	Trial2	446.16	0.631	5139.447	15118.068	10881.5899	7960.901	5262.288	15505.746	11170.76606	8136.67	0.472306625	0.679206344	0.679774193	0.000567849
4/11/2022	HEK293T	11	PUMA WT	300	C3	Trial2	608.4	0.723	4397.758	6025.044	3149.40042	2867.536	4719.995	6216.033	3176.77099	2829.814	1.396379442	0.417296185	0.402287594	-0.015008592
4/11/2022	HEK293T	11	PUMA WT	300	C3	Trial2	535.73	0.556	6169.741	16056.597	11185.68952	8426.025	6159.905	16090.71	11226.67772	8417.277	0.551574491	0.6445066	0.645709275	0.001202675
4/11/2022	HEK293T	11	PUMA WT	300	C3	Trial2	130.13	0.719	10619.221	15515.936	8755.80031	5957.624	11080.559	16331.753	9269.53817	6260.624	1.212821287	0.451911777	0.455503386	0.003591609
4/11/2022	HEK293T	11	PUMA WT	300	C3	Trial2	569.53	0.665	8765.751	19595.775	13292.3094	8724.303	8691.611	19401.904	13152.41732	8647.015	0.659460349	0.60260554	0.602105854	-0.000499686
4/11/2022	HEK293T	11	PUMA WT	300	C3	Trial2	403.91	0.588	5369.929	13767.606	9344.78056	8298.753	5526.674	13761.372	9255.99079	8296.021	0.574644741	0.635063881	0.626138177	-0.008925703
4/11/2022	HEK293T	11	PUMA WT	300	C3	Trial2	459.68	0.488	5588.188	6139.044	2701.35778	2504.982	5294.956	5798.581	2543.92063	2359.651	2.068658969	0.325875247	0.324526173	-0.001349075
4/11/2022	HEK293T	11	PUMA WT	300	C3	Trial2	99.71	0.669	5625.627	8918.152	5180.35677	3980.068	5657.746	9140.898	5372.89237	4049.475	1.085953584	0.479397053	0.487088071	0.007691019
4/11/2022	HEK293T	11	PUMA WT	300	C3	Trial2	523.9	0.665	7419.187	16831.533	11119.32875	9368.606	6924.01	15887.109	10525.54846	8904.396	0.667233353	0.599796062	0.603198556	0.003402493
4/11/2022	HEK293T	11	PUMA WT	300	C3	Trial2	292.37	0.529	4684.474	8930.19	5586.20597	4532.699	4858.122	9077.277	5674.69725	4356.711	0.838578818	0.543898358	0.538763375	-0.005134983
4/11/2022	HEK293T	11	PUMA WT	300	C3	Trial2	131.82	0.918	10229.295	14863.295	8344.47229	5775.244	8738.103	12384.372	6868.89309	4654.128	1.225876801	0.449261163	0.440116282	-0.009144881
4/11/2022	HEK293T	11	PUMA WT	300	C3	Trial2	99.71	0.646	4714.322	7464.051	4409.36245	2926.831	5202.237	7997.152	4643.21192	3140.813	1.069161824	0.483287478	0.471609975	-0.011677503
4/11/2022	HEK293T	11	PUMA WT	300	C3	Trial2	449.54	0.76	5577.372	9121.988	5371.50876	4181.432	5532.391	9017.782	5311.79987	4072.71	1.038325031	0.490598891	0.489829065	-0.000769827
4/11/2022	HEK293T	11	PUMA WT	300	C3	Trial2	175.76	0.434	9614.962	18345.184	11905.81164	7070.75	9551.433	18299.299	11895.78562	7059.231	0.807585597	0.553224147	0.554654001	0.001429854
4/11/2022	HEK293T	11	PUMA WT	300	C3	Trial2	488.41	0.642	4483.457	7863.502	4698.86061	4149.522	4419.222	7601.869	4511.67034	3936.9	0.954158332	0.511729262	0.505175762	-0.0065535
4/11/2022	HEK293T	11	PUMA WT	300	C3	Trial2	135.2	0.487	4030.788	3555.575	1200.00914	1153.938	4255.7	3690.625	1215.31922	1156.762	3.358964416	0.229412288	0.222137626	-0.007274662
4/11/2022	HEK293T	11	PUMA WT	300	C3	Trial2	442.78	0.733	6199.26	11291.66	6888.89286	5879.786	6249.385	11355.386	6935.21099	5831.584	0.899892062	0.526345691	0.526008608	-0.000337082
4/11/2022	HEK293T	11	PUMA WT	300	C3	Trial2	128.44	0.453	4730.158	6232.684	3275.89274	2367.408	3752.908	4891.75	2524.14117	1992.461	1.443929449	0.409177114	0.402122255	-0.007054859
4/11/2022	HEK293T	11	PUMA WT	300	C3	Trial2	322.79	0.873	3863.293	9082.523	5988.67545	5506.854	3812.99	8976.696	5924.06646	5430.236	0.645099744	0.607865878	0.608404243	0.000538365
4/11/2022	HEK293T	11	PUMA WT	300	C3	Trial2	160.55	0.595	7212.8	13357.621	8413.72699	5900.579	6958.926	12379.315	7701.95619	5205.937	0.857265753	0.538425908	0.525340569	-0.01308534
4/11/2022	HEK293T	11	PUMA WT	300	C3	Trial2	532.35	0.653	3693.924	6457.276	3899.39553	3158.425	3773.095	6658.587	4050.09938	3203.933	0.947306825	0.513529757	0.517704046	0.004174289
4/11/2022	HEK293T	11	PUMA WT	300	C3	Trial2	248.43	0.643	4433.775	12700.816	8953.83233	7353.068	4450.857	12738.762	8982.8193	7352.571	0.495181821	0.66881498	0.668679154	-0.000135826
4/11/2022	HEK293T	11	PUMA WT	300	C3	Trial2	366.73	0.891	6179.562	10811.793	6496.26912	5475.558	5523.548	9802.88	5925.80141	4997.885	0.951247845	0.512492558	0.517566649	0.005074091
4/11/2022	HEK293T	11	PUMA WT	300	C3	Trial2	216.32	0.865	3459.18	9592.383	6706.65073	5538.773	3430.672	9535.672	6667.83361	5524.117	0.515783532	0.659724808	0.66027924	0.000554432
4/11/2022	HEK293T	11	PUMA WT	300	C3	Trial2	392.08	0.87	4475.931	8017.319	4801.45752	4440.095	4363.384	7902.621	4759.75864	4369.836	0.932202562	0.517544081	0.52172358	0.004179499
4/11/2022	HEK293T	11	PUMA WT	300	C3	Trial2	136.89	0.787	7273.951	11652.37	6977.78102	4312.605	8752.642	14019.704	8448.56988	4906.494	1.042444723	0.489609334	0.491161317	0.001551983
4/11/2022	HEK293T	11	PUMA WT	300	C3	Trial2	172.38	0.448	6150.941	8395.774	4530.72578	3184.471	6208.059	8576.412	4675.7378	3212.647	1.35760611	0.424159064	0.429605393	0.005446329
4/11/2022	HEK293T	11	PUMA WT	300	C3	Trial2	436.02	0.63	6411.527	9923.376	5713.79949	4270.88	6475.089	9855.031	5648.41079	4078.016	1.122112705	0.471228506	0.465905958	-0.005322548
4/11/2022	HEK293T	11	PUMA WT	300	C3	Trial2	123.37	0.469	4861.178	4494.616	1628.39473	1525.247	2489.26	2392.822	874.76641	1046.041	2.985257757	0.250924799	0.260035536	0.009110737
4/11/2022	HEK293T	11	PUMA WT	300	C3	Trial2	577.98	0.813	5839.562	15888.108	11009.46688	9387.754	5833.281	15930.757	11056.31292	9383.185	0.530412786	0.653418482	0.65462278	0.001204297
4/11/2022	HEK293T	11	PUMA WT	300	C3	Trial2	184.21	0.84	5365.248	11483.266	7383.08023	6613.707	5246.458	11242.89	7235.07303	6458.917	0.726695069	0.579141053	0.579662304	0.000521251
4/11/2022	HEK293T	11	PUMA WT	300	C3	Trial2	106.47	0.494	6054.19	7879.984	4134.5133	2825	7408.492	9578.571	5036.49741	3239.857	1.464305363	0.405793866	0.404700819	-0.001093047
4/11/2022	HEK293T	11	PUMA WT	300	C3	Trial2	586.43	0.62	5754.623	8981.282	5111.86998	4312.957	5847.294	9053.982	5140.74433	4285.115	1.125737357	0.470425002	0.467849144	-0.002575858
4/11/2022	HEK293T	11	PUMA WT	300	C3	Trial2	449.54	0.492	3156.917	6963.526	4399.51573	4688.654	3120.568	6873.214	4340.08302	4627.526	0.717560112	0.582221253	0.581729799	-0.000491453
4/11/2022	HEK293T	11	PUMA WT	300	C3	Trial2	466.44	0.613	4943.293	13148.094	9045.53748	7803.217	4452.239	11994.818	8290.86195	7075.102	0.546489693	0.646625713	0.650615732	0.003990019
4/11/2022	HEK293T	11	PUMA WT	300	C3	Trial2	104.78	0.798	3387.726	3577.581	1505.85073	1453.871	3367	3459.323	1420.498	1338.5	2.24970904	0.307719857	0.296709889	-0.011009968
4/11/2022	HEK293T	11	PUMA WT	300	C3	Trial2	637.13	0.568	4918.241	12891.079	8938.21377	7085.25	5078.257	13388.986	9307.39626	7316.387	0.550248755	0.645057767	0.646991561	0.001933794
4/11/2022	HEK293T	11	PUMA WT	300	C3	Trial2	211.25	0.849	3089.488	6434.184	4080.56936	3769.4	2757.76	5602.992	3520.86808	3265.848	0.757121795	0.569112513	0.560770289	-0.008342224
4/11/2022	HEK293T	11	PUMA WT	300	C3	Trial2	469.82	0.463	3850.705	8784.485	5727.76875	5346.54	3760.133	8593.381	5604.92419	5239.928	0.672287093	0.597983447	0.598493322	0.000509875
4/11/2022	HEK293T	11	PUMA WT	300	C3	Trial2	228.15	0.652	6531.178	17301.281	12036.94945	9488.459	6412.141	16809.23	11649.86672	9268.045	0.54259412	0.648258662	0.644992899	-0.003265763
4/11/2022	HEK293T	11	PUMA WT	300	C3	Trial2	476.58	0.677	3656.933	9409.4	6407.88177	5596.546	3678.287	9499.103	6479.57269	5631.78	0.570692958	0.636661669	0.637887595	0.001225926
4/11/2022	HEK293T	11	PUMA WT	300	C3	Trial2	277.16	0.814	5655.756	13948.384	9491.15832	7682.5	5581.238	13752.786	9359.92168	7551.622	0.59589734	0.626606721	0.626452155	-0.000154566
4/11/2022	HEK293T	11	PUMA WT	300	C3	Trial2	236.6	0.801	3577.486	8931.614	6005.38409	5421.907	3564.572	8961.107	6040.33451	5429.207	0.595713105	0.626679067	0.628880094	0.002201027
4/11/2022	HEK293T	11	PUMA WT	300	C3	Trial2	258.57	0.603	5607.294	14889.98	10396.83377	8006.739	6341.176	16565.465	11491.53351	9016.359	0.53932708	0.649634514	0.644407598	-0.005226916
4/11/2022	HEK293T	11	PUMA WT	300	C3	Trial2	572.91	0.984	4851.269	7507.575	4268.344	3516.097	4668.953	7131.785	4026.98084	3317.153	1.136569358	0.468040036	0.463087796	-0.00495224
4/11/2022	HEK293T	11	PUMA WT	300	C3	Trial2	441.09	0.812	5575.586	15669.514	11044.15696	8791.034	5328.372	15091.054	10671.23895	8398.831	0.504844871	0.664520323	0.666968652	0.002448329
4/11/2022	HEK293T	11	PUMA WT	300	C3	Trial2	99.71	0.776	8565.678	15307.61	9723.22892	5497.746	7445.881	13042.322	8221.57035	4602.288	0.880949947	0.531646258	0.524754803	-0.006891454
4/11/2022	HEK293T	11	PUMA WT	300	C3	Trial2	165.62	0.619	8680.49	12759.714	7173.86934	5185.184	8390.49	12707.204	7310.41872	4999.082	1.210015068	0.452485603	0.465604816	0.013119214
4/11/2022	HEK293T	11	PUMA WT	300	C3	Trial2	615.16	0.505	7679.961	15026.621	9438.93986	7985.799	7497.267	14672.618	9205.92337	7858.648	0.813646566	0.551375345	0.551147605	-0.000227739
4/11/2022	HEK293T	11	PUMA WT	300	C3	Trial2	564.46	0.429	6186.446	15466.868	10518.77717	8785.655	6145.701	15397.578	10476.76131	8755.764	0.588133573	0.629669958	0.630277339	0.000607381
4/11/2022	HEK293T	11	PUMA WT	300	C3	Trial2	202.8	0.773	4060.867	10768.142	7159.39797	7665.708	4039.242	10671.525	7076.33222	7654.708	0.567207888	0.638077442	0.636614185	-0.001463257
4/11/2022	HEK293T	11	PUMA WT	300	C3	Trial2	300.82	0.683	5776.292	16776.584	11939.47004	9345.68	5933.635	17370.012	12375.58352	9734.747	0.483798023	0.673946174	0.675920903	0.00197473
4/11/2022	HEK293T	11	PUMA WT	300	C3	Trial2	383.63	0.688	6121.436	13924.56	9263.50211	7456.299	5988.203	13620.868	9077.14346	7210.405	0.660812285	0.602115006	0.602518069	0.000403063
4/11/2022	HEK293T	11	PUMA WT	300	C3	Trial2	113.23	0.393	7970.373	14322.597	9035.47047	5593.836	7444.896	13348.492	8407.0348	5240.328	0.882120419	0.531315632	0.530347685	-0.000967947
4/11/2022	HEK293T	11	PUMA WT	300	C3	Trial2	160.55	0.447	7804.874	14782.253	9452.2718	6281.042	6983.916	13065.505	8304.97959	5573.947	0.825714089	0.547730888	0.543203369	-0.00452752
4/11/2022	HEK293T	11	PUMA WT	300	C3	Trial2	119.99	0.704	3808	4973.141	2549.16265	2135.465	3268.24	3850.099	1830.00428	1515.408	1.493823864	0.400990629	0.35894794	-0.042042689
4/11/2022	HEK293T	11	PUMA WT	300	C3	Trial2	304.2	0.685	6766.517	18035.482	12624.45222	9604.083	6621.033	17678.729	12377.40765	9432.494	0.535984998	0.651048025	0.651495977	0.000447952
4/11/2022	HEK293T	11	PUMA WT	300	C3	Trial2	479.96	0.461	5653.081	12101.486	7998.73949	5824.282	5851.895	12570.274	8326.59795	6011.43	0.706746483	0.585910099	0.587269605	0.001359506
4/11/2022	HEK293T	11	PUMA WT	300	C3	Trial2	180.83	0.847	3232.374	7545.916	4703.6482	5942.682	3078.084	7192.607	4473.03206	5727.318	0.687205731	0.592695948	0.592367012	-0.000328936
4/11/2022	HEK293T	11	PUMA WT	300	C3	Trial2	136.89	0.66	7891.778	14184.234	8902.52849	5784.543	7133.556	13085.173	8257.25386	5511.234	0.886464785	0.530092058	0.536505482	0.006413424
4/11/2022	HEK293T	11	PUMA WT	300	C3	Trial2	148.72	0.597	4613.636	7633.114	4599.43317	3097.125	4423.489	6933.864	4113.03087	2507.284	1.003087952	0.499229202	0.481815884	-0.017413318
4/11/2022	HEK293T	11	PUMA WT	300	C3	Trial2	199.42	0.44	8671.221	16594.848	10578.73326	7475.619	8499.517	16269.339	10369.47496	7342.737	0.819684246	0.549545891	0.549551083	5.19E-06
4/11/2022	HEK293T	11	PUMA WT	300	C3	Trial2	598.26	0.843	3884.458	10205.534	7038.23944	5834.378	3638.246	9680.803	6716.03493	5455.251	0.551907623	0.64436825	0.648623982	0.004255732
4/11/2022	HEK293T	11	PUMA WT	300	C3	Trial2	174.07	0.755	5693.787	7634.146	4053.17002	2964.573	6126.573	7912.243	4152.91	2696.049	1.404773787	0.415839529	0.40399989	-0.011839639
4/11/2022	HEK293T	11	PUMA WT	300	C3	Trial2	576.29	0.633	4635.798	12407.865	8553.21026	7356.22	4558.117	12211.728	8416.85184	7258.285	0.541995094	0.648510494	0.648699195	0.000188701
4/11/2022	HEK293T	11	PUMA WT	300	C3	Trial2	106.47	0.39	6382.27	10765.032	6511.07085	4586.095	4793.873	8296.492	5044.08671	3745.54	0.980218177	0.504994859	0.512716748	0.007721889
4/11/2022	HEK293T	11	PUMA WT	300	C3	Trial2	302.51	0.462	5353.883	7959.604	4486.67214	3344.073	4242.167	5954.754	3251.10811	2396.302	1.193285989	0.455936893	0.433870112	-0.022066782
4/11/2022	HEK293T	11	PUMA WT	300	C3	Trial2	395.46	0.846	6439.628	15573.448	10402.41886	9252.77	6470.684	15644.09	10454.14277	9265.709	0.619051019	0.617645762	0.617680932	3.52E-05
4/11/2022	HEK293T	11	PUMA WT	300	C3	Trial2	442.78	0.38	5097.622	6691.515	3453.86438	2820.584	5333.763	6913.038	3558.17503	2778.782	1.475918403	0.403890532	0.400157426	-0.003733106
4/11/2022	HEK293T	11	PUMA WT	300	C3	Trial2	392.08	0.612	3686.422	9740.746	6685.68429	5796.095	3513.082	9396.905	6482.22657	5540.763	0.55139038	0.644583087	0.648526909	0.003943822
4/11/2022	HEK293T	11	PUMA WT	300	C3	Trial2	91.26	0.833	6087.333	12962	8716.74712	5362.981	5767.278	12775.63	8656.44345	5592.259	0.698349157	0.588807075	0.60015326	0.011346185
4/11/2022	HEK293T	11	PUMA WT	300	C3	Trial2	584.74	0.484	4829.575	12107.003	8199.39244	7094.399	4816.749	12148.416	8242.15041	7123.098	0.589016203	0.629320203	0.631151995	0.001831791
4/11/2022	HEK293T	11	PUMA WT	300	C3	Trial2	212.94	0.621	4351.373	7925.698	4926.89466	3645.135	4241.207	7860.937	4904.74119	3728.19	0.883187748	0.5310145	0.536274762	0.005260262
4/11/2022	HEK293T	11	PUMA WT	300	C3	Trial2	150.41	0.753	3005.27	6472.584	4087.14282	4171.832	2915.843	6205.517	3887.48844	4066.483	0.735298504	0.57626973	0.571409533	-0.004860197
4/11/2022	HEK293T	11	PUMA WT	300	C3	Trial2	263.64	0.847	3501	6681.077	4059.74459	4030.539	3309.461	6230.68	3767.04246	3734.859	0.862369522	0.536950368	0.532331042	-0.004619326
4/11/2022	HEK293T	11	PUMA WT	300	C3	Trial2	221.39	0.616	4121.359	6486.42	3683.23629	3257.176	4069.756	6334.237	3582.2893	3131.458	1.118950476	0.471931747	0.468147947	-0.0037838
4/11/2022	HEK293T	11	PUMA WT	300	C3	Trial2	599.95	0.836	5683.287	14238.324	9780.71756	7607.707	6041.493	15287.904	10563.88636	8010.665	0.581070557	0.632482842	0.63617254	0.003689697
4/11/2022	HEK293T	11	PUMA WT	300	C3	Trial2	243.36	0.628	3972.562	10893.479	7478.60973	6891.639	4016.278	10988.75	7535.67351	6970.785	0.531189906	0.653086855	0.652329046	-0.000757809
4/11/2022	HEK293T	11	PUMA WT	300	C3	Trial2	365.04	0.6	3991.523	6796.019	4002.35697	3569.236	3579.671	5881.069	3415.15399	2993.102	0.997293103	0.500677642	0.488240091	-0.01243755
4/11/2022	HEK293T	11	PUMA WT	300	C3	Trial2	270.4	0.69	7946.456	9199.406	4441.69829	2874.137	7934.925	9004.35	4280.49239	2728.144	1.789058032	0.358543992	0.350417203	-0.008126789
4/11/2022	HEK293T	11	PUMA WT	300	C3	Trial2	341.38	0.839	3217.178	7449.856	4927.12713	4303.287	3121.069	7232.53	4783.30938	4184.495	0.652952099	0.604978209	0.605146812	0.000168603
4/11/2022	HEK293T	11	PUMA WT	300	C3	Trial2	473.2	0.727	6151.014	9203.018	5144.53275	4202.357	5812.561	8646.567	4814.92916	3952.529	1.195640945	0.455447874	0.45306362	-0.002384254
4/11/2022	HEK293T	11	PUMA WT	300	C3	Trial2	371.8	0.753	7949.282	14710.728	9111.70788	7294.214	8968.137	15969.536	9762.01139	7654.8	0.872425028	0.534066777	0.521192421	-0.012874356
4/11/2022	HEK293T	11	PUMA WT	300	C3	Trial2	561.08	0.831	3183.714	6639.476	4138.06911	4284.413	3006.985	6303.621	3930.41241	4102.666	0.769371877	0.565172315	0.566554311	0.001381996
4/11/2022	HEK293T	11	PUMA WT	300	C3	Trial2	495.17	0.581	7096.727	14918.44	9657.13704	7894.935	6512.597	13529.932	8708.42361	7209.642	0.734868623	0.576412523	0.572131385	-0.004281137
4/11/2022	HEK293T	11	PUMA WT	300	C3	Trial2	545.87	0.56	5256.164	11829.61	7872.46591	6165.143	5204.991	11641.427	7738.76992	6021.115	0.667664244	0.599641087	0.597876457	-0.00176463
4/11/2022	HEK293T	11	PUMA WT	300	C3	Trial2	332.93	0.688	6472.99	11952.076	7403.32623	5884.553	5766.239	10473.63	6458.69745	5046.452	0.874335373	0.53352245	0.528321556	-0.005200894
4/11/2022	HEK293T	11	PUMA WT	300	C3	Trial2	493.48	0.591	5288.041	9343.777	5737.37822	4230.195	7328.462	12204.339	7365.25429	5026.315	0.921682482	0.52037733	0.501251974	-0.019125357
4/11/2022	HEK293T	11	PUMA WT	300	C3	Trial2	469.82	0.66	4467.77	11170.521	7613.08187	6260.637	4460.73	11202.086	7641.54491	6296.601	0.586854322	0.63017757	0.631413926	0.001236356
4/11/2022	HEK293T	11	PUMA WT	300	C3	Trial2	201.11	0.859	4466.303	11609.63	7895.89082	7087.361	4283.101	11036.117	7480.417	6766.613	0.565649032	0.638712751	0.635899652	-0.002813099
4/11/2022	HEK293T	11	PUMA WT	300	C3	Trial2	126.75	0.552	6005	9414.48	5388.18687	4440.227	6462.067	10154.134	5833.64442	4713.653	1.114475081	0.472930615	0.474445457	0.001514842
4/11/2022	HEK293T	11	PUMA WT	300	C3	Trial2	167.31	0.923	3528.162	8981.565	5913.54132	6305.778	3521.354	8906.525	5852.46741	6251.263	0.596624224	0.626321451	0.62434168	-0.00197977
4/11/2022	HEK293T	11	PUMA WT	300	C3	Trial2	616.85	0.534	7175.436	12706.326	7779.28934	5916.082	6640.194	11796.112	7227.40004	5523.206	0.922376799	0.520189382	0.521171879	0.000982496
4/11/2022	HEK293T	11	PUMA WT	300	C3	Trial2	496.86	0.497	5905.401	10934.194	6826.7486	5145.173	5117.462	9388.306	5836.19167	4420.313	0.865038592	0.536181934	0.532807759	-0.003374175
4/11/2022	HEK293T	11	PUMA WT	300	C3	Trial2	479.96	0.622	4942.88	13365.014	9346.12703	7364.003	4857.102	13144.94	9190.435	7264.426	0.528869336	0.654078132	0.654238177	0.000160045
4/11/2022	HEK293T	11	PUMA WT	300	C3	Trial2	238.29	0.953	6454.815	12143.95	7262.47863	7686.418	6247.532	11609.652	6897.32594	7374.39	0.888789534	0.529439613	0.524716659	-0.004722954
4/11/2022	HEK293T	11	PUMA WT	300	C3	Trial2	643.89	0.853	8523.641	20852.414	14444.4901	9949.443	8564.191	21025.787	14577.18844	10050.407	0.590096358	0.628892705	0.629918734	0.001026029
4/11/2022	HEK293T	11	PUMA WT	300	C3	Trial2	356.59	0.576	7002.929	12729.185	7960.60506	5563.303	8159.967	14887.985	9330.71391	6486.782	0.879698082	0.53200033	0.533467734	0.001467404
4/11/2022	HEK293T	11	PUMA WT	300	C3	Trial2	119.99	0.775	4260.944	10895.647	7169.91778	7723.31	4240.211	11008.901	7288.50587	7753.07	0.594280734	0.627242103	0.632204429	0.004962327
4/11/2022	HEK293T	11	PUMA WT	300	C3	Trial2	157.17	0.637	10992.279	22036.236	14453.24898	9247.785	10441.483	20699.838	13533.32299	8592.258	0.760540347	0.568007431	0.564481022	-0.003526409
4/11/2022	HEK293T	11	PUMA WT	300	C3	Trial2	593.19	0.718	4612.288	9410.159	5907.16776	5570.94	4273.293	8546.388	5333.47577	4989.826	0.780795161	0.561546899	0.555178947	-0.006367952
4/11/2022	HEK293T	11	PUMA WT	300	C3	Trial2	378.56	0.655	4233.866	11852.688	8345.63764	6647.902	4094.531	11381.781	7988.96934	6435.317	0.507314861	0.663431394	0.661146945	-0.002284449
4/11/2022	HEK293T	11	PUMA WT	300	C3	Trial2	473.2	0.554	8905.61	18359.811	12154.75419	7816.229	8738.11	18043.615	11954.3567	7674	0.732685323	0.577138841	0.577715401	0.00057656
4/11/2022	HEK293T	11	PUMA WT	300	C3	Trial2	359.97	0.603	4840.948	9841.221	6205.84991	5629.835	4337.925	9163.761	5831.09647	5439.812	0.78006205	0.56177817	0.573417657	0.011639488
4/11/2022	HEK293T	11	PUMA WT	300	C3	Trial2	518.83	0.7	4464.925	7947.352	4797.99811	4120.756	4031.238	7310.84	4437.31281	3878.795	0.930580817	0.517978834	0.52397546	0.005996627
4/11/2022	HEK293T	11	PUMA WT	300	C3	Trial2	446.16	0.951	5678.996	16212.178	11375.5688	9614.428	5722.636	16361.712	11476.82159	9746.807	0.499227432	0.667010207	0.667278112	0.000267905
4/11/2022	HEK293T	11	PUMA WT	300	C3	Trial2	331.24	0.531	5431.281	10710.668	6891.22655	4951.908	5182.76	10191.791	6545.33824	4734.684	0.788144311	0.55923898	0.558090332	-0.001148648
4/11/2022	HEK293T	11	PUMA WT	300	C3	Trial2	302.51	0.82	9166.704	19368.939	12908.13766	8433.938	9224.854	19317.262	12825.52963	8434.525	0.710149228	0.584744292	0.581646553	-0.003097739
4/11/2022	HEK293T	11	PUMA WT	300	C3	Trial2	589.81	0.601	4503.796	11252.355	7635.93919	6470.547	4524.937	11329.157	7691.31674	6524.335	0.589815593	0.629003769	0.629597003	0.000593234
4/11/2022	HEK293T	11	PUMA WT	300	C3	Trial2	133.51	0.696	5250.835	6682.646	3469.7743	2262.785	5114.886	6047.43	3019.77679	1667.177	1.513307364	0.397882095	0.371223352	-0.026658743
4/11/2022	HEK293T	11	PUMA WT	300	C3	Trial2	348.14	0.626	3951.155	7787.359	4865.47594	4356.689	3504.204	6761.262	4194.24461	3735.733	0.812079856	0.551852059	0.544816861	-0.007035198
4/11/2022	HEK293T	11	PUMA WT	300	C3	Trial2	349.83	0.848	6083.082	15083.444	10443.3717	7452.836	6046.749	14995.739	10381.42081	7418.638	0.582482571	0.631918492	0.631928019	9.53E-06
4/11/2022	HEK293T	11	PUMA WT	300	C3	Trial2	446.16	0.864	5959.898	10658.837	6583.27627	4825.341	5902.295	10423.822	6397.78877	4725.352	0.905308809	0.524849303	0.520141886	-0.004707417
4/11/2022	HEK293T	11	PUMA WT	300	C3	Trial2	366.73	0.603	6649.521	12165.351	7342.44613	6835.046	6592.779	11925.705	7159.03905	6697.332	0.905627482	0.524761534	0.520588552	-0.004172981
4/11/2022	HEK293T	11	PUMA WT	300	C3	Trial2	610.09	0.424	5048.657	10269.119	6456.70082	5982.263	4559.008	9685.288	6175.66693	5754.457	0.781925188	0.561190788	0.575300786	0.014109999
4/11/2022	HEK293T	11	PUMA WT	300	C3	Trial2	550.94	0.439	3152.368	5044.457	2914.28082	2418.006	2759.776	4072.42	2271.1325	1782.138	1.081696719	0.480377372	0.451435859	-0.028941514
4/11/2022	HEK293T	11	PUMA WT	300	C3	Trial2	192.66	0.863	3491.965	9041.053	5944.2583	6558.175	3447.5	8984.895	5921.76164	6505.044	0.58745176	0.629940402	0.632041442	0.00210104
4/11/2022	HEK293T	11	PUMA WT	300	C3	Trial2	316.03	0.918	3524.594	5578.92	3199.14716	2693.358	3476.85	5389.315	3064.57787	2536.877	1.10172925	0.475798679	0.468487604	-0.007311075
4/11/2022	HEK293T	11	PUMA WT	300	C3	Trial2	309.27	0.78	6368.918	16532.852	11555.67315	8429.749	6364.94	16620.961	11637.38115	8474.535	0.551150757	0.644682663	0.646437815	0.001755152
4/11/2022	HEK293T	11	PUMA WT	300	C3	Trial2	564.46	0.988	6187.841	17481.76	12421.62839	9371.452	6152	17416.029	12380.44568	9342.228	0.498150549	0.66748966	0.668041655	0.000551995
4/11/2022	HEK293T	11	PUMA WT	300	C3	Trial2	452.92	0.716	8764.265	16599.152	10366.94631	8353.396	8278.597	15721.104	9845.62713	7830.634	0.845404687	0.541886561	0.543230268	0.001343707
4/11/2022	HEK293T	11	PUMA WT	300	C3	Trial2	583.05	0.625	4879.301	13416.212	9336.14027	7863.38	4864.705	13404.962	9328.45774	7885.319	0.522625074	0.656760497	0.657250108	0.000489611
4/11/2022	HEK293T	11	PUMA WT	300	C3	Trial2	430.95	0.531	3966.521	8382.039	5330.42583	4996.616	3921.035	8281.694	5270.04201	4913.176	0.744128354	0.573352298	0.573386775	3.45E-05
4/11/2022	HEK293T	11	PUMA WT	300	C3	Trial2	114.92	0.927	9881.529	23457.883	16333.20427	9934.044	10204.427	24471.838	17097.11196	10349.367	0.604996352	0.623054376	0.626232535	0.00317816
4/11/2022	HEK293T	11	PUMA WT	300	C3	Trial2	410.67	0.772	5796.49	17585.371	12759.53377	9229.987	5858.597	17744.818	12865.27806	9339.387	0.454286975	0.687622194	0.687105528	-0.000516666
4/11/2022	HEK293T	11	PUMA WT	300	C3	Trial2	491.79	0.647	5563.285	15554.969	10953.59781	8699.106	5584.832	15682.969	11057.15587	8767.643	0.507895679	0.663175851	0.664413167	0.001237316
4/11/2022	HEK293T	11	PUMA WT	300	C3	Trial2	106.47	0.916	4484.159	6334.54	3544.59225	2175.492	4433.207	5756.365	3104.41791	1591.302	1.265070475	0.441487367	0.411856247	-0.02963112
4/11/2022	HEK293T	11	PUMA WT	300	C3	Trial2	236.6	0.581	6820.757	8322.229	4157.06512	2895.593	6997.128	8418.265	4203.20232	2666.236	1.640762606	0.378678491	0.375274854	-0.003403638
4/11/2022	HEK293T	11	PUMA WT	300	C3	Trial2	305.89	0.671	3387.95	7647.249	5011.22465	4423.215	3397.26	7678.215	5029.69815	4462.995	0.676072265	0.596632986	0.59685809	0.000225105
4/11/2022	HEK293T	11	PUMA WT	300	C3	Trial2	277.16	0.893	5230.024	11714.286	7544.3453	7358.042	4991.006	11126.634	7152.94514	6991.872	0.693237623	0.590584562	0.589013004	-0.001571558
4/11/2022	HEK293T	11	PUMA WT	300	C3	Trial2	177.45	0.913	6255.609	7216.19	3435.76557	2447.114	6297.981	6740.886	3047.16207	1872.6	1.820732199	0.35451788	0.326069066	-0.028448815
4/11/2022	HEK293T	11	PUMA WT	300	C3	Trial2	574.6	0.625	4558.547	6672.759	3665.23173	3113.144	4352.291	5930.221	3141.75455	2535.538	1.243726819	0.445687056	0.419233447	-0.026453609
4/11/2022	HEK293T	11	PUMA WT	300	C3	Trial2	540.8	0.37	4161.747	7727.25	4715.40881	4242.712	3912.659	7233.041	4397.95651	4007.238	0.882584558	0.53118464	0.529197447	-0.001987193
4/11/2022	HEK293T	11	PUMA WT	300	C3	Trial2	332.93	0.709	4688.528	7441.35	4144.24001	4274.685	4548.599	7076.487	3897.76682	4041.909	1.13133602	0.469189274	0.46147265	-0.007716624
4/11/2022	HEK293T	11	PUMA WT	300	C3	Trial2	219.7	0.852	6315.077	17677.154	12468.3473	9799.031	6163.208	17246.531	12157.49813	9592.277	0.506488699	0.663795222	0.663593316	-0.000201906
4/11/2022	HEK293T	11	PUMA WT	300	C3	Trial2	378.56	0.715	5747.946	14350.88	9780.77198	8019.456	5763.786	14454.576	9863.95952	8083.21	0.587678152	0.629850577	0.631182502	0.001331925
4/11/2022	HEK293T	11	PUMA WT	300	C3	Trial2	206.18	0.776	5571.459	12150.418	7861.61578	7031.205	5385.836	11656.319	7539.2402	6645.188	0.708691337	0.585243208	0.583303346	-0.001939862
4/11/2022	HEK293T	11	PUMA WT	300	C3	Trial2	140.27	0.596	5392.699	4116.566	1086.89536	902.843	4522.217	3540.771	976.89441	879.482	4.961562261	0.167741266	0.177645866	0.0099046
4/11/2022	HEK293T	11	PUMA WT	300	C3	Trial2	429.26	0.707	6469.764	11568.401	7031.46065	5831.397	6616.41	11696.61	7084.82178	5816.268	0.920116647	0.520801693	0.517093784	-0.003707909
4/11/2022	HEK293T	11	PUMA WT	300	C3	Trial2	562.77	0.663	6809.823	18185.348	12788.26689	9409.868	6862.835	18210.295	12764.41893	9518.808	0.532505543	0.652526188	0.65034156	-0.002184629
4/11/2022	HEK293T	11	PUMA WT	300	C3	Trial2	434.33	0.65	7828.941	12218.09	7138.6836	4895.093	7359.911	11433.109	6697.45855	4394.198	1.096692533	0.476941652	0.476437539	-0.000504113
4/11/2022	HEK293T	11	PUMA WT	300	C3	Trial2	378.56	0.899	5361.669	15074.897	10629.39963	8441.12	6745.179	18704.791	13054.25307	10924.174	0.504418799	0.664708524	0.659324622	-0.005383902
4/11/2022	HEK293T	11	PUMA WT	300	C3	Trial2	378.56	0.868	3688.844	8713.804	5697.9026	5583.232	3623.955	8545.245	5582.86454	5482.549	0.647403836	0.607015704	0.606383618	-0.000632087
4/11/2022	HEK293T	11	PUMA WT	300	C3	Trial2	370.11	0.73	5238.662	6168.767	2965.15709	2247.995	4531.425	4906.397	2201.09306	1598.151	1.766740122	0.361436187	0.326934594	-0.034501593
4/11/2022	HEK293T	11	PUMA WT	300	C3	Trial2	190.97	0.744	6796	8082.903	3953.67876	2775.496	5603.345	6352.106	2994.08753	2043.398	1.718905458	0.367795061	0.348253681	-0.01954138
4/11/2022	HEK293T	11	PUMA WT	300	C3	Trial2	216.32	0.431	6524.336	9251.109	5118.99155	3548.523	5944.477	8288.766	4541.62739	3139.82	1.274535411	0.439650223	0.433109115	-0.006541108
4/11/2022	HEK293T	11	PUMA WT	300	C3	Trial2	351.52	0.673	7108.74	14911.952	9677.76015	7718.735	6791.019	14022.015	9058.31273	7181.38	0.734543933	0.576520422	0.571526477	-0.004993945
4/11/2022	HEK293T	11	PUMA WT	300	C3	Trial2	221.39	0.724	6469.359	16055.832	11056.94935	8263.802	5789.611	14518.236	10008.91422	7583.305	0.585094387	0.630877258	0.633534718	0.00265746
4/11/2022	HEK293T	11	PUMA WT	300	C3	Trial2	163.93	0.814	3059.041	7750.67	5286.16416	4437.969	2998.278	7595.67	5169.80499	4404.093	0.578688234	0.633437292	0.632927579	-0.000509714
4/11/2022	HEK293T	11	PUMA WT	300	C3	Trial2	371.8	0.54	4605.977	13059.805	9235.3534	7280.441	4533.695	12814.591	9051.81373	7157.468	0.498733162	0.667230182	0.666284488	-0.000945694
4/11/2022	HEK293T	11	PUMA WT	300	C3	Trial2	263.64	0.726	8694.84	10287.57	4895.5719	4124.91	9276.609	10503.09	4823.80899	4014.096	1.776062159	0.360222482	0.342103971	-0.01811851
4/11/2022	HEK293T	11	PUMA WT	300	C3	Trial2	283.92	0.74	4772.298	13303.304	9399.1358	7236.054	4811.952	13390.583	9452.88649	7301.905	0.507737956	0.663245225	0.662670418	-0.000574807
4/11/2022	HEK293T	11	PUMA WT	300	C3	Trial2	344.76	0.723	4468.382	10295.044	6831.34153	5765.579	4328.382	9905.848	6554.0877	5566.936	0.65410022	0.60455829	0.602261057	-0.002297233
4/11/2022	HEK293T	11	PUMA WT	300	C3	Trial2	177.45	0.613	8645.343	17416.047	11422.85994	7427.133	11141.629	22176.59	14450.50336	9584.333	0.75684575	0.569201935	0.56464632	-0.004555615
4/11/2022	HEK293T	11	PUMA WT	300	C3	Trial2	375.18	0.595	7217.635	20186.373	14463.82002	9985.297	7165.536	20004.652	14319.16437	9935.545	0.499013054	0.667105598	0.666481921	-0.000623677
4/11/2022	HEK293T	11	PUMA WT	300	C3	Trial2	184.21	0.881	5482.055	4761.862	1617.02339	1259.734	5408.872	4561.45	1464.79388	1210.284	3.390213793	0.22777934	0.213102281	-0.014677059
4/11/2022	HEK293T	11	PUMA WT	300	C3	Trial2	218.01	0.616	6040.326	12028.356	7819.24982	5303.86	6782.434	12368.163	7687.27395	5716.837	0.772494311	0.564176705	0.531266697	-0.032910008
4/11/2022	HEK293T	11	PUMA WT	300	C3	Trial2	468.13	0.84	6278.426	8924.715	4912.23209	3604.827	5451.152	7512.112	4065.48596	2934.292	1.278120798	0.438958286	0.427197712	-0.011760574
4/11/2022	HEK293T	11	PUMA WT	300	C3	Trial2	581.36	0.522	7707.721	16413.143	10904.72059	7491.212	7300.212	15548.863	10277.19382	7381.878	0.706824254	0.585883402	0.584682059	-0.001201343
4/11/2022	HEK293T	11	PUMA WT	300	C3	Trial2	189.28	0.646	7850.169	11530.866	6532.46801	4409.518	10960.384	16638.76	9622.54911	6353.723	1.201715644	0.454191259	0.467501355	0.013310096
4/11/2022	HEK293T	11	PUMA WT	300	C3	Trial2	155.48	0.696	6529.207	6482.75	2666.18958	1874.109	6687.304	6580.435	2706.78026	1733.598	2.44889075	0.289948297	0.288136681	-0.001811616
4/11/2022	HEK293T	11	PUMA WT	300	C3	Trial2	211.25	0.671	6306.864	17290.168	12233.10688	9023.28	6355.08	17355.977	12261.82916	9083.976	0.51555701	0.659823414	0.658639361	-0.001184053
4/11/2022	HEK293T	11	PUMA WT	300	C3	Trial2	223.08	0.724	6391.765	16869.484	11784.43035	8933.78	6070.765	16171.022	11316.62057	8615.242	0.542390664	0.648344173	0.650852339	0.002508166
4/11/2022	HEK293T	11	PUMA WT	300	C3	Trial2	319.41	0.639	3639.137	9293.741	6418.08456	4983.757	3534.27	9025.068	6229.44882	4855.032	0.567012941	0.638156823	0.638020096	-0.000136727
4/11/2022	HEK293T	11	PUMA WT	300	C3	Trial2	241.67	0.722	3213.874	7173.881	4663.26699	4248.741	3176.524	7160.706	4675.08513	4221.385	0.689189362	0.59199994	0.595430192	0.003430252
4/11/2022	HEK293T	11	PUMA WT	300	C3	Trial2	552.63	0.444	7157.884	10880.765	6276.50639	4266.211	7569.679	11200.101	6386.09563	4221.45	1.140424873	0.467196963	0.457595211	-0.009601752
4/11/2022	HEK293T	11	PUMA WT	300	C3	Trial2	167.31	0.768	4379.929	9833.121	6435.63321	5663.818	4311.343	9666.263	6324.11819	5563.858	0.680574678	0.595034552	0.594625666	-0.000408886
4/11/2022	HEK293T	11	PUMA WT	300	C3	Trial2	126.75	0.444	5708.093	7488.88	3946.00791	2724.12	6832.68	8873.894	4680.30633	3011.933	1.446548798	0.408739037	0.406524093	-0.002214944
4/11/2022	HEK293T	11	PUMA WT	300	C3	Trial2	307.58	0.511	4333.511	4947.929	2291.54624	1892.747	2486.939	2535.286	1026.65391	1002.918	1.891085994	0.345890784	0.292194895	-0.053695889
4/11/2022	HEK293T	11	PUMA WT	300	C3	Trial2	324.48	0.598	5504.792	7525.849	4017.08662	3111.698	4681.385	6132.198	3188.36056	2435.281	1.370344362	0.421879629	0.405141505	-0.016738124
4/11/2022	HEK293T	11	PUMA WT	300	C3	Trial2	341.38	0.666	7727.069	13829.589	8570.75007	6123.644	7463.104	13092.768	8076.60931	5582.703	0.90156275	0.525883251	0.519739917	-0.006143333
4/11/2022	HEK293T	11	PUMA WT	300	C3	Trial2	190.97	0.942	3511.611	3641.823	1419.8339	1899.133	3400.602	3351.965	1223.30327	1717.593	2.473254794	0.28791438	0.264560625	-0.023353754
4/11/2022	HEK293T	11	PUMA WT	300	C3	Trial2	143.65	0.937	3516.518	8969.611	5971.27488	5971.482	3445.588	8767.412	5822.14808	5890.012	0.588905731	0.629363958	0.628216862	-0.001147096
4/11/2022	HEK293T	11	PUMA WT	300	C3	Trial2	392.08	0.816	5882.858	11465.811	7284.91922	5594.616	5759.819	10821.314	6797.55527	5110.814	0.807539222	0.553238341	0.541319795	-0.011918545
4/11/2022	HEK293T	11	PUMA WT	300	C3	Trial2	288.99	0.788	5657.772	10114.315	6329.28147	4139.023	5198.842	9034.07	5602.48039	3558.965	0.893904312	0.52800978	0.518684675	-0.009325106
4/11/2022	HEK293T	11	PUMA WT	300	C3	Trial2	321.1	0.778	6751.374	12348.011	7738.40977	5428.279	6137.663	10902.563	6757.49366	4695.305	0.872449793	0.534059714	0.524033468	-0.010026246
4/11/2022	HEK293T	11	PUMA WT	300	C3	Trial2	238.29	0.897	5542.589	14226.305	9859.72535	7521.092	5438.73	13945.021	9643.88266	7466.376	0.56214436	0.640145703	0.639403986	-0.000741717
4/11/2022	HEK293T	11	PUMA WT	300	C3	Trial2	468.13	0.678	4495.495	11255.087	7686.27995	6243.13	4588.152	11529.953	7884.8438	6386.256	0.58487266	0.630965519	0.632153167	0.001187649
4/11/2022	HEK293T	11	PUMA WT	300	C3	Trial2	278.85	0.743	7884.006	11114.794	6004.01796	4906.594	7853.515	10761.267	5726.38263	4592.218	1.313121655	0.432316216	0.421680839	-0.010635376
4/11/2022	HEK293T	11	PUMA WT	300	C3	Trial2	513.76	0.584	7071.513	8271.125	4011.14879	2695.128	6644.546	7713.27	3722.72181	2468.099	1.76296452	0.361930091	0.359084175	-0.002845916
4/11/2022	HEK293T	11	PUMA WT	300	C3	Trial2	231.53	0.661	3781.759	6880.175	4211.1492	3498.387	3756.409	6789.153	4149.48109	3414.606	0.898034912	0.526860699	0.524859446	-0.002001253
4/11/2022	HEK293T	11	PUMA WT	300	C3	Trial2	393.77	0.64	8564.154	16865.756	10771.57265	8185.167	7967.515	15981.206	10285.63273	7751.528	0.795069975	0.557081347	0.563499123	0.006417775
4/11/2022	HEK293T	11	PUMA WT	300	C3	Trial2	212.94	0.777	5435.707	15156.286	10656.1165	8522.341	5477.365	15234.119	10702.61054	8571.079	0.510102062	0.662206897	0.661472603	-0.000734293
4/11/2022	HEK293T	11	PUMA WT	300	C3	Trial2	285.61	0.486	5822.385	16097.178	11625.23811	7295.136	6126.775	17005.711	12295.59226	7699.621	0.500840064	0.666293514	0.667427377	0.001133863
4/11/2022	HEK293T	11	PUMA WT	300	C3	Trial2	231.53	0.811	4012.496	4587.102	2068.73522	2061.81	6567.438	6200.847	2369.60616	1844.73	1.939588963	0.340183615	0.265144282	-0.075039333
4/11/2022	HEK293T	11	PUMA WT	300	C3	Trial2	344.76	0.594	6252.524	8533.809	4609.34491	3213.823	5541.289	7403.848	3947.54587	2733.784	1.356488638	0.424360204	0.416020083	-0.008340121
4/11/2022	HEK293T	11	PUMA WT	300	C3	Trial2	273.78	0.696	8568.154	17059.297	11056.43147	7693.389	9724.093	19555.66	12728.42942	8807.691	0.774947507	0.563396943	0.566904207	0.003507264
4/11/2022	HEK293T	11	PUMA WT	300	C3	Trial2	218.01	0.583	8014.837	14455.24	9064.42037	6015.558	9379.225	16771.83	10497.27127	6860.892	0.884208441	0.530726844	0.528124833	-0.002602012
4/11/2022	HEK293T	11	PUMA WT	300	C3	Trial2	147.03	0.705	4372.919	6412.828	3650.05463	2342.77	4308.092	6185.678	3492.96983	2154.839	1.198042069	0.454950346	0.447755691	-0.007194655
4/11/2022	HEK293T	11	PUMA WT	300	C3	Trial2	299.13	0.389	3992.927	9861.345	6695.3834	5524.791	3969.452	9816.966	6664.27911	5520.407	0.596370179	0.626421123	0.626711268	0.000290146
4/11/2022	HEK293T	11	PUMA WT	300	C3	Trial2	282.23	0.705	6041.772	19405.562	14377.11776	9612.132	5921.964	19066	14144.43442	9383.814	0.420235273	0.704108692	0.70488157	0.000772878
4/11/2022	HEK293T	11	PUMA WT	300	C3	Trial2	265.33	0.799	4840.115	8212.344	5013.19821	3336.236	4709.471	7658.146	4573.10452	3100.115	0.965474493	0.508782995	0.492654707	-0.016128289
4/11/2022	HEK293T	11	PUMA WT	300	C3	Trial2	297.44	0.756	3792.125	9092.142	6121.44357	5057.222	3557.801	8559.028	5766.44139	4773.432	0.619482146	0.617481336	0.61843538	0.000954044
4/11/2022	HEK293T	11	PUMA WT	300	C3	Trial2	218.01	0.835	6593.209	19467.83	14078.0202	9975.837	6491.388	19238.154	13916.04823	9903.527	0.468333537	0.681044173	0.681910656	0.000866483
4/11/2022	HEK293T	11	PUMA WT	300	C3	Trial2	633.75	0.757	8931.485	18031.518	11677.06046	8530.371	9049.824	18177.316	11753.87848	8563.32	0.764874433	0.566612548	0.564989741	-0.001622807
4/11/2022	HEK293T	11	PUMA WT	300	C3	Trial2	174.07	0.838	9004.243	14720.563	8911.74793	5455.612	8361.059	13703.757	8331.39945	4952.612	1.010379004	0.497418645	0.499111588	0.001692943
4/11/2022	HEK293T	11	PUMA WT	300	C3	Trial2	454.61	0.52	3438.197	8747.87	5937.36852	5201.353	3262.974	8336.621	5665.62663	4955.885	0.579077581	0.633281108	0.634548107	0.001266999
4/11/2022	HEK293T	11	PUMA WT	300	C3	Trial2	243.36	0.833	6856.118	18413.242	13020.10744	9259.958	6822.049	18555.125	13157.90536	9376.493	0.526579218	0.655059356	0.658555326	0.00349597
4/11/2022	HEK293T	11	PUMA WT	300	C3	Trial2	393.77	0.602	4046.802	9156.914	6087.79561	4864.807	3996.519	9093.644	6057.86816	4829.583	0.664740123	0.600694359	0.602509936	0.001815577
4/11/2022	HEK293T	11	PUMA WT	300	C3	Trial2	145.34	0.588	7425.744	9675.837	5054.00768	3611.5	6564.802	8300.477	4244.13063	3036.849	1.469278337	0.404976622	0.392650299	-0.012326323
4/11/2022	HEK293T	11	PUMA WT	300	C3	Trial2	540.8	0.7	5434.219	8067.825	4552.04222	3345.509	5414.45	7871.916	4406.44714	3135.844	1.193798022	0.455830477	0.448680714	-0.007149764
4/11/2022	HEK293T	11	PUMA WT	300	C3	Trial2	647.27	0.606	9706.927	21082.285	14190.49624	9195.355	10139.822	22001.418	14808.01028	9575.274	0.684044225	0.593808634	0.593558996	-0.000249638
4/11/2022	HEK293T	11	PUMA WT	300	C3	Trial2	109.85	0.936	6226.861	12902.585	8203.32889	7363.262	5749.338	11652.431	7345.42701	6630.815	0.759065141	0.56848378	0.560943782	-0.007539998
4/11/2022	HEK293T	11	PUMA WT	300	C3	Trial2	354.9	0.601	7001.157	12470.938	7576.42757	6231.038	6235.362	11393.267	6973.23426	5869.952	0.924071	0.519731341	0.527931517	0.008200176
4/11/2022	HEK293T	11	PUMA WT	300	C3	Trial2	471.51	0.708	6091.448	12823.477	8348.16819	6562.323	5492.107	11733.882	7642.6369	6212.781	0.729674805	0.578143358	0.581864173	0.003720815
4/11/2022	HEK293T	11	PUMA WT	300	C3	Trial2	321.1	0.793	3701.205	9261.311	6337.15534	5065.879	3482.668	8763.3	6000.07989	4828.453	0.584048331	0.631293869	0.632736413	0.001442544
4/11/2022	HEK293T	11	PUMA WT	300	C3	Trial2	380.25	0.81	4087.773	8992.071	5933.1196	4697.009	4024.422	8831.92	5821.07678	4620.524	0.688975324	0.592074961	0.591242446	-0.000832516
4/11/2022	HEK293T	11	PUMA WT	300	C3	Trial2	542.49	0.85	6139.439	13017.77	8575.79904	6252.991	5599.536	11702.589	7686.4647	5517.738	0.715902853	0.582783576	0.578538634	-0.004244941
4/11/2022	HEK293T	11	PUMA WT	300	C3	Trial2	621.92	0.656	7002.255	14923.157	9835.91117	7242.372	6493.307	13419.788	8757.57959	6425.03	0.7119071	0.584143847	0.57423413	-0.009909718
4/11/2022	HEK293T	11	PUMA WT	300	C3	Trial2	241.67	0.735	8648.706	14350.398	8561.57323	6342.161	8398.993	13576.825	8012.93531	5854.86	1.010177191	0.497468583	0.488238503	-0.00923008
4/11/2022	HEK293T	11	PUMA WT	300	C3	Trial2	202.8	0.818	6186.733	10910.842	6670.75699	5058.508	6106.942	10622.375	6445.06274	4950.7	0.92744092	0.518822647	0.513468794	-0.005353853
4/11/2022	HEK293T	11	PUMA WT	300	C3	Trial2	314.34	0.781	7628.505	18054.607	12341.47592	8789.597	8788.726	20294.07	13772.32306	9809.064	0.618119344	0.618001388	0.610446927	-0.007554461
4/11/2022	HEK293T	11	PUMA WT	300	C3	Trial2	348.14	0.647	3988.408	10005.229	6792.09546	5785.67	3716.384	9287.636	6285.5377	5433.762	0.587213184	0.630035089	0.628433004	-0.001602085
4/11/2022	HEK293T	11	PUMA WT	300	C3	Trial2	163.93	0.873	3538.052	5672.484	3253.41693	2862.629	3659.495	5974.196	3461.98788	3014.083	1.08748804	0.479044661	0.486133006	0.007088345
4/11/2022	HEK293T	11	PUMA WT	300	C3	Trial2	280.54	0.756	3366.374	8432.813	5732.73978	4820.5	3354.12	8370.494	5679.26532	4808.132	0.587219049	0.630032761	0.62869734	-0.001335421
4/11/2022	HEK293T	11	PUMA WT	300	C3	Trial2	528.97	0.77	5013.288	11334.854	7561.63052	5874.636	5005.693	11307.629	7547.40818	5827.387	0.662990341	0.601326403	0.601238536	-8.79E-05
4/11/2022	HEK293T	11	PUMA WT	300	C3	Trial2	136.89	0.849	8796.963	21378.643	14961.33281	9236.42	8838.617	21440.914	14980.01501	9349.642	0.587979902	0.629730892	0.628920041	-0.000810851
4/11/2022	HEK293T	11	PUMA WT	300	C3	Trial2	419.12	0.662	5541.968	7643.541	4104.38556	3167.96	5750.468	7633.754	4022.64532	2965.056	1.350255213	0.425485707	0.411603262	-0.013882445
4/11/2022	HEK293T	11	PUMA WT	300	C3	Trial2	383.63	0.36	14785.775	24142.604	14621.01995	8869.07	15131.744	24689.873	14987.79286	8853.978	1.011268369	0.497198691	0.497610336	0.000411645
4/11/2022	HEK293T	11	PUMA WT	300	D3	Trial2	219.7	0.595	5944.8	8842.73	4862.20489	4367.269	5522.984	8084.254	4407.76796	3943.708	1.222655181	0.449912343	0.443850373	-0.00606197
4/11/2022	HEK293T	11	PUMA WT	300	D3	Trial2	648.96	0.854	7003.169	13287.724	8229.27389	7088.266	7020.932	13313.862	8253.7286	7047.576	0.851006917	0.540246496	0.540354304	0.000107809
4/11/2022	HEK293T	11	PUMA WT	300	D3	Trial2	202.8	0.81	4455.867	6977.967	3928.94547	3617.958	4429.7	7060.05	4010.91925	3691.525	1.134112711	0.468578812	0.475192534	0.006613722
4/11/2022	HEK293T	11	PUMA WT	300	D3	Trial2	593.19	0.568	8046.812	13150.575	7656.46844	6469.98	8559.134	14153.854	8288.09267	6996.949	1.050982194	0.487571273	0.491955907	0.004384633
4/11/2022	HEK293T	11	PUMA WT	300	D3	Trial2	165.62	0.797	7125.092	17197.531	11551.15914	9842.49	7130.633	17197.734	11550.66475	9830.704	0.616829178	0.618494528	0.618300982	-0.000193546
4/11/2022	HEK293T	11	PUMA WT	300	D3	Trial2	351.52	0.819	4221.015	9849.855	6567.25934	5502.409	4035.885	9320.062	6182.9758	5252.985	0.642736152	0.608740484	0.605055291	-0.003685192
4/11/2022	HEK293T	11	PUMA WT	300	D3	Trial2	238.29	0.455	9057.929	13258.872	7351.99647	5821.964	9842.361	14288.957	7896.55786	6189.199	1.232036636	0.44802132	0.445154404	-0.002866916
4/11/2022	HEK293T	11	PUMA WT	300	D3	Trial2	349.83	0.746	4842.522	7105.072	3632.13996	4770.502	4793.681	7057.541	3615.6264	4743.493	1.333242125	0.428588182	0.429955314	0.001367132
4/11/2022	HEK293T	11	PUMA WT	300	D3	Trial2	250.12	0.883	4003.291	5703.148	2857.24841	3811.344	3879.757	5557.081	2798.562	3696.041	1.401100088	0.416475767	0.41905186	0.002576094
4/11/2022	HEK293T	11	PUMA WT	300	D3	Trial2	476.58	0.777	6798.528	12621.167	7840.95245	6194.709	6553.454	12263.685	7646.07938	6022.5	0.867053849	0.535603191	0.538473989	0.002870797
4/11/2022	HEK293T	11	PUMA WT	300	D3	Trial2	632.06	0.807	7131.671	13383.526	8077.44092	8033.155	7188.008	13524.521	8177.80051	8089.875	0.882912184	0.531092214	0.532207629	0.001115415
4/11/2022	HEK293T	11	PUMA WT	300	D3	Trial2	348.14	0.627	9099.461	15943.65	9406.94662	9020.995	9425.587	16447.723	9704.13415	9200.146	0.96731292	0.508307545	0.507280481	-0.001027064
4/11/2022	HEK293T	11	PUMA WT	300	D3	Trial2	207.87	0.63	9840.488	18686.586	11938.77109	8065.033	10510.317	20435.635	13146.65708	9044.789	0.824246309	0.54817159	0.555720146	0.007548555
4/11/2022	HEK293T	11	PUMA WT	300	D3	Trial2	393.77	0.58	6952.125	12337.511	7339.15369	6914.374	6878.403	12211.082	7277.59593	6778.592	0.947265215	0.51354073	0.51409978	0.00055905
4/11/2022	HEK293T	11	PUMA WT	300	D3	Trial2	495.17	0.628	8306.051	17144.188	10868.37919	9861.062	8227.516	17039.99	10818.97972	9791.72	0.764240082	0.56681628	0.568029935	0.001213655
4/11/2022	HEK293T	11	PUMA WT	300	D3	Trial2	647.27	0.772	6343.058	10768.566	6452.78547	5020.841	6395.002	10924.564	6559.425	5135.726	0.982995333	0.504287622	0.506346209	0.002058587
4/11/2022	HEK293T	11	PUMA WT	300	D3	Trial2	206.18	0.793	3497.951	7140.131	4433.64175	4487.238	3566.459	7246.139	4494.53363	4533.59	0.788956618	0.558985047	0.557565778	-0.001419269
4/11/2022	HEK293T	11	PUMA WT	300	D3	Trial2	527.28	0.865	10241.314	16902.32	9976.29923	7884.865	10508.73	17476.594	10358.73633	8148.583	1.026564437	0.493445943	0.49640604	0.002960097
4/11/2022	HEK293T	11	PUMA WT	300	D3	Trial2	371.8	0.902	5950.118	14961.673	10041.57178	9297.572	5880.027	14808.514	9949.79019	9170.05	0.592548471	0.627924373	0.628547384	0.000623011
4/11/2022	HEK293T	11	PUMA WT	300	D3	Trial2	557.7	0.278	9108.733	15424.9	9236.13165	7163.894	9767.742	16693.24	10040.71086	7766.452	0.986206493	0.503472325	0.506890212	0.003417887
4/11/2022	HEK293T	11	PUMA WT	300	D3	Trial2	258.57	0.666	3317.216	6258.843	3710.89232	4156.98	3280.935	6206.235	3684.83623	4118.438	0.8939133	0.528007275	0.528991853	0.000984578
4/11/2022	HEK293T	11	PUMA WT	300	D3	Trial2	316.03	0.564	5805.289	13367.604	8883.27684	7408.021	5771.759	13305.16	8850.79832	7343.839	0.653507608	0.604774961	0.605283886	0.000508925
4/11/2022	HEK293T	11	PUMA WT	300	D3	Trial2	576.29	0.802	9510.616	15248.66	8821.49104	7297.592	9451.812	15176.05	8796.42877	7211.373	1.078118875	0.481204426	0.482042564	0.000838138
4/11/2022	HEK293T	11	PUMA WT	300	D3	Trial2	439.4	0.713	4979.15	12992.581	8796.09339	8197.569	4990.396	13085.984	8879.37786	8219.454	0.566063794	0.638543592	0.640196297	0.001652705
4/11/2022	HEK293T	11	PUMA WT	300	D3	Trial2	202.8	0.966	5957.067	11340.283	6853.35422	6998.333	6370.875	12047.6	7281.97152	7310.867	0.869219189	0.534982738	0.533366541	-0.001616197
4/11/2022	HEK293T	11	PUMA WT	300	D3	Trial2	135.2	0.534	8743.5	9842.287	4547.4785	3477.65	8179.925	9317.188	4359.53025	3275.25	1.922713873	0.342147758	0.347665043	0.005517285
4/11/2022	HEK293T	11	PUMA WT	300	D3	Trial2	84.5	0.818	5099.52	8068.24	4557.9906	4250.02	4501.46	7221.38	4111.3642	3811.8	1.118808801	0.471963303	0.477353781	0.005390479
4/11/2022	HEK293T	11	PUMA WT	300	D3	Trial2	405.6	0.579	6102.121	10202.425	6044.6571	4861.283	6032.754	9926.263	5839.84911	4679.233	1.009506561	0.497634603	0.491876049	-0.005758554
4/11/2022	HEK293T	11	PUMA WT	300	D3	Trial2	94.64	0.778	4127.286	6555.946	3801.44975	2984.393	4695.321	7494.161	4391.35396	3233.089	1.085713681	0.479452194	0.483274023	0.003821829
4/11/2022	HEK293T	11	PUMA WT	300	D3	Trial2	147.03	0.796	5850.126	12207.012	7845.4175	6636.988	5312.264	11187.275	7210.15004	6113.816	0.745674274	0.572844553	0.57577956	0.002935006
4/11/2022	HEK293T	11	PUMA WT	300	D3	Trial2	648.96	0.743	5729.831	7685.323	4033.47212	3237.055	5805.938	7905.404	4195.83787	3328.521	1.420570374	0.41312577	0.419509288	0.006383518
4/11/2022	HEK293T	11	PUMA WT	300	D3	Trial2	239.98	0.652	3288.76	5022.486	2727.18407	2906.627	3072.408	4729.789	2574.61629	2772.613	1.205917868	0.453326035	0.455924423	0.002598388
4/11/2022	HEK293T	11	PUMA WT	300	D3	Trial2	189.28	0.515	3280.232	4741.812	2523.03022	2527.678	3609.928	5334.893	2890.95603	2793.027	1.300116017	0.434760678	0.444701985	0.009941306
4/11/2022	HEK293T	11	PUMA WT	300	D3	Trial2	260.26	0.679	8926.11	13151	7448.21062	5115.532	8984.402	13196.013	7469.81904	5076.11	1.198423414	0.454871429	0.453975853	-0.000895576
4/11/2022	HEK293T	11	PUMA WT	300	D3	Trial2	633.75	0.693	6177.928	9901.986	5711.74983	4820.707	6234.16	9940.664	5724.1317	4802.25	1.0816174	0.480395677	0.478674701	-0.001720976
4/11/2022	HEK293T	11	PUMA WT	300	D3	Trial2	190.97	0.609	3893.637	6959.841	4213.75182	3591.903	4306.858	7665.69	4659.34184	3809.018	0.924030927	0.519742165	0.519656256	-8.59E-05
4/11/2022	HEK293T	11	PUMA WT	300	D3	Trial2	625.3	0.832	3300.608	7576.292	4871.28249	5029.933	3257.005	7570.957	4897.10548	4987.573	0.677564483	0.596102272	0.600568939	0.004466667
4/11/2022	HEK293T	11	PUMA WT	300	D3	Trial2	273.78	0.578	3686.654	8272.086	5306.97577	5322.019	3751.802	8422.846	5408.22906	5400.852	0.694680767	0.590081636	0.590416018	0.000334381
4/11/2022	HEK293T	11	PUMA WT	300	D3	Trial2	566.15	0.703	5565.233	12666.096	8341.01675	7239.504	5469.845	12542.859	8294.69257	7100.782	0.667212783	0.599803462	0.602613239	0.002809777
4/11/2022	HEK293T	11	PUMA WT	300	D3	Trial2	233.22	0.612	8291.131	14647.652	8792.77849	7687.232	8050.971	14368	8651.35016	7629.659	0.942947785	0.51468187	0.517972926	0.003291055
4/11/2022	HEK293T	11	PUMA WT	300	D3	Trial2	464.75	0.565	4312.353	7796.807	4714.8276	4191.749	4065.004	7462.549	4542.21239	4030.971	0.914636412	0.522292376	0.527721412	0.005429037
4/11/2022	HEK293T	11	PUMA WT	300	D3	Trial2	420.81	0.633	7462.269	11942.69	6899.72919	5726.096	7647.852	12227.984	7070.18379	5812.835	1.081530709	0.480415684	0.480375499	-4.02E-05
4/11/2022	HEK293T	11	PUMA WT	300	D3	Trial2	261.95	0.733	5508.735	13517.387	9056.10353	8113.968	5373.503	13181.858	8825.14808	7940.807	0.608289755	0.621778505	0.621548345	-0.00023016
4/11/2022	HEK293T	11	PUMA WT	300	D3	Trial2	207.87	0.508	5174.829	6828.813	3596.50824	2577.081	5546.967	7236.959	3797.62451	2628.642	1.438848087	0.410029639	0.406398129	-0.003631509
4/11/2022	HEK293T	11	PUMA WT	300	D3	Trial2	91.26	0.789	4389.778	5653.333	2850.32566	2507.5	5601.333	7382.259	3816.94548	3140.037	1.540097001	0.393685753	0.405269975	0.011584222
4/11/2022	HEK293T	11	PUMA WT	300	D3	Trial2	91.26	0.785	3896.907	3133.481	876.84653	1006.704	3652.407	2997.37	879.94726	956.037	4.444229254	0.183680729	0.194147944	0.010467214
4/11/2022	HEK293T	11	PUMA WT	300	D3	Trial2	138.58	0.54	6255.878	8938.829	4925.9091	3670.024	5921.549	8729.342	4901.1399	3630.427	1.269994609	0.440529681	0.452857875	0.012328195
4/11/2022	HEK293T	11	PUMA WT	300	D3	Trial2	512.07	0.8	8970.627	15101.538	8744.39109	8435.34	9153.931	15472.864	8989.33789	8589.172	1.025872117	0.493614573	0.495464072	0.001849499
4/11/2022	HEK293T	11	PUMA WT	300	D3	Trial2	251.81	0.673	3078.745	5373.926	3111.622	3318.785	3023.805	5270.329	3058.27652	3207.557	0.989434128	0.502655497	0.502833859	0.000178362
4/11/2022	HEK293T	11	PUMA WT	300	D3	Trial2	393.77	0.621	5105.42	11583.455	7537.5067	7053.03	5102.914	11595.009	7550.80156	7050.858	0.677335385	0.596183691	0.596726039	0.000542348
4/11/2022	HEK293T	11	PUMA WT	300	D3	Trial2	255.19	0.673	6995.603	11399.271	6733.18479	5044.298	7114.04	11759.345	6994.58858	5233.238	1.038973861	0.490442776	0.495766725	0.005323949
4/11/2022	HEK293T	11	PUMA WT	300	D3	Trial2	263.64	0.925	4282.346	9841.667	6372.48541	6313.359	4325.519	9980.48	6480.82774	6353.301	0.672005619	0.598084115	0.599724208	0.001640093
4/11/2022	HEK293T	11	PUMA WT	300	D3	Trial2	152.1	0.668	7584.656	12470.866	7434.2745	5351.178	7260.656	12128.478	7279.39968	5268.056	1.020228134	0.494993602	0.500644553	0.005650952
4/11/2022	HEK293T	11	PUMA WT	300	D3	Trial2	368.42	0.628	5804.326	9181.697	5067.19197	5464.275	5637.624	8984.945	4990.73027	5296.179	1.145471897	0.466097925	0.46956755	0.003469624
4/11/2022	HEK293T	11	PUMA WT	300	D3	Trial2	239.98	0.842	6167.183	15867.761	10774.47818	9603.557	6089.416	15676.986	10661.25662	9412.31	0.572388091	0.635975308	0.636467374	0.000492067
4/11/2022	HEK293T	11	PUMA WT	300	D3	Trial2	601.64	0.489	4333.21	10095.076	6626.57826	6167.876	4404.011	10201.969	6701.68245	6137.688	0.653913653	0.604626486	0.603445654	-0.001180831
4/11/2022	HEK293T	11	PUMA WT	300	D3	Trial2	179.14	0.359	8435.792	14850.745	9023.23984	7139.66	8436.547	14902.028	9064.88964	7188.255	0.934896129	0.516823609	0.517951173	0.001127564
4/11/2022	HEK293T	11	PUMA WT	300	D3	Trial2	231.53	0.462	5002.153	9572.569	5959.24853	5064.102	4844.664	9258.54	5755.99873	4920.365	0.839393251	0.543657534	0.5429848	-0.000672735
4/11/2022	HEK293T	11	PUMA WT	300	D3	Trial2	528.97	0.802	3138.205	5900.981	3506.37257	3849.262	3124.029	5919.115	3533.27404	3842.661	0.895000442	0.527704362	0.530736549	0.003032186
4/11/2022	HEK293T	11	PUMA WT	300	D3	Trial2	268.71	0.75	6230.572	10204.402	6033.77211	4570.667	6403.107	10413.905	6146.43746	4599.057	1.032616394	0.491976746	0.489773751	-0.002202996
4/11/2022	HEK293T	11	PUMA WT	300	D3	Trial2	583.05	0.66	5067.965	10025.389	6204.63188	5972.293	4793.843	9695.945	6052.55499	5803.438	0.816803494	0.550417259	0.558024424	0.007607165
4/11/2022	HEK293T	11	PUMA WT	300	D3	Trial2	522.21	0.901	3891.854	7315.874	4448.18665	4236.867	3927.621	7441.586	4543.67172	4296.185	0.874930462	0.533353114	0.536361081	0.003007967
4/11/2022	HEK293T	11	PUMA WT	300	D3	Trial2	206.18	0.763	3302.008	7968.59	5048.88728	6155.992	3258.705	7943.582	5052.68719	6125.164	0.654007075	0.604592335	0.607923086	0.003330751
4/11/2022	HEK293T	11	PUMA WT	300	D3	Trial2	104.78	0.744	5146.581	7252.774	3944.02313	3058.226	5053.726	6972.564	3759.3251	2814.548	1.304906394	0.433857098	0.426563407	-0.007293692
4/11/2022	HEK293T	11	PUMA WT	300	D3	Trial2	260.26	0.816	5239.974	11744.571	7596.76924	7213.766	5323.98	12062.747	7833.78417	7406.597	0.689763482	0.5917988	0.595373505	0.003574705
4/11/2022	HEK293T	11	PUMA WT	300	D3	Trial2	180.83	0.569	3662.906	7333.953	4484.78218	4778.056	3696.897	7402.14	4538.74863	4758.084	0.816741115	0.550436158	0.551110239	0.000674081
4/11/2022	HEK293T	11	PUMA WT	300	D3	Trial2	179.14	0.9	4629.019	7115.896	3954.74256	3725.123	4698.009	7366.028	4149.91045	3821.962	1.170498188	0.46072372	0.469026699	0.008302978
4/11/2022	HEK293T	11	PUMA WT	300	D3	Trial2	341.38	0.777	5153.812	8782.816	5015.39303	5452.119	5126.52	8755.466	5012.58064	5399.104	1.027598828	0.493194209	0.49438119	0.001186981
4/11/2022	HEK293T	11	PUMA WT	300	D3	Trial2	442.78	0.879	5701.557	11045.684	6821.37349	6328.87	5764.847	11232.992	6965.1664	6381.351	0.835837095	0.544710641	0.547145253	0.002434612
4/11/2022	HEK293T	11	PUMA WT	300	D3	Trial2	226.46	0.901	5157.754	12214.5	7912.58782	8254.224	5109.373	12112.381	7857.18517	8143.306	0.651841612	0.605384919	0.605957654	0.000572735
4/11/2022	HEK293T	11	PUMA WT	300	D3	Trial2	488.41	0.574	4755.72	9311.644	5738.68397	5539.097	4619.533	9097.146	5636.22366	5329.315	0.82871265	0.546832768	0.549566828	0.00273406
4/11/2022	HEK293T	11	PUMA WT	300	D3	Trial2	523.9	0.778	6501.929	15158.609	9899.97675	9540.052	6439.416	15083.983	9874.31154	9456.742	0.656762047	0.60358698	0.605276232	0.001689253
4/11/2022	HEK293T	11	PUMA WT	300	D3	Trial2	310.96	0.717	4488.625	9457.5	5813.62028	6657.413	4462.114	9514.18	5881.469	6672.582	0.77208775	0.564306141	0.568610413	0.004304272
4/11/2022	HEK293T	11	PUMA WT	300	D3	Trial2	199.42	0.61	3409.729	3830.466	1710.0287	1648.847	3401.813	3917.491	1799.28952	1659.161	1.993960101	0.334005787	0.345943867	0.01193808
4/11/2022	HEK293T	11	PUMA WT	300	D3	Trial2	267.02	0.833	6167.051	9695.823	5352.73736	5655.519	6167.588	9735.62	5396.41531	5633.595	1.152130319	0.464655877	0.466656327	0.00200045
4/11/2022	HEK293T	11	PUMA WT	300	D3	Trial2	336.31	0.548	3670.286	5473.643	2979.65432	2888.09	3627	5445.352	2982.01662	2847.502	1.231782484	0.44807234	0.451204285	0.003131945
4/11/2022	HEK293T	11	PUMA WT	300	D3	Trial2	327.86	0.493	5629.413	11432.093	7181.3677	6669.139	5403.768	11044.918	6954.66685	6453.969	0.783891486	0.560572214	0.562746572	0.002174358
4/11/2022	HEK293T	11	PUMA WT	300	D3	Trial2	228.15	0.548	9747.4	16770.748	9942.85788	8746.148	7943.481	14441.074	8734.08652	7878.645	0.980341881	0.504963314	0.523702663	0.018739348
4/11/2022	HEK293T	11	PUMA WT	300	D3	Trial2	454.61	0.698	7388.205	17602.877	11911.68513	9344.438	7371.286	17581.654	11896.72037	9358.695	0.620248514	0.617189272	0.617433903	0.000244631
4/11/2022	HEK293T	11	PUMA WT	300	D3	Trial2	496.86	0.786	4247.377	5253.626	2501.94124	2634.605	3599.942	4569.531	2205.53001	2400.167	1.697632595	0.370695402	0.379905373	0.009209971
4/11/2022	HEK293T	11	PUMA WT	300	D3	Trial2	295.75	0.546	5542.349	9669.509	5794.94717	4932.194	5970.646	10373.64	6224.85436	5180.754	0.956410617	0.511140142	0.510422219	-0.000717922
4/11/2022	HEK293T	11	PUMA WT	300	D3	Trial2	441.09	0.929	4873.942	8603.223	5098.49308	4850.214	5009.786	8823.188	5227.45259	4950.257	0.955957363	0.511258588	0.510631118	-0.00062747
4/11/2022	HEK293T	11	PUMA WT	300	D3	Trial2	485.03	0.473	7711.579	16228.606	10460.73502	8845.969	7473.178	15948.697	10335.09601	8699.035	0.737192844	0.57564133	0.580353604	0.004712274
4/11/2022	HEK293T	11	PUMA WT	300	D3	Trial2	106.47	0.607	3039.857	6145.08	3837.256	3666.841	3127.825	6401.286	4019.09288	3812.873	0.792195517	0.557974836	0.562353304	0.004378467
4/11/2022	HEK293T	11	PUMA WT	300	D3	Trial2	317.72	0.788	4069.569	8605.484	5370.56459	5673.936	4022.814	8609.92	5400.51148	5670.09	0.75775441	0.56890769	0.573100387	0.004192697
4/11/2022	HEK293T	11	PUMA WT	300	D3	Trial2	277.16	0.881	5927.896	9639.396	5255.60658	6536.866	6009.78	9897.104	5445.16856	6667.116	1.127918521	0.469942806	0.47535513	0.005412324
4/11/2022	HEK293T	11	PUMA WT	300	D3	Trial2	483.34	0.704	7034.039	10011.06	5468.10667	4289.014	7408.864	10579.363	5800.20082	4486.654	1.2863756	0.437373457	0.439107605	0.001734148
4/11/2022	HEK293T	11	PUMA WT	300	D3	Trial2	589.81	0.623	3216.158	5557.865	3159.21492	3653.086	3148.794	5478.894	3128.10798	3589.08	1.01802444	0.495534137	0.498352211	0.002818074
4/11/2022	HEK293T	11	PUMA WT	300	D3	Trial2	165.62	0.462	4819.898	9552.306	6023.79669	5126.123	5417.806	10291.194	6379.03372	5477.49	0.800142875	0.555511462	0.540740899	-0.014770563
4/11/2022	HEK293T	11	PUMA WT	300	D3	Trial2	365.04	0.815	9192.782	18374.926	11811.83951	8899.537	9387.194	18816.916	12120.02179	9061.481	0.778268448	0.562344792	0.563532812	0.00118802
4/11/2022	HEK293T	11	PUMA WT	300	D3	Trial2	403.91	0.704	7994.251	13754.326	8109.53016	7409.699	8266.67	14276.355	8460.90389	7547.979	0.98578473	0.503579258	0.5058058	0.002226542
4/11/2022	HEK293T	11	PUMA WT	300	D3	Trial2	540.8	0.686	4715.253	7061.247	3865.31587	3667.616	4672.337	6997.315	3837.42764	3597.625	1.219888143	0.450473148	0.450944039	0.000470891
4/11/2022	HEK293T	11	PUMA WT	300	D3	Trial2	640.51	0.541	5671.108	9015.673	4898.66569	5849.053	5756.85	9161.116	4990.2984	5893.09	1.157684226	0.463459846	0.464336977	0.000877131
4/11/2022	HEK293T	11	PUMA WT	300	D3	Trial2	185.9	0.535	6435.473	8157.264	4084.66044	3483.173	5930.227	7350.746	3624.11295	3071.646	1.57552215	0.388270782	0.379315889	-0.008954893
4/11/2022	HEK293T	11	PUMA WT	300	D3	Trial2	410.67	0.706	12071.165	16723.988	9003.82989	6960.214	12399.502	17195.172	9270.16607	7122.473	1.340670042	0.427228094	0.427794558	0.000566464
4/11/2022	HEK293T	11	PUMA WT	300	D3	Trial2	463.06	0.411	6518.376	8658.149	4501.31526	3695.234	6546.179	8677.727	4515.98371	3643.518	1.448104748	0.408479254	0.408236963	-0.00024229
4/11/2022	HEK293T	11	PUMA WT	300	D3	Trial2	331.24	0.56	6847.852	9676.097	5228.55079	4306.235	6044.857	8691.28	4739.96447	3934.428	1.30970364	0.432955979	0.439503286	0.006547307
4/11/2022	HEK293T	11	PUMA WT	300	D3	Trial2	111.54	0.349	4558.258	4684.061	1906.51071	1903.545	2944.5	3260.379	1408.88956	1531.076	2.390890319	0.294907799	0.323630482	0.028722683
4/11/2022	HEK293T	11	PUMA WT	300	D3	Trial2	395.46	0.5	7059.146	16733.902	11441.91351	8161.269	7030.496	16728.436	11461.01269	8111.897	0.616955022	0.618446392	0.619798681	0.001352288
4/11/2022	HEK293T	11	PUMA WT	300	D3	Trial2	194.35	0.373	6730.539	7816.565	3668.09827	3059.374	9780.722	10992.165	5065.44928	3910.174	1.834885138	0.352747978	0.341195665	-0.011552313
4/11/2022	HEK293T	11	PUMA WT	300	D3	Trial2	92.95	0.79	6806.273	9613.945	5223.47147	4121.836	5306.055	7536.273	4089.9303	3337.545	1.303017168	0.434213003	0.435284876	0.001071874
4/11/2022	HEK293T	11	PUMA WT	300	D3	Trial2	133.51	0.401	5463.241	7976.924	4400.31156	3584.709	3771.253	5242.899	2802.63742	2323.671	1.241557768	0.446118326	0.426328588	-0.019789738
4/11/2022	HEK293T	11	PUMA WT	300	D3	Trial2	92.95	0.861	9601.4	12914.363	6547.80184	6725.364	9154.272	12346.491	6276.62297	6411.073	1.4663547	0.405456685	0.406756898	0.001300213
4/11/2022	HEK293T	11	PUMA WT	300	D3	Trial2	442.78	0.74	7676.592	10522.436	5511.89691	4957.607	6859.779	9692.218	5162.16675	4707.202	1.392731418	0.417932407	0.429395279	0.011462872
4/11/2022	HEK293T	11	PUMA WT	300	D3	Trial2	211.25	0.711	4671.072	8144.472	4715.3124	5018.376	4260.472	7511.928	4377.20872	4614.048	0.990617716	0.502356626	0.506757411	0.004400785
4/11/2022	HEK293T	11	PUMA WT	300	D3	Trial2	417.43	0.457	5424.761	9176.725	5392.31088	4785.741	5453.871	9297.017	5489.18774	4827.777	1.00601785	0.498500051	0.501613659	0.003113609
4/11/2022	HEK293T	11	PUMA WT	300	D3	Trial2	126.75	0.494	7004.067	13557.014	8596.77376	6568.867	5975.013	11826.733	7533.30651	5929.84	0.814732037	0.551045542	0.557679029	0.006633487
4/11/2022	HEK293T	11	PUMA WT	300	D3	Trial2	199.42	0.703	6334.652	11611.178	6868.86064	7289.22	6074.305	11196.924	6637.30002	7053.907	0.922227474	0.520229792	0.522144923	0.00191513
4/11/2022	HEK293T	11	PUMA WT	300	D3	Trial2	106.47	0.593	8415.413	14299.302	8573.69701	6660.19	8743.619	14898.317	8964.62914	6839.841	0.981538418	0.504658396	0.506240316	0.00158192
4/11/2022	HEK293T	11	PUMA WT	300	D3	Trial2	155.48	0.738	7423.261	11433.608	6359.44288	5999.141	8129.141	12592.229	7044.38539	6523.152	1.167281653	0.461407496	0.464254993	0.002847498
4/11/2022	HEK293T	11	PUMA WT	300	D3	Trial2	515.45	0.661	4301.377	9159.515	5612.17245	6671.646	4238.61	9114.701	5608.12274	6632.184	0.766437068	0.566111308	0.56954148	0.003430172
4/11/2022	HEK293T	11	PUMA WT	300	D3	Trial2	316.03	0.481	9220.829	13855.861	7671.29225	6829.102	8515.481	12749.732	7042.83022	6282.615	1.20199162	0.454134335	0.45267318	-0.001461155
4/11/2022	HEK293T	11	PUMA WT	300	D3	Trial2	174.07	0.79	5539.398	8921.776	5030.63966	5027.66	5337.369	8576.611	4842.6897	4763.767	1.101131938	0.475933939	0.475703514	-0.000230425
4/11/2022	HEK293T	11	PUMA WT	300	D3	Trial2	165.62	0.588	7067.623	9713.918	5187.71095	4107.194	6913.725	9688.326	5254.93175	4048	1.362377948	0.423302292	0.431841563	0.008539271
4/11/2022	HEK293T	11	PUMA WT	300	D3	Trial2	532.35	0.645	7167.102	12593.061	7588.67429	6346.435	6839.873	12096.365	7320.06525	6058.774	0.944447176	0.514284992	0.516956015	0.002671023
4/11/2022	HEK293T	11	PUMA WT	300	D3	Trial2	212.94	0.758	4578.167	11037.904	7124.4631	7826.381	4509.58	11012.143	7150.11147	7747.127	0.642598177	0.608791617	0.613233334	0.004441717
4/11/2022	HEK293T	11	PUMA WT	300	D3	Trial2	160.55	0.614	9423.315	15458.874	9207.041	6618.295	10938.337	17752.895	10505.09435	7634.116	1.023490066	0.494195656	0.48989801	-0.004297646
4/11/2022	HEK293T	11	PUMA WT	300	D3	Trial2	184.21	0.731	3796.11	7662.853	4713.47047	4933.917	3744.073	7647.917	4733.75227	4893.716	0.805374728	0.553901627	0.558368699	0.004467072
4/11/2022	HEK293T	11	PUMA WT	300	D3	Trial2	304.2	0.691	3678.267	7517.344	4715.70622	4485.033	3486.933	7105.939	4459.0116	4204.489	0.780003424	0.561796672	0.561168222	-0.00062845
4/11/2022	HEK293T	11	PUMA WT	300	D3	Trial2	246.74	0.517	3687.103	8146.274	5081.7819	5843.829	3653.986	8073.151	5044.23108	5748.986	0.725553177	0.579524302	0.57991552	0.000391218
4/11/2022	HEK293T	11	PUMA WT	300	D3	Trial2	383.63	0.81	10305.617	16437.102	9425.73522	8154.683	10187.167	16302.251	9376.67875	8033.546	1.093348875	0.47770346	0.47928607	0.001582611
4/11/2022	HEK293T	11	PUMA WT	300	D3	Trial2	451.23	0.656	7908.951	13688.551	8109.36731	7302.314	7752.101	13444.198	7984.97973	7108.446	0.975285827	0.506255847	0.507399045	0.001143197
4/11/2022	HEK293T	11	PUMA WT	300	D3	Trial2	422.5	0.664	6838.772	16617.244	11123.51284	9837.8	6666.012	16324.376	10962.87904	9623.74	0.614803264	0.619270485	0.621870032	0.002599548
4/11/2022	HEK293T	11	PUMA WT	300	D3	Trial2	94.64	0.764	3682.875	3608.822	1368.61733	1517.268	736.946	1189.946	649.32238	789.696	2.690945759	0.270933269	0.468395867	0.197462598
4/11/2022	HEK293T	11	PUMA WT	300	D3	Trial2	343.07	0.457	4570.646	9443.482	5929.46815	5745.113	4734.197	9689	6062.84678	5879.099	0.770835745	0.564705113	0.561528406	-0.003176708
4/11/2022	HEK293T	11	PUMA WT	300	D3	Trial2	109.85	0.563	6210.584	9219.23	5233.27574	3654.446	6490.246	9546.661	5416.93777	3631.015	1.186748856	0.457299885	0.454930223	-0.002369662
4/11/2022	HEK293T	11	PUMA WT	300	D3	Trial2	530.66	0.676	5200.439	8942.035	5135.70862	5526.809	5007.417	8675.407	4999.43141	5379.182	1.012603982	0.496868738	0.499600994	0.002732256
4/11/2022	HEK293T	11	PUMA WT	300	D3	Trial2	123.37	0.809	11822.726	19156.617	11155.07593	9134.191	10971.836	17585.328	10208.67608	8218.836	1.059851683	0.485471846	0.481984385	-0.003487462
4/11/2022	HEK293T	11	PUMA WT	300	D3	Trial2	216.32	0.742	6473.508	13844.789	8689.09431	9077.555	6548.875	14119.188	8887.41916	9267.711	0.745015277	0.573060886	0.575748238	0.002687352
4/11/2022	HEK293T	11	PUMA WT	300	D3	Trial2	153.79	0.612	4664.165	11731.517	7927.12524	7012.549	4711.725	12003.341	8157.61334	7097.439	0.588380385	0.629572116	0.633879779	0.004307663
4/11/2022	HEK293T	11	PUMA WT	300	D3	Trial2	98.02	0.596	7275.776	12153.534	7294.16607	5280.035	5416.035	8721.241	5126.02678	3814.293	0.997478797	0.500631096	0.486245185	-0.014385911
4/11/2022	HEK293T	11	PUMA WT	300	D3	Trial2	96.33	0.828	5724.316	9434.368	5444.3572	5032.228	6144.825	10251.053	5961.73239	5434.544	1.051421828	0.487466783	0.492438288	0.004971504
4/11/2022	HEK293T	11	PUMA WT	300	D3	Trial2	177.45	0.733	4385.943	11950.505	8146.27131	7787.81	4112.038	11258.571	7724.93603	7127.657	0.538398837	0.650026492	0.65261071	0.002584218
4/11/2022	HEK293T	11	PUMA WT	300	D3	Trial2	157.17	0.937	7912.516	14660.204	8945.2466	8006.968	7745.667	14215.721	8665.70847	7604.258	0.88454979	0.530630714	0.528030602	-0.002600112
4/11/2022	HEK293T	11	PUMA WT	300	D3	Trial2	349.83	0.472	5866.488	8101.309	4360.85179	3322.203	5925.696	8211.705	4425.23755	3399.203	1.345261954	0.426391601	0.427520622	0.001129021
4/11/2022	HEK293T	11	PUMA WT	300	D3	Trial2	331.24	0.522	5449.449	12568.459	8204.81002	7765.479	5323.531	12257.791	7988.50019	7620.102	0.664177353	0.600897493	0.600096264	-0.000801229
4/11/2022	HEK293T	11	PUMA WT	300	D3	Trial2	539.11	0.587	7256.088	16092.759	10534.87396	9011.36	7522.577	16551.139	10826.76493	9144.254	0.688768373	0.592147518	0.590035598	-0.00211192
4/11/2022	HEK293T	11	PUMA WT	300	D3	Trial2	96.33	0.693	3453.842	4951.421	2459.14134	3482.86	3458.895	4974.018	2488.49375	3433.21	1.404491049	0.415888427	0.418417873	0.002529446
4/11/2022	HEK293T	11	PUMA WT	300	D3	Trial2	138.58	0.852	4863.476	7082.561	3978.76464	2769.232	3745.012	5337.024	2948.15126	2126.402	1.222358305	0.449972445	0.440472038	-0.009500407
4/11/2022	HEK293T	11	PUMA WT	300	D3	Trial2	397.15	0.344	7698.042	14965.809	9493.24858	7329.464	8800.247	17310.957	11019.05809	8567.2	0.810896495	0.552212676	0.555976006	0.00376333
4/11/2022	HEK293T	11	PUMA WT	300	D3	Trial2	510.38	0.711	6317.656	9695.573	5396.24841	5005.089	6699.483	10270.94	5729.48618	5214.357	1.170749662	0.460670347	0.460978388	0.000308041
4/11/2022	HEK293T	11	PUMA WT	300	D3	Trial2	172.38	0.669	3764.677	8868.726	5611.84909	6639.99	3565.333	8527.107	5428.5981	6362.539	0.670844305	0.598499811	0.603584577	0.005084766
4/11/2022	HEK293T	11	PUMA WT	300	D3	Trial2	251.81	0.641	4707.658	11713.255	7657.25183	8215.497	4640.013	11730.993	7713.49408	8201.537	0.614797333	0.619272759	0.624397107	0.005124347
4/11/2022	HEK293T	11	PUMA WT	300	D3	Trial2	194.35	0.632	4191.052	8482.853	5303.68156	5041.652	4061.974	8252.548	5173.04537	4877.139	0.790215618	0.558591932	0.560155335	0.001563403
4/11/2022	HEK293T	11	PUMA WT	300	D3	Trial2	410.67	0.583	6984.156	14748.041	9405.47007	8636.675	7384.893	15604.214	9979.92051	9001.58	0.742563205	0.573867276	0.574720857	0.000853581
4/11/2022	HEK293T	11	PUMA WT	300	D3	Trial2	310.96	0.795	4015.522	8833.098	5686.10274	5361.94	3959.332	8785.652	5679.38201	5304.337	0.70619934	0.586097988	0.589226115	0.003128127
4/11/2022	HEK293T	11	PUMA WT	300	D3	Trial2	133.51	0.671	4509.772	4675.734	1942.98237	1803.013	3822.291	3995.177	1676.54636	1541.139	2.321056572	0.301108993	0.304891062	0.003782069
4/11/2022	HEK293T	11	PUMA WT	300	D3	Trial2	358.28	0.582	9647.807	18694.457	11774.75984	9507.155	9347.858	18273.453	11558.01588	9268.802	0.819363378	0.54964281	0.552859734	0.003216924
4/11/2022	HEK293T	11	PUMA WT	300	D3	Trial2	424.19	0.846	3758.745	7271.072	4488.82557	4158.482	3746.024	7298.283	4517.69639	4185.231	0.837355995	0.544260341	0.546690374	0.002430033
4/11/2022	HEK293T	11	PUMA WT	300	D3	Trial2	292.37	0.833	7820.642	12827.093	7602.45304	5682.63	7718.26	12720.358	7564.56984	5605.844	1.02869981	0.492926551	0.494971803	0.002045252
4/11/2022	HEK293T	11	PUMA WT	300	D3	Trial2	87.88	0.653	3727	5414.654	3000.41113	2310.173	5080	7361.904	4102.13835	2986.135	1.242163103	0.445997884	0.446751965	0.000754081
4/11/2022	HEK293T	11	PUMA WT	300	D3	Trial2	606.71	0.526	4340.838	9321.429	5943.19264	5671.538	4332.206	9393.604	6013.95266	5703.064	0.730388238	0.577904992	0.581273964	0.003368973
4/11/2022	HEK293T	11	PUMA WT	300	D3	Trial2	239.98	0.639	5464.035	13513.627	8829.39762	9412.057	5226.549	13120.5	8625.06582	9080.859	0.618845728	0.617724087	0.622675835	0.004951747
4/11/2022	HEK293T	11	PUMA WT	300	D3	Trial2	135.2	0.775	6917.25	10114.35	5332.95253	5869.763	6855.875	9945.112	5225.4345	5716.125	1.297076987	0.435335866	0.432522195	-0.002813672
4/11/2022	HEK293T	11	PUMA WT	300	D3	Trial2	167.31	0.606	3299.576	6168.768	3716.97733	3700.081	3279.141	6228.748	3781.71757	3732.03	0.887704096	0.529744043	0.535588914	0.00584487
4/11/2022	HEK293T	11	PUMA WT	300	D3	Trial2	243.36	0.805	3569.958	6921.958	4126.3497	4755.424	3423.91	6632.167	3964.44353	4489.743	0.865161283	0.536146664	0.536580107	0.000433443
4/11/2022	HEK293T	11	PUMA WT	300	D3	Trial2	261.95	0.872	4022.374	8670.6	5515.5059	5385.452	4039.535	8761.174	5590.83978	5417.793	0.729284688	0.578273784	0.580542285	0.002268501
4/11/2022	HEK293T	11	PUMA WT	300	D3	Trial2	190.97	0.41	5550.903	6581.035	3160.32196	2519.655	4854.938	5672.328	2684.36182	2183.416	1.756435917	0.36278732	0.35604922	-0.0067381
4/11/2022	HEK293T	11	PUMA WT	300	D3	Trial2	89.57	0.626	6351.812	7282.547	3342.87811	3016.887	7252.151	8114.415	3647.37414	3281.057	1.900102783	0.344815365	0.334636059	-0.010179306
4/11/2022	HEK293T	11	PUMA WT	300	D3	Trial2	517.14	0.581	7699.85	9351.732	4528.58334	3906.464	7760.739	9495.441	4635.53318	3930.085	1.700277862	0.370332259	0.373945741	0.003613482
4/11/2022	HEK293T	11	PUMA WT	300	D3	Trial2	510.38	0.538	8873.795	16273.626	9985.95816	8339.771	8589.742	15738.894	9657.33652	8047.338	0.888627296	0.529485093	0.529253848	-0.000231245
4/11/2022	HEK293T	11	PUMA WT	300	D3	Trial2	96.33	0.644	7892.772	14555.895	9037.56259	7027.175	7729.246	14415.789	8995.35532	6968.07	0.873329719	0.533808859	0.537851704	0.004042845
4/11/2022	HEK293T	11	PUMA WT	300	D3	Trial2	485.03	0.756	7257.122	14234.293	8898.05297	7841.923	6971.944	14053.062	8873.15578	7814.61	0.81558539	0.550786543	0.559993683	0.00920714
4/11/2022	HEK293T	11	PUMA WT	300	D3	Trial2	190.97	0.605	7841.318	9162.31	4391.05523	3238.717	8262.46	9652.495	4639.80333	3334.673	1.785747978	0.358970017	0.359611582	0.000641565
4/11/2022	HEK293T	11	PUMA WT	300	D3	Trial2	174.07	0.525	4422.825	8594.729	5030.76525	6420.35	4191.32	8261.515	4867.08675	6173.835	0.879155512	0.532153935	0.53730053	0.005146595
4/11/2022	HEK293T	11	PUMA WT	300	D3	Trial2	343.07	0.661	7252.143	17150.586	11439.47004	9828.843	6405.852	14803.778	9803.69875	8447.251	0.633957952	0.612010853	0.604810022	-0.007200831
4/11/2022	HEK293T	11	PUMA WT	300	D3	Trial2	109.85	0.752	4325.323	8536.093	5339.17833	4760.492	4083.677	8051.723	5031.88019	4502.6	0.810110233	0.552452542	0.552010161	-0.000442382
4/11/2022	HEK293T	11	PUMA WT	300	D3	Trial2	414.05	0.693	5639.073	9284.143	5351.18618	4969.727	5552.363	9094.376	5238.79768	4804.347	1.053798693	0.486902637	0.485471196	-0.001431442
4/11/2022	HEK293T	11	PUMA WT	300	D3	Trial2	157.17	0.404	10152.29	11998.15	5783.65911	4388.301	11680.527	13805.699	6694.25936	4846.107	1.755340314	0.362931575	0.36431767	0.001386095
4/11/2022	HEK293T	11	PUMA WT	300	D3	Trial2	535.73	0.595	3689.99	7123.413	4353.12845	4287.315	3458.666	6741.192	4144.896	4016.858	0.847663937	0.541223964	0.545125561	0.003901597
4/11/2022	HEK293T	11	PUMA WT	300	D3	Trial2	632.06	0.484	7477.401	15899.637	10380.55855	8189.768	7258.412	15742.262	10352.00432	8122.628	0.720327424	0.581284694	0.587834162	0.006549468
4/11/2022	HEK293T	11	PUMA WT	300	D3	Trial2	307.58	0.659	3677.253	6392.154	3757.39332	3609.561	3678.148	6466.775	3822.31775	3658.099	0.978671299	0.505389652	0.50961072	0.004221067
4/11/2022	HEK293T	11	PUMA WT	300	D3	Trial2	359.97	0.635	6820.23	7763.268	3584.63864	2967.934	6421.713	7340.986	3403.23915	2811.784	1.902626927	0.344515511	0.346387351	0.00187184
4/11/2022	HEK293T	11	PUMA WT	300	D3	Trial2	359.97	0.62	6074.465	9762.356	5417.52753	5922.958	6304.643	9941.859	5465.55671	5972.85	1.121261492	0.471417599	0.464355478	-0.007062122
4/11/2022	HEK293T	11	PUMA WT	300	D3	Trial2	398.84	0.489	7653.598	16485.416	10756.36648	8803.382	8102.242	17404.873	11335.86415	9341.161	0.711541208	0.584268725	0.583177397	-0.001091328
4/11/2022	HEK293T	11	PUMA WT	300	D3	Trial2	463.06	0.727	6704.945	12214.96	7132.00768	8049.113	6500.621	11880.062	6958.1036	7771.733	0.940120272	0.515431963	0.516995763	0.001563801
4/11/2022	HEK293T	11	PUMA WT	300	D3	Trial2	414.05	0.682	6144.506	9129.682	4975.35769	4724.927	6496.653	9644.878	5270.46115	4901.004	1.23498779	0.447429737	0.447897512	0.000467775
4/11/2022	HEK293T	11	PUMA WT	300	D3	Trial2	449.54	0.599	5461.305	12058.372	7617.39815	8139.38	5422.429	12021.195	7605.9712	8112.297	0.716951496	0.582427635	0.583799322	0.001371686
4/11/2022	HEK293T	11	PUMA WT	300	D3	Trial2	174.07	0.478	8588.165	15065.01	8873.6785	8629.495	9014.961	15856.379	9384.49441	8915.554	0.967824674	0.508175354	0.510041966	0.001866612
4/11/2022	HEK293T	11	PUMA WT	300	D3	Trial2	285.61	0.936	4242.681	9350.971	5942.33262	6105.355	4181.722	9405.065	6032.98234	6083	0.713975685	0.583438849	0.590617422	0.007178573
4/11/2022	HEK293T	11	PUMA WT	300	D3	Trial2	189.28	0.605	4148.062	5998.679	3318.40357	2535.803	4257.946	6223.956	3485.64896	2534.714	1.250017339	0.44444102	0.450133172	0.005692152
4/11/2022	HEK293T	11	PUMA WT	300	D3	Trial2	211.25	0.567	7407.16	13699.472	8480.63144	6805.504	6342.256	11528.6	7092.0916	5658.488	0.873420812	0.533782903	0.527907407	-0.005875497
4/11/2022	HEK293T	11	PUMA WT	300	D3	Trial2	255.19	0.595	4594.265	9556.06	5942.64659	6202.384	4401.563	9203.557	5743.36418	5933.497	0.773100828	0.563983719	0.566131632	0.002147912
4/11/2022	HEK293T	11	PUMA WT	300	D3	Trial2	400.53	0.573	5301.785	7247.177	3737.57647	3682.392	5690.903	7821.992	4064.72031	3900.49	1.41850877	0.41347793	0.416654086	0.003176156
4/11/2022	HEK293T	11	PUMA WT	300	D3	Trial2	596.57	0.748	6383.496	9561.252	5283.32617	4708.805	6159.456	9140.529	5041.01634	4394.742	1.20823432	0.452850493	0.450071764	-0.002778729
4/11/2022	HEK293T	11	PUMA WT	300	D3	Trial2	451.23	0.635	6684.54	7768.191	3586.33728	3363.408	7119.798	8228.809	3799.02547	3454.161	1.863890504	0.349175361	0.347933592	-0.001241769
4/11/2022	HEK293T	11	PUMA WT	300	D3	Trial2	478.27	0.696	10280.081	14795.078	8126.85255	6419.908	10028	14502.279	7989.71985	6303.785	1.264952322	0.441510398	0.44343679	0.001926392
4/11/2022	HEK293T	11	PUMA WT	300	D3	Trial2	310.96	0.666	3517.522	4719.505	2368.05321	2564.027	3498.543	4685.587	2347.27531	2547.81	1.485406656	0.402348645	0.401530664	-0.00081798
4/11/2022	HEK293T	11	PUMA WT	300	D3	Trial2	309.27	0.533	5209.432	12081.979	7940.24795	7267.011	5088.803	11857.104	7806.44212	7124.191	0.65607926	0.603835833	0.60537369	0.001537857
4/11/2022	HEK293T	11	PUMA WT	300	D3	Trial2	202.8	0.861	3624.975	4988.908	2522.99198	2866.733	3273.55	4612.783	2362.17798	2713.808	1.436776268	0.410378258	0.419143363	0.008765105
4/11/2022	HEK293T	11	PUMA WT	300	D3	Trial2	184.21	0.71	5025.578	12296.055	8088.83758	8124.532	4884.596	12075.146	7983.98012	7907	0.621297924	0.616789786	0.620424517	0.003634731
4/11/2022	HEK293T	11	PUMA WT	300	D3	Trial2	130.13	0.502	8216.637	9110.559	4127.90729	3304.39	7449.766	8484.507	3932.18277	3178.675	1.990509094	0.334391225	0.345475353	0.011084128
4/11/2022	HEK293T	11	PUMA WT	300	D3	Trial2	349.83	0.8	7830.705	9524.121	4721.4396	3433.725	7615.758	9140.749	4486.91474	3249.908	1.658541814	0.376146049	0.370737509	-0.00540854
4/11/2022	HEK293T	11	PUMA WT	300	D3	Trial2	434.33	0.493	7125.374	11239.128	6339.21491	5912.973	7708.113	12106.218	6847.00653	6178.482	1.124015213	0.470806421	0.470419121	-0.0003873
4/11/2022	HEK293T	11	PUMA WT	300	D3	Trial2	278.85	0.88	4206.879	4854.739	2200.077	2236.927	3980.358	4488.721	1994.16713	2026.127	1.912150802	0.343388811	0.333778348	-0.009610462
4/11/2022	HEK293T	11	PUMA WT	300	D3	Trial2	414.05	0.599	7058.334	8192.641	3844.44674	3196.196	6674.89	7908.694	3766.74264	3180.314	1.835981736	0.35261158	0.360742689	0.00813111
4/11/2022	HEK293T	11	PUMA WT	300	D3	Trial2	427.57	0.465	3197.269	6264.636	3744.14735	4347.032	3124.913	6174.727	3702.15847	4296.656	0.853937813	0.539392418	0.542276214	0.002883796
4/11/2022	HEK293T	11	PUMA WT	300	D3	Trial2	131.82	0.821	6682.872	14337.782	9271.56527	8022.603	6818.09	14823.77	9648.47008	8219.538	0.720792208	0.58112769	0.585943271	0.004815582
4/11/2022	HEK293T	11	PUMA WT	300	D3	Trial2	297.44	0.817	8336.079	15150.613	8960.22509	9327.716	7925.477	14699.397	8758.48659	9160.04	0.930342588	0.518042759	0.524964379	0.00692162
4/11/2022	HEK293T	11	PUMA WT	300	D3	Trial2	236.6	0.843	6766.5	13471.836	8503.96401	7271.721	6913.671	13703.936	8615.94855	7493.378	0.795687751	0.556889693	0.554807445	-0.002082247
4/11/2022	HEK293T	11	PUMA WT	300	D3	Trial2	158.86	0.838	6386.032	11016.989	6438.23995	6285.011	4751.638	8716.681	5191.39361	5299.575	0.991890959	0.502035513	0.522113759	0.020078246
4/11/2022	HEK293T	11	PUMA WT	300	D3	Trial2	172.38	0.565	5022.598	8846.088	5353.31554	4372.608	4709.402	8377.745	5085.3359	4191.716	0.938221923	0.515936791	0.519190605	0.003253814
4/11/2022	HEK293T	11	PUMA WT	300	D3	Trial2	603.33	0.639	8298.014	14793.891	8926.32702	7734.824	8417.994	15064.036	9114.63578	7830.86	0.929611248	0.518239102	0.519867008	0.001627906
4/11/2022	HEK293T	11	PUMA WT	300	D3	Trial2	564.46	0.746	8007.629	14239.09	8732.37028	6645.665	8221.758	14696.883	9043.16385	6822.039	0.917005205	0.521646993	0.523788288	0.002141295
4/11/2022	HEK293T	11	PUMA WT	300	D3	Trial2	444.47	0.781	5316.962	8071.719	4339.62831	4811.057	5323.715	8098.281	4369.22151	4776.266	1.225211382	0.449395508	0.450763451	0.001367943
4/11/2022	HEK293T	11	PUMA WT	300	D3	Trial2	101.4	0.605	6114.133	7273.783	3554.13778	2521.867	6474.083	7724.8	3790.04228	2649.967	1.720285869	0.367608424	0.369251366	0.001642942
4/11/2022	HEK293T	11	PUMA WT	300	D3	Trial2	204.49	0.782	4203.43	7749.479	4544.29958	5144.008	4157.703	7667.446	4504.18139	5050.958	0.924989633	0.519483317	0.520000174	0.000516857
4/11/2022	HEK293T	11	PUMA WT	300	D3	Trial2	101.4	0.748	10814.733	13675.05	7046.65051	4718.9	14889.184	18657.367	9594.96475	6163.867	1.534733841	0.39451874	0.39188476	-0.00263398
4/11/2022	HEK293T	11	PUMA WT	300	D3	Trial2	387.01	0.653	6778.375	10781.166	6223.12363	5081.598	6314.738	10209.834	5941.06401	4852.415	1.089223902	0.47864664	0.484755221	0.006108581
4/11/2022	HEK293T	11	PUMA WT	300	D3	Trial2	321.1	0.746	3878.4	5570.5	2893.27503	3271.963	3788.558	5435.089	2825.57526	3166.2	1.340487842	0.427261352	0.427202651	-5.87E-05
4/11/2022	HEK293T	11	PUMA WT	300	D3	Trial2	152.1	0.491	7685.122	11535.089	6369.87752	5747.878	8786.911	13631.833	7676.12017	6835	1.206478771	0.453210796	0.466264085	0.013053289
4/11/2022	HEK293T	11	PUMA WT	300	D3	Trial2	194.35	0.795	11616.521	14451.817	7140.17798	6078.331	13774.139	16989.748	8403.20886	6769.713	1.626923171	0.380673486	0.378909548	-0.001763937
4/11/2022	HEK293T	11	PUMA WT	300	D3	Trial2	503.62	0.773	8183.147	15864.255	9908.51895	8519.306	8168.473	15961.986	10004.48841	8569.51	0.825869844	0.547684164	0.550515031	0.002830866
4/11/2022	HEK293T	11	PUMA WT	300	D3	Trial2	182.52	0.75	3184.676	6559.621	3965.90005	4767.593	3193.583	6604.907	4003.7244	4782.019	0.80301469	0.554626651	0.556280867	0.001654216
4/11/2022	HEK293T	11	PUMA WT	300	D3	Trial2	189.28	0.591	8295.849	7608.294	2683.91153	2776.75	7788.044	7103.116	2483.53755	2589.027	3.090954716	0.244441718	0.241787259	-0.002654459
4/11/2022	HEK293T	11	PUMA WT	300	D3	Trial2	152.1	0.835	8586.312	14357.944	8512.82991	6812.467	7617.989	12952.422	7721.55483	6280.7	1.008631923	0.497851293	0.503375779	0.005524486
4/11/2022	HEK293T	11	PUMA WT	300	D3	Trial2	147.03	0.565	3744.805	4013.333	1661.00399	1934.644	3822.954	4050.885	1665.34863	1891.425	2.254543049	0.307262797	0.303436006	-0.003826791
4/11/2022	HEK293T	11	PUMA WT	300	D3	Trial2	528.97	0.683	5336.837	11857.847	7477.34088	8168.329	5202.259	11634.658	7361.90654	7976.601	0.713734613	0.583520921	0.585944726	0.002423805
4/11/2022	HEK293T	11	PUMA WT	300	D3	Trial2	216.32	0.756	4877.406	10866.398	7080.18237	6322.055	4980.258	11120.891	7256.1689	6448.344	0.688881408	0.592107886	0.592997364	0.000889478
4/11/2022	HEK293T	11	PUMA WT	300	D3	Trial2	571.22	0.511	5759.523	14321.624	9591.71691	8828.21	5715.042	14286.201	9584.5037	8803.816	0.60046841	0.624817081	0.626456752	0.001639671
4/11/2022	HEK293T	11	PUMA WT	300	D3	Trial2	123.37	0.706	7822.452	13921.37	8452.9534	6960.616	7767.767	13896.521	8469.15891	6897.082	0.92541052	0.51936976	0.521598667	0.002228907
4/11/2022	HEK293T	11	PUMA WT	300	D3	Trial2	246.74	0.687	8518.096	12456.568	6924.4439	5355.438	8447.109	12412.493	6932.8483	5277.247	1.230148749	0.448400583	0.450771622	0.002371039
4/11/2022	HEK293T	11	PUMA WT	300	D3	Trial2	500.24	0.877	6906.99	11231.378	6441.87304	5941.054	6531.584	10790.102	6233.58438	5761.99	1.072202131	0.482578405	0.488327627	0.005749221
4/11/2022	HEK293T	11	PUMA WT	300	D3	Trial2	402.22	0.57	5702.983	9811.471	5756.48834	5433.693	5645.58	9703.798	5700.13323	5323.723	0.990705212	0.502334547	0.502404134	6.96E-05
4/11/2022	HEK293T	11	PUMA WT	300	D3	Trial2	459.68	0.619	6929.228	10243.04	5641.71877	4888.581	7356.169	10792.217	5934.57272	5046.709	1.228212232	0.448790284	0.446519302	-0.002270982
4/11/2022	HEK293T	11	PUMA WT	300	D3	Trial2	363.35	0.656	4244.842	8882.205	5566.17204	5611.93	3582.451	8271.414	5380.53231	5222.014	0.762614229	0.567339117	0.600305961	0.032966844
4/11/2022	HEK293T	11	PUMA WT	300	D3	Trial2	251.81	0.632	5739.228	10370.832	6436.69666	4696.55	4868.832	8836.282	5468.78912	4142.168	0.891641832	0.528641302	0.529018142	0.000376841
4/11/2022	HEK293T	11	PUMA WT	300	D3	Trial2	140.27	0.523	8844.723	16976.277	10804.12433	7812.892	9170.434	17418.783	11057.10737	7901.819	0.818643208	0.549860465	0.54663625	-0.003224215
4/11/2022	HEK293T	11	PUMA WT	300	D3	Trial2	140.27	0.411	4961.193	7006.566	3785.3295	3114.759	4226.096	6007.542	3232.63217	2816.205	1.310637026	0.432781085	0.433402598	0.000621513
4/11/2022	HEK293T	11	PUMA WT	300	D3	Trial2	251.81	0.62	4772.866	9148.477	5645.57979	5122.517	5112.181	9943.315	6180.59084	5543.517	0.845416446	0.541883108	0.547305031	0.005421922
4/11/2022	HEK293T	11	PUMA WT	300	D3	Trial2	373.49	0.79	8963.71	16268.538	10098.99534	7467.244	8873.426	16152.154	10041.90993	7406.991	0.887584329	0.529777655	0.530887211	0.001109555
4/11/2022	HEK293T	11	PUMA WT	300	D3	Trial2	302.51	0.635	3438.844	8001.682	5141.25103	5462.335	3309.972	7821.022	5062.07726	5287.682	0.668873	0.59920677	0.604640167	0.005433397
4/11/2022	HEK293T	11	PUMA WT	300	D3	Trial2	267.02	0.758	5060.607	12525.424	8248.02733	8396.184	4854.804	12115.905	8001.38641	8113.013	0.613553617	0.61975009	0.622376159	0.002626069
4/11/2022	HEK293T	11	PUMA WT	300	D3	Trial2	567.84	0.554	4595.568	6901.673	3680.53194	4134.158	4484.345	6699.31	3567.98035	3971.72	1.248615166	0.44471816	0.443099377	-0.001618783
4/11/2022	HEK293T	11	PUMA WT	300	D3	Trial2	103.09	0.546	5344.082	10644.099	6898.00996	4809.082	5750.295	11436.476	7394.96385	5230.82	0.774728078	0.563466602	0.562557492	-0.00090911
4/11/2022	HEK293T	11	PUMA WT	300	D3	Trial2	234.91	0.549	7287.302	14835.957	9532.46721	7585.367	7696.928	15966.28	10325.11785	8219.949	0.764471762	0.566741855	0.572915968	0.006174113
4/11/2022	HEK293T	11	PUMA WT	300	D3	Trial2	474.89	0.466	5112.388	10245.249	6307.89728	6462.032	4793.865	9757.416	6035.37599	6217.324	0.8104742	0.552341481	0.557322161	0.00498068
4/11/2022	HEK293T	11	PUMA WT	300	D3	Trial2	231.53	0.354	7683.044	12073.687	6878.15105	5913.277	7958.547	12457.693	7089.89272	6051.423	1.117021703	0.472361714	0.471138062	-0.001223652
4/11/2022	HEK293T	11	PUMA WT	300	D3	Trial2	294.06	0.49	5243.195	6149.431	2936.57974	2283.989	4132.172	4862.615	2318.43006	1863.862	1.785476801	0.359004964	0.359412972	0.000408008
4/11/2022	HEK293T	11	PUMA WT	300	D3	Trial2	326.17	0.851	6864.383	12254.467	7214.20709	7379.668	7118.694	12506.394	7327.29808	7400.99	0.951509004	0.512423975	0.507220137	-0.005203838
4/11/2022	HEK293T	11	PUMA WT	300	D3	Trial2	471.51	0.69	4949.871	10137.867	6397.22853	5880.036	4964.183	10175.82	6427.51713	5880.452	0.773752411	0.563776542	0.564228083	0.000451542
4/11/2022	HEK293T	11	PUMA WT	300	D3	Trial2	414.05	0.709	4373.188	9931.326	6392.56064	6426.188	4471.759	10206.273	6582.98135	6596.102	0.68410583	0.593786912	0.595489459	0.001702547
4/11/2022	HEK293T	11	PUMA WT	300	D3	Trial2	130.13	0.519	10474.792	15125.767	8459.97218	5863.974	11521.844	16661.26	9351.72846	6331.338	1.238159154	0.446795751	0.44801763	0.001221879
4/11/2022	HEK293T	11	PUMA WT	300	D3	Trial2	481.65	0.833	6647.351	13324.13	8295.82661	7922.144	6435.442	12846.203	7990.24739	7606.165	0.801288565	0.555158135	0.553890159	-0.001267976
4/11/2022	HEK293T	11	PUMA WT	300	D3	Trial2	375.18	0.865	3205.811	7883.671	5216.97684	5092.707	3075.013	7669.415	5104.92746	4919.635	0.614495923	0.619388371	0.624078804	0.004690433
4/11/2022	HEK293T	11	PUMA WT	300	D3	Trial2	153.79	0.646	7678.198	13623.802	8268.75436	6766.33	7765.011	13751.066	8342.20911	6807.374	0.928579767	0.518516277	0.517917372	-0.000598905
4/11/2022	HEK293T	11	PUMA WT	300	D3	Trial2	441.09	0.77	5747.701	12355.514	7859.64457	7629.41	5687.809	12240.831	7800.94491	7501.828	0.731292738	0.57760307	0.578329545	0.000726475
4/11/2022	HEK293T	11	PUMA WT	300	D3	Trial2	353.21	0.429	8939.818	14213.555	8366.07509	5838.823	9434.163	15170.139	8998.49812	6165.971	1.068579699	0.483423482	0.488182258	0.004758776
4/11/2022	HEK293T	11	PUMA WT	300	D3	Trial2	241.67	0.714	6793.72	14432.412	9080.96868	9214.588	6956.329	14616.188	9181.34161	9199.958	0.748127236	0.572040741	0.568938469	-0.003102272
4/11/2022	HEK293T	11	PUMA WT	300	D3	Trial2	599.95	0.695	6805.253	13921.529	8744.72095	8263.284	6486.006	13284.685	8353.32942	7861.96	0.778212711	0.562362418	0.562918027	0.000555609
4/11/2022	HEK293T	11	PUMA WT	300	D3	Trial2	310.96	0.648	4581.739	8110.402	4861.74716	4317.543	3925.049	7044.902	4227.55409	3879.326	0.942405857	0.514825466	0.518552669	0.003727203
4/11/2022	HEK293T	11	PUMA WT	300	D3	Trial2	363.35	0.747	10347.874	19370.875	12206.66314	8841.256	11123.604	20768.154	13087.44796	9395.768	0.847723402	0.541206546	0.540556766	-0.000649779
4/11/2022	HEK293T	11	PUMA WT	300	D3	Trial2	163.93	0.411	6224.855	7206.649	3436.39137	2479.392	6156.557	7043.804	3321.41069	2417.99	1.811451121	0.355688204	0.350434903	-0.005253301
4/11/2022	HEK293T	11	PUMA WT	300	D3	Trial2	99.71	0.634	5830.424	6948.712	3358.22057	2633.509	5654.508	6597.746	3128.88707	2484.051	1.736164697	0.365475076	0.356227523	-0.009247553
4/11/2022	HEK293T	11	PUMA WT	300	D3	Trial2	123.37	0.767	6376.206	8153.219	4052.34263	3797.301	6712.658	8578.918	4287.11956	3863.63	1.573461719	0.38858165	0.389746023	0.001164374
4/11/2022	HEK293T	11	PUMA WT	300	D3	Trial2	517.14	0.675	3448.51	6194.108	3584.82643	4113.533	3323.624	5986.716	3475.89608	3943.68	0.96197405	0.509690737	0.511197267	0.00150653
4/11/2022	HEK293T	11	PUMA WT	300	D3	Trial2	109.85	0.627	3498.969	4525.539	2240.47532	2266.369	3664.8	4860.446	2480.532	2303	1.561708343	0.390364501	0.403644913	0.013280412
4/11/2022	HEK293T	11	PUMA WT	300	D3	Trial2	439.4	0.631	8820.7	13803.484	7949.62437	6204.677	9170.339	14598.192	8481.43644	6613.031	1.109574439	0.474029255	0.48048631	0.006457054
4/11/2022	HEK293T	11	PUMA WT	300	D3	Trial2	479.96	0.785	6510.887	14677.13	9521.00292	8975.563	6643.046	15177.524	9899.85847	9246.585	0.68384466	0.59387901	0.598435328	0.004556318
4/11/2022	HEK293T	11	PUMA WT	300	D3	Trial2	400.53	0.686	5120.11	12529.371	8302.89812	7962.182	6162.975	15256.696	10204.05952	9401.367	0.616665401	0.618557185	0.623451946	0.004894761
4/11/2022	HEK293T	11	PUMA WT	300	D3	Trial2	125.06	0.551	12851.784	18985.744	10511.97822	8749.054	12862.014	18808.514	10348.98885	8645.567	1.222584725	0.449926605	0.445865649	-0.004060956
4/11/2022	HEK293T	11	PUMA WT	300	D3	Trial2	307.58	0.692	5751.654	10613.318	6455.04384	5841.566	5741.132	10622.23	6477.87996	5797.632	0.891032523	0.528811635	0.530147608	0.001335973
4/11/2022	HEK293T	11	PUMA WT	300	D3	Trial2	322.79	0.453	6473.854	14103.922	9102.90875	8262.477	6688.121	14445.78	9313.33042	8356.555	0.711185202	0.58439028	0.582030353	-0.002359927
4/11/2022	HEK293T	11	PUMA WT	300	D3	Trial2	130.13	0.558	7904.494	12492.169	7175.38399	5933.701	7932.597	12338.598	7052.86382	5691.883	1.101612682	0.475825069	0.47064711	-0.00517796
4/11/2022	HEK293T	11	PUMA WT	300	D3	Trial2	234.91	0.804	11398.842	17694.539	10140.35089	7962.115	11909.979	18517.057	10640.68946	8231.993	1.124107255	0.47078602	0.471856942	0.001070922
4/11/2022	HEK293T	11	PUMA WT	300	D3	Trial2	508.69	0.739	4062.206	8470.06	5245.50982	5639.9	3936.631	8253.598	5132.45801	5445.924	0.77441586	0.563565747	0.565928728	0.002362981
4/11/2022	HEK293T	11	PUMA WT	300	D3	Trial2	370.11	0.729	5900.639	12929.726	8306.33436	7873.963	5776.132	12680.534	8155.52816	7703.452	0.710378218	0.584666005	0.585395284	0.000729279
4/11/2022	HEK293T	11	PUMA WT	300	D3	Trial2	199.42	0.567	6043.102	10557.017	6283.43915	5635.441	6171.975	10742.313	6391.37687	5683.102	0.9617507	0.509748767	0.508731821	-0.001016946
4/11/2022	HEK293T	11	PUMA WT	300	D3	Trial2	510.38	0.841	5884.493	14983.54	10026.82012	9673.361	5671.42	14404.017	9649.4025	9204.01	0.586875293	0.630169241	0.629822746	-0.000346495
4/11/2022	HEK293T	11	PUMA WT	300	D3	Trial2	234.91	0.623	5441.806	10083.194	6161.00944	5463.302	5370.957	9927.18	6063.26225	5354.266	0.883265324	0.530992626	0.530273394	-0.000719232
4/11/2022	HEK293T	11	PUMA WT	300	D3	Trial2	250.12	0.737	9344.392	17516.357	11154.14989	7419.365	9183.365	17372.291	11095.50021	7418.986	0.837750263	0.544143576	0.547146011	0.003002435
4/11/2022	HEK293T	11	PUMA WT	300	D3	Trial2	343.07	0.565	4567.911	12031.236	8162.00047	7622.33	4462.99	11857.345	8081.73356	7422.246	0.559655812	0.641167104	0.644233691	0.003066587
4/11/2022	HEK293T	11	PUMA WT	300	D3	Trial2	121.68	0.833	6902.361	12667	7793.18928	6397.681	6799.403	12945.958	8090.4805	6588.389	0.885691435	0.530309456	0.543354184	0.013044728
4/11/2022	HEK293T	11	PUMA WT	300	D3	Trial2	341.38	0.557	5741.891	6938.52	3382.05158	2701.401	5328.485	6409.792	3118.46329	2459.114	1.697753823	0.370678744	0.36918224	-0.001496505
4/11/2022	HEK293T	11	PUMA WT	300	D3	Trial2	201.11	0.667	6969.345	12489.471	7608.56148	6248.193	7429.731	13128.815	7963.95302	6458.445	0.91598721	0.521924152	0.517351987	-0.004572165
4/11/2022	HEK293T	11	PUMA WT	300	D3	Trial2	285.61	0.594	5021.337	12581.195	8330.04847	8367.568	4785.438	12047.846	8004.12742	7933.876	0.602798053	0.623908919	0.625832634	0.001923716
4/11/2022	HEK293T	11	PUMA WT	300	D3	Trial2	255.19	0.431	4451.357	4614.483	1903.99274	1848.795	4351.364	4619.947	1971.49	1801.232	2.337906499	0.299588979	0.311803815	0.012214836
4/11/2022	HEK293T	11	PUMA WT	300	D3	Trial2	221.39	0.442	7676.458	13977.84	8716.79309	6276.443	7322.298	13562.19	8507.3157	6179.244	0.880651625	0.531730591	0.537430405	0.005699814
4/11/2022	HEK293T	11	PUMA WT	300	D3	Trial2	255.19	0.394	4191.04	6449.444	3693.95061	2811.801	4596.431	7079.967	4076.00652	2988.695	1.134568499	0.468478758	0.46999549	0.001516732
4/11/2022	HEK293T	11	PUMA WT	300	D3	Trial2	427.57	0.769	5007.308	10402.498	6603.55252	6026.696	5085.526	10627.917	6765.67434	6141.652	0.758274881	0.568739286	0.570885155	0.002145869
4/11/2022	HEK293T	11	PUMA WT	300	D3	Trial2	158.86	0.461	8545.053	16825.33	10649.73388	8666.937	7790.553	15332.659	9686.47753	7985.202	0.802372444	0.554824284	0.554240465	-0.000583818
4/11/2022	HEK293T	11	PUMA WT	300	D3	Trial2	113.23	0.756	7939.642	12009.403	6750.17385	5532.731	8597.791	12900.119	7252.83721	5739.224	1.176212965	0.459513851	0.457574117	-0.001939734
4/11/2022	HEK293T	11	PUMA WT	300	D3	Trial2	143.65	0.455	5440.941	8018.577	4408.98669	3820.482	5372.577	8034.423	4449.08877	3883.518	1.234057025	0.447616148	0.452987189	0.005371041
4/11/2022	HEK293T	11	PUMA WT	300	D3	Trial2	87.88	0.421	5123.519	8623.288	5112.80802	4184.289	3619.481	5705.711	3259.90598	2776.211	1.002094931	0.499476815	0.473865766	-0.025611049
4/11/2022	HEK293T	11	PUMA WT	300	D3	Trial2	346.45	0.875	8462.688	9922.347	4628.2859	4257.034	8916.849	10418.785	4857.9329	4394.327	1.828471314	0.353547867	0.352668589	-0.000879278
4/11/2022	HEK293T	11	PUMA WT	300	D3	Trial2	366.73	0.565	7843.281	9272.802	4376.72811	3890.184	7775.129	9030.3	4200.69765	3730.442	1.792042092	0.358160789	0.350764734	-0.007396055
4/11/2022	HEK293T	11	PUMA WT	300	D3	Trial2	633.75	0.912	7037.813	11051.179	6281.67965	5470.834	7417.859	11513.787	6531.8883	5528.597	1.120371205	0.471615535	0.468244203	-0.003371332
4/11/2022	HEK293T	11	PUMA WT	300	D3	Trial2	495.17	0.744	8240.758	13849.993	8160.86412	6955.406	8207.212	13759.765	8106.31692	6861.188	1.00978988	0.497564452	0.496907626	-0.000656826
4/11/2022	HEK293T	11	PUMA WT	300	D3	Trial2	596.57	0.759	3489.431	7581.193	4729.28826	5276.349	3328.804	7269.533	4548.09742	5037.734	0.73783428	0.575428861	0.577396768	0.001967907
4/11/2022	HEK293T	11	PUMA WT	300	D3	Trial2	621.92	0.438	3436.87	6475.364	3898.59456	3974.886	3277.193	6180.193	3734.05042	3732.791	0.881566407	0.531472074	0.532580342	0.001108269
4/11/2022	HEK293T	11	PUMA WT	300	D3	Trial2	591.5	0.723	5814.375	12246.034	7724.31025	7579.5	5569.274	11746.737	7426.37635	7203.397	0.752737113	0.570536216	0.57145092	0.000914704
4/11/2022	HEK293T	11	PUMA WT	300	D3	Trial2	390.39	0.735	5019.515	9677.614	5856.63515	6108.61	4569.216	8976.719	5469.75775	5711.983	0.857064658	0.538484213	0.544852281	0.006368069
4/11/2022	HEK293T	11	PUMA WT	300	D3	Trial2	292.37	0.665	5534.699	7770.625	4053.40644	4125.411	5754.994	8039.705	4201.1604	4149.462	1.365443876	0.422753636	0.421966176	-0.00078746
4/11/2022	HEK293T	11	PUMA WT	300	D3	Trial2	141.96	0.856	4390.976	8565.596	4974.40828	6652.476	4371.476	8654.06	5060.80978	6717.726	0.88271323	0.531148336	0.536541184	0.005392848
4/11/2022	HEK293T	11	PUMA WT	300	D3	Trial2	125.06	0.924	3358.365	6685.108	4093.94903	4269.608	3324.419	6607.271	4048.98744	4191.271	0.820324087	0.549352726	0.549133901	-0.000218826
4/11/2022	HEK293T	11	PUMA WT	300	D3	Trial2	346.45	0.48	6868.888	16318.839	10914.91974	9281.098	6831.02	16255.474	10900.62999	9128.439	0.629311819	0.613756058	0.614755536	0.000999477
4/11/2022	HEK293T	11	PUMA WT	300	D3	Trial2	510.38	0.652	5084.573	9939.927	6096.87042	6043.331	4842.487	9424.288	5779.22919	5676.53	0.833964419	0.545266849	0.544095614	-0.001171235
4/11/2022	HEK293T	11	PUMA WT	300	D3	Trial2	373.49	0.724	3595.634	8654.579	5654.31761	5760.923	3607.38	8721.402	5708.36137	5795.417	0.63590945	0.611280777	0.612765119	0.001484342
4/11/2022	HEK293T	11	PUMA WT	300	D3	Trial2	265.33	0.544	3981.248	10369.522	6949.40695	6895.019	3895.376	10262.185	6911.19303	6770.751	0.572890324	0.635772237	0.639536287	0.00376405
4/11/2022	HEK293T	11	PUMA WT	300	D3	Trial2	209.56	0.838	3498.79	8284.363	5395.76229	5443.379	3469.548	8378.21	5506.95853	5433.637	0.648432939	0.60663675	0.613485715	0.006848966
4/11/2022	HEK293T	11	PUMA WT	300	D3	Trial2	224.77	0.921	3063.015	6187.722	3838.89398	3818.053	2950.632	6018.256	3752.20536	3695.872	0.797889969	0.556207564	0.559793586	0.003586022
4/11/2022	HEK293T	11	PUMA WT	300	D3	Trial2	414.05	0.757	5200.959	10988.388	6986.20173	6556.2	5214.976	11051.217	7042.93096	6549.204	0.744461612	0.573242766	0.574562279	0.001319513
4/11/2022	HEK293T	11	PUMA WT	300	D3	Trial2	501.93	0.704	5688.128	13900.205	9301.68775	8335.839	5693.721	13675.842	9122.42153	8082.886	0.61151569	0.620533828	0.615708273	-0.004825555
4/11/2022	HEK293T	11	PUMA WT	300	D3	Trial2	381.94	0.677	5874.288	10067.792	5987.07388	5091.292	5615.996	9641.394	5748.62345	4822.593	0.981161769	0.504754339	0.505835103	0.001080764
4/11/2022	HEK293T	11	PUMA WT	300	D3	Trial2	390.39	0.648	9653.844	19246.303	12370.61325	9258.697	10281.646	20302.975	13035.10812	9571.55	0.780385241	0.561676191	0.559044713	-0.002631477
4/11/2022	HEK293T	11	PUMA WT	300	D3	Trial2	285.61	0.68	7341.402	12306.018	7194.36655	6424.781	7584.03	12714.853	7448.69556	6561.166	1.020437581	0.494942288	0.495498673	0.000556384
4/11/2022	HEK293T	11	PUMA WT	300	D3	Trial2	332.93	0.661	4202.675	9486.198	6176.93963	5693.898	4060.523	9145.335	5966.39654	5404.533	0.680381427	0.595102983	0.59503784	-6.51E-05
4/11/2022	HEK293T	11	PUMA WT	300	D3	Trial2	507	0.754	6466.673	8663.38	4483.74154	3959.483	6660.374	8736.144	4463.86765	3906.727	1.442249278	0.409458612	0.401273884	-0.008184728
4/11/2022	HEK293T	11	PUMA WT	300	D3	Trial2	158.86	0.796	3501.394	7393.66	4701.48665	4402.287	3449.596	7277.351	4627.56383	4323.691	0.744741879	0.573150683	0.572919681	-0.000231003
4/11/2022	HEK293T	11	PUMA WT	300	D3	Trial2	133.51	0.591	6304.823	5855.785	2152.88244	1901.823	7521.633	6831.544	2461.03797	2021.266	2.928549596	0.254546869	0.246531011	-0.008015858
4/11/2022	HEK293T	11	PUMA WT	300	D3	Trial2	473.2	0.809	9960.314	20948.9	13817.17366	9751.368	9995.942	21152.693	13994.09964	9793.39	0.720864791	0.581103179	0.583329527	0.002226348
4/11/2022	HEK293T	11	PUMA WT	300	D3	Trial2	194.35	0.582	3434.991	5711.835	3191.54941	3682.844	3799.443	6307.104	3546.34562	3931.861	1.07627693	0.481631321	0.48277262	0.001141299
4/11/2022	HEK293T	11	PUMA WT	300	D3	Trial2	584.74	0.787	4411.087	7233.263	4188.73737	3719.208	4462.633	7355.355	4282.84556	3722.705	1.053082734	0.487072432	0.489721121	0.002648689
4/11/2022	HEK293T	11	PUMA WT	300	D3	Trial2	561.08	0.588	4105.346	4753.596	2136.65767	2321.605	3386.054	3981.843	1811.09271	1979.693	1.921386873	0.342303174	0.348478273	0.006175099
4/11/2022	HEK293T	11	PUMA WT	300	D3	Trial2	549.25	0.574	7811.754	17560.713	11633.95309	9402.791	7505.508	16947.443	11229.14542	9159.886	0.671461707	0.598278738	0.599378337	0.0010996
4/11/2022	HEK293T	11	PUMA WT	300	D3	Trial2	370.11	0.81	6041.142	9141.717	5161.63355	4096.201	6387.658	9740.826	5535.15645	4316.899	1.170393431	0.460745958	0.464249148	0.00350319
4/11/2022	HEK293T	11	PUMA WT	300	D3	Trial2	207.87	0.535	7269.74	14499.26	9360.2619	6768.61	7597.902	15390.861	9977.03013	7299.699	0.776659892	0.562853928	0.567685272	0.004831344
4/11/2022	HEK293T	11	PUMA WT	300	D3	Trial2	170.69	0.411	6650.406	10566.129	6125.74739	4819.297	6867.069	11023.861	6436.11278	4990.535	1.085648098	0.47946727	0.483802513	0.004335243
4/11/2022	HEK293T	11	PUMA WT	300	D3	Trial2	184.21	0.811	8008.56	12345.734	7036.61675	5603.055	7243.67	11277.027	6446.53505	5217.615	1.138126501	0.467699175	0.470886669	0.003187494
4/11/2022	HEK293T	11	PUMA WT	300	D3	Trial2	422.5	0.647	10198.056	14623.008	8024.24704	6283.112	10198.064	14599.572	8018.31188	6190.98	1.270905039	0.440353067	0.440170533	-0.000182534
4/11/2022	HEK293T	11	PUMA WT	300	D3	Trial2	172.38	0.746	16072.049	25266.854	14863.48613	9922.01	15460.568	24202.363	14196.68834	9534.598	1.081310862	0.48046643	0.478691898	-0.001774532
4/11/2022	HEK293T	11	PUMA WT	300	D3	Trial2	202.8	0.929	10126.9	17749.1	10785.12727	8403.767	10145.667	17996.525	11009.26149	8474	0.938968984	0.515738007	0.520411189	0.004673182
4/11/2022	HEK293T	11	PUMA WT	300	D3	Trial2	211.25	0.685	5199.936	9484.008	5810.15192	4831	5073.416	9315.04	5731.9956	4705.968	0.894974189	0.527711673	0.530474526	0.002762853
4/11/2022	HEK293T	11	PUMA WT	300	D3	Trial2	233.22	0.706	4301.79	6383.978	3373.26726	3846.116	4354.522	6475.674	3433.39561	3865.167	1.275259168	0.439510371	0.44086183	0.00135146
4/11/2022	HEK293T	11	PUMA WT	300	D3	Trial2	246.74	0.525	7971.945	12575.562	7272.48686	5673.391	7582.781	11736.657	6736.65176	5163.849	1.096178674	0.47705857	0.470455211	-0.006603359
4/11/2022	HEK293T	11	PUMA WT	300	D3	Trial2	170.69	0.556	4316.188	6782.356	3840.85469	3441.693	4047.257	6469.188	3686.25346	3357.307	1.123757171	0.470863625	0.476659788	0.005796164
4/11/2022	HEK293T	11	PUMA WT	300	D3	Trial2	525.59	0.807	5085.907	7614.199	4201.68106	3773.617	5130.116	7660.63	4230.66895	3742.103	1.210445754	0.45239744	0.451956644	-0.000440796
4/11/2022	HEK293T	11	PUMA WT	300	D3	Trial2	277.16	0.663	6536.409	12573.835	7690.94845	7466.262	5724.671	11098.854	6818.3436	6560.183	0.849883346	0.540574627	0.54359688	0.003022253
4/11/2022	HEK293T	11	PUMA WT	300	D3	Trial2	393.77	0.542	6590.554	8433.258	4242.89009	3670.391	6044.305	7798.708	3946.6927	3413.335	1.553317164	0.391647389	0.395024883	0.003377494
4/11/2022	HEK293T	11	PUMA WT	300	D3	Trial2	403.91	0.774	3133.201	5702.464	3395.38886	3402.519	3077.51	5676.054	3405.11564	3367.674	0.922781198	0.520079976	0.525267975	0.005187998
4/11/2022	HEK293T	11	PUMA WT	300	D3	Trial2	383.63	0.68	5084.934	10817.912	7061.82735	5584.577	4972.78	10673.066	6995.44311	5484.471	0.720059235	0.581375327	0.584501396	0.003126069
4/11/2022	HEK293T	11	PUMA WT	300	D3	Trial2	566.15	0.69	6319.269	9332.403	5018.09588	5079.445	7013.012	9840.328	5160.95852	5065.648	1.259296185	0.442615717	0.423933877	-0.01868184
4/11/2022	HEK293T	11	PUMA WT	300	D3	Trial2	407.29	0.785	4859.162	8525.489	4936.97904	5332.39	4823.784	8573.805	4997.41115	5367.307	0.984237924	0.503971821	0.50883941	0.004867589
4/11/2022	HEK293T	11	PUMA WT	300	D3	Trial2	430.95	0.995	5141.82	14327.177	9955.55581	8665.561	5066.451	14289.385	9969.00298	8606.121	0.516477442	0.659422931	0.663033055	0.003610123
4/11/2022	HEK293T	11	PUMA WT	300	D3	Trial2	388.7	0.597	5189.8	6170.652	2905.92788	2705.948	5384.091	6413.639	3037.35265	2751.148	1.785935582	0.358945844	0.36066888	0.001723036
4/11/2022	HEK293T	11	PUMA WT	300	D3	Trial2	147.03	0.525	7447.081	11387.518	6526.14086	4812.759	7356.494	11194.816	6424.64552	4585.414	1.141115578	0.467046249	0.466191167	-0.000855082
4/11/2022	HEK293T	11	PUMA WT	300	D3	Trial2	591.5	0.76	7185.154	9492.757	4947.41284	3880.066	7296.117	9655.494	5054.40187	3863.948	1.452305322	0.407779566	0.409246115	0.001466549
4/11/2022	HEK293T	11	PUMA WT	300	D3	Trial2	517.14	0.497	6031.291	11057.866	6563.60096	6829.899	5790.951	10610.644	6305.57433	6504.556	0.918899707	0.521131978	0.521271535	0.000139557
4/11/2022	HEK293T	11	PUMA WT	300	D3	Trial2	363.35	0.795	4283.428	10387.916	6729.33211	7307.195	4153.061	10209.813	6659.30706	7102.019	0.636530926	0.611048642	0.615897186	0.004848544
4/11/2022	HEK293T	11	PUMA WT	300	D3	Trial2	486.72	0.749	4208.413	7009.399	4020.65011	3991	4166.413	6983.427	4027.4415	3935.719	1.046699634	0.488591478	0.491519773	0.002928294
4/11/2022	HEK293T	11	PUMA WT	300	D3	Trial2	336.31	0.647	5812.809	12818.166	8245.09633	7854.11	5568.588	12305.056	7925.55359	7516.583	0.705001951	0.586509593	0.587332921	0.000823328
4/11/2022	HEK293T	11	PUMA WT	300	D3	Trial2	128.44	0.483	7362.566	10323.632	5645.4896	4084.118	5906.316	8358.303	4598.63049	3312.237	1.304150131	0.433999498	0.437758583	0.003759085
4/11/2022	HEK293T	11	PUMA WT	300	D3	Trial2	175.76	0.604	6882.192	5874.394	1887.38451	1786.567	4856.577	4350.702	1491.45133	1501.394	3.64641755	0.215219573	0.234947176	0.019727603
4/11/2022	HEK293T	11	PUMA WT	300	D3	Trial2	564.46	0.416	5556.126	11308.207	7134.02437	6470.715	5754.506	11754.272	7450.85939	6597.497	0.778820721	0.5621702	0.564229703	0.002059503
4/11/2022	HEK293T	11	PUMA WT	300	D3	Trial2	165.62	0.663	15333.163	22876.99	12936.80547	9545.306	16088.714	23989.174	13597.59457	9813.479	1.185235647	0.457616551	0.45804262	0.000426069
4/11/2022	HEK293T	11	PUMA WT	300	D3	Trial2	498.55	0.84	7185.698	7633.81	3223.60534	3167.288	8053.505	8202.24	3324.94717	3204.922	2.229087386	0.309685023	0.292214365	-0.017470658
4/11/2022	HEK293T	11	PUMA WT	300	D3	Trial2	547.56	0.67	4880.355	9466.367	5784.33081	5765.516	4589.886	8937.602	5481.24831	5387.969	0.843719898	0.542381737	0.544253323	0.001871586
4/11/2022	HEK293T	11	PUMA WT	300	D3	Trial2	322.79	0.869	6159.623	8402.157	4383.71148	3967.607	6013.833	8210.45	4288.74666	3865.115	1.405115968	0.415780367	0.416278913	0.000498546
4/11/2022	HEK293T	11	PUMA WT	300	D3	Trial2	610.09	0.659	6815.726	8283.518	4025.41103	3398.801	6580.662	8012.208	3904.43774	3263.26	1.693175169	0.371308934	0.372379647	0.001070713
4/11/2022	HEK293T	11	PUMA WT	300	D3	Trial2	283.92	0.913	6254.738	8887.256	4881.33133	3636.387	6554.476	9086.119	4947.71165	3497.553	1.281359034	0.438335214	0.430153967	-0.008181246
4/11/2022	HEK293T	11	PUMA WT	300	D3	Trial2	294.06	0.675	5976.621	11433.482	7100.30153	6134.586	5351.058	10275.333	6389.34974	5525.908	0.841741858	0.542964257	0.544218726	0.001254468
4/11/2022	HEK293T	11	PUMA WT	300	D3	Trial2	539.11	0.716	5992.138	11473.627	7190.01824	5830.398	5792.285	11077.853	6943.42325	5602.73	0.833396773	0.545435671	0.545193335	-0.000242337
4/11/2022	HEK293T	11	PUMA WT	300	D3	Trial2	439.4	0.749	9408.407	14999.016	8746.9264	6661.231	9276.607	14781.258	8611.2527	6596.861	1.075624347	0.481782747	0.481402071	-0.000380676
4/11/2022	HEK293T	11	PUMA WT	300	D3	Trial2	270.4	0.406	4744.894	10653.256	7070.61107	5620.269	4587.056	10274.331	6817.02754	5400.862	0.671072691	0.598418013	0.597770747	-0.000647266
4/11/2022	HEK293T	11	PUMA WT	300	D3	Trial2	158.86	0.443	6262.053	4928.585	1347.05421	1382.33	4635.873	3730.681	1058.40648	1132.957	4.648701554	0.177031835	0.185871888	0.008840054
4/11/2022	HEK293T	11	PUMA WT	300	D3	Trial2	121.68	0.639	5332.375	8037.778	4449.95675	4008.75	5114.333	7666.278	4231.56776	3811.125	1.198298163	0.454897346	0.452772597	-0.002124749
4/11/2022	HEK293T	11	PUMA WT	300	D3	Trial2	603.33	0.8	4705.462	8395.964	5080.0311	4326.516	4666.983	8308.159	5025.8776	4256.739	0.926266377	0.519139	0.518513348	-0.000625652
4/11/2022	HEK293T	11	PUMA WT	300	D3	Trial2	297.44	0.514	8998.199	15948.347	9748.35966	7531.273	9843.199	17540.893	10766.37335	8198.022	0.923047499	0.520007956	0.522396737	0.002388781
4/11/2022	HEK293T	11	PUMA WT	300	D3	Trial2	138.58	0.901	4813.268	6718.695	3599.38911	2990.915	4525.61	6415.159	3467.87026	2887.976	1.337245808	0.427854014	0.433837346	0.005983332
4/11/2022	HEK293T	11	PUMA WT	300	D3	Trial2	251.81	0.724	10661.054	17946.369	10836.43551	7681.973	10244.094	17281.926	10429.57474	7489.376	0.983815572	0.504079116	0.504485917	0.000406801
4/11/2022	HEK293T	11	PUMA WT	300	D3	Trial2	103.09	0.844	5005.705	7541.262	4199.0181	3627.475	4831.082	7098.147	3917.18332	3265.738	1.192113223	0.456180817	0.447766863	-0.008413953
4/11/2022	HEK293T	11	PUMA WT	300	D3	Trial2	265.33	0.872	7238.822	10252.217	5597.74093	4304.739	7301.159	10372.407	5680.64221	4327.108	1.293168457	0.436077863	0.437585056	0.001507193
4/11/2022	HEK293T	11	PUMA WT	300	D3	Trial2	375.18	0.724	7911.748	14505.095	8875.66977	7558.941	7750.915	14066.986	8577.86958	7269.113	0.891397292	0.52870965	0.525321988	-0.003387662
4/11/2022	HEK293T	11	PUMA WT	300	D3	Trial2	645.58	0.521	5962.244	12382.767	7850.14206	7224.398	5978.631	12428.055	7890.4699	7204.793	0.759507784	0.568340765	0.568924399	0.000583634
4/11/2022	HEK293T	11	PUMA WT	300	D3	Trial2	556.01	0.676	7424.994	15546.842	9992.37585	8522.207	7199.334	15117.918	9750.33996	8168.058	0.743065925	0.573701766	0.575252361	0.001550594
4/11/2022	HEK293T	11	PUMA WT	300	D3	Trial2	408.98	0.759	4821.265	8822.013	5381.63705	4658.45	4426.401	8329.826	5143.6111	4422.223	0.895873311	0.527461405	0.537471745	0.01001034
4/11/2022	HEK293T	11	PUMA WT	300	D3	Trial2	101.4	0.619	5394.183	8448.116	4854.26951	3868.05	5353.933	8276.85	4739.10601	3685.05	1.111224457	0.47365878	0.469542028	-0.004116751
4/11/2022	HEK293T	11	PUMA WT	300	D3	Trial2	623.61	0.707	6068.005	11668.794	7230.3721	6433.575	6197.244	11921.905	7414.1472	6437.992	0.839238274	0.543703344	0.544701647	0.000998303
4/11/2022	HEK293T	11	PUMA WT	300	D3	Trial2	599.95	0.559	5557.417	8538.31	4756.55941	4401.682	5733.262	8781.329	4912.14421	4371.347	1.168369092	0.461176099	0.461433234	0.000257134
4/11/2022	HEK293T	11	PUMA WT	300	D3	Trial2	138.58	0.654	12691.561	19427.988	11080.39226	8531.939	12078.085	18401.316	10478.15141	8009.366	1.145407193	0.466111982	0.464534562	-0.00157742
4/11/2022	HEK293T	11	PUMA WT	300	D3	Trial2	255.19	0.762	7643.695	15221.808	9720.02473	7634.868	8442.378	16764.762	10716.77961	8281.695	0.786386374	0.559789312	0.55935547	-0.000433842
4/11/2022	HEK293T	11	PUMA WT	300	D3	Trial2	469.82	0.685	5163.629	8745.853	5225.55728	4124.065	5068.327	8580.263	5128.07362	4031.453	0.988148962	0.50298042	0.50292979	-5.06E-05
4/11/2022	HEK293T	11	PUMA WT	300	D3	Trial2	148.72	0.686	4954.114	8785.397	5332.83012	4352.034	5064.023	9052.397	5520.08897	4465.136	0.928984027	0.51840761	0.521544839	0.003137228
4/11/2022	HEK293T	11	PUMA WT	300	D3	Trial2	365.04	0.402	5024.296	9460.782	5833.0209	5078.338	4995.014	9432.671	5830.66561	5024.463	0.86135402	0.537243313	0.538595804	0.001352491
4/11/2022	HEK293T	11	PUMA WT	300	D3	Trial2	356.59	0.928	3127.597	6775.408	4250.71982	4563.483	2903.46	6349.175	4006.87262	4228.782	0.735780558	0.576109691	0.579837881	0.00372819
4/11/2022	HEK293T	11	PUMA WT	300	D3	Trial2	141.96	0.482	5811.762	15273.904	10541.91426	8693.452	5888.988	15586.488	10804.46862	8741.346	0.551300443	0.644620457	0.647227765	0.002607308
4/11/2022	HEK293T	11	PUMA WT	300	D3	Trial2	123.37	0.395	6230.165	9855.603	5833.59364	3789.589	5928.137	9341.109	5498.36714	3688.575	1.067980628	0.483563524	0.481194167	-0.002369357
4/11/2022	HEK293T	11	PUMA WT	300	D3	Trial2	270.4	0.682	6599.538	10964.156	6357.64047	5835.581	6594.481	10956.506	6355.11579	5822.712	1.038048319	0.490665501	0.490757812	9.23E-05
4/11/2022	HEK293T	11	PUMA WT	300	D3	Trial2	387.01	0.585	3895.345	8049.52	5047.6649	4933.275	3624.712	7482.485	4698.21935	4542.991	0.771712282	0.564425731	0.564490941	6.52E-05
4/11/2022	HEK293T	11	PUMA WT	300	D3	Trial2	118.3	0.791	4062.686	6977.2	4131.90959	3642.457	3986.771	6915.057	4122.44654	3576.957	0.983246586	0.504223734	0.508365514	0.004141779
4/11/2022	HEK293T	11	PUMA WT	300	D3	Trial2	148.72	0.715	8580.296	10548.387	5235.02429	4030.557	9554.478	11605.818	5727.20946	4288.08	1.639017419	0.378928912	0.374775984	-0.004152928
4/11/2022	HEK293T	11	PUMA WT	300	D3	Trial2	588.12	0.592	7508.305	12515.195	7257.39963	6728.388	7056.221	11796.058	6849.10347	6353.46	1.034572351	0.491503779	0.492552582	0.001048803
4/11/2022	HEK293T	11	PUMA WT	300	D3	Trial2	599.95	0.607	3592.921	7871.031	4929.15221	5461.214	3469.38	7648.175	4808.0238	5270.42	0.728912569	0.578398248	0.580861332	0.002463085
4/11/2022	HEK293T	11	PUMA WT	300	D3	Trial2	324.48	0.601	5416.557	12010.484	7787.26903	7118.104	5424.375	12103.203	7878.25312	7105.427	0.69556567	0.589773677	0.592232832	0.002459155
4/11/2022	HEK293T	11	PUMA WT	300	D3	Trial2	258.57	0.553	7473.83	16078.582	10262.93411	9760.621	7340.471	15641.804	9960.30645	9426.568	0.728235212	0.578624942	0.575714385	-0.002910557
4/11/2022	HEK293T	11	PUMA WT	300	D3	Trial2	576.29	0.523	6754.824	17514.545	12041.83425	9961.337	6807.079	17766.033	12246.43881	10062.328	0.560946436	0.640636973	0.642738991	0.002102018
4/11/2022	HEK293T	11	PUMA WT	300	D3	Trial2	294.06	0.552	4904.442	11353.729	7481.47088	6699.494	4994.988	11756.121	7787.58405	6953.649	0.655545157	0.60403064	0.609234512	0.005203873
4/11/2022	HEK293T	11	PUMA WT	300	D3	Trial2	226.46	0.775	3568.403	7678.239	4912.73024	4601.343	3435.687	7441.687	4777.85347	4436.418	0.726358425	0.579253987	0.581704502	0.002450516
4/11/2022	HEK293T	11	PUMA WT	300	D3	Trial2	113.23	0.619	4696.06	5547.746	2662.4942	2086	4307.582	5145.955	2498.26707	1919.313	1.763782246	0.361823006	0.367076473	0.005253467
4/11/2022	HEK293T	11	PUMA WT	300	D3	Trial2	419.12	0.852	8043.379	15847.233	9886.09186	8937.633	8107.061	15956.392	9961.23967	8939	0.813605529	0.55138782	0.551310267	-7.76E-05
4/11/2022	HEK293T	11	PUMA WT	300	D3	Trial2	518.83	0.634	3254.658	5495.665	3120.20124	3423.658	3213.987	5425.499	3083.54054	3360.765	1.043092336	0.489454139	0.489643042	0.000188903
4/11/2022	HEK293T	11	PUMA WT	300	D3	Trial2	119.99	0.952	5570.958	8232.704	4393.79167	4664.761	5585.605	8262.93	4409.1499	4702.155	1.267915827	0.440933472	0.441146376	0.000212904
4/11/2022	HEK293T	11	PUMA WT	300	D3	Trial2	175.76	0.74	3206.894	6164.346	3780.06195	3603.317	3134.692	6073.933	3739.53698	3542.154	0.848370752	0.541017	0.54399366	0.002976659
4/11/2022	HEK293T	11	PUMA WT	300	D3	Trial2	216.32	0.824	3878.531	9867.094	6469.96864	7060.547	3880.398	9999.281	6585.1364	7144.914	0.599466739	0.625208375	0.629221227	0.004012853
4/11/2022	HEK293T	11	PUMA WT	300	D3	Trial2	603.33	0.681	8478.857	11947.42	6500.42239	5016.86	8328.6	11744.947	6403.23769	4881.849	1.304354777	0.433960955	0.434653016	0.000692061
4/11/2022	HEK293T	11	PUMA WT	300	D3	Trial2	593.19	0.946	5540.037	11842.715	7584.07924	6960.085	5542.028	11928.78	7663.55944	6989.188	0.730482478	0.577873519	0.580327038	0.002453518
4/11/2022	HEK293T	11	PUMA WT	300	D3	Trial2	123.37	0.854	4032.986	7807.918	4755.17407	4817.165	3971.452	7723.274	4716.88047	4744.863	0.848125839	0.541088696	0.542898247	0.001809552
4/11/2022	HEK293T	11	PUMA WT	300	D3	Trial2	566.15	0.806	6525.221	11596.215	7037.74616	5790.009	6896.576	12214.562	7430.44878	5941.726	0.927174816	0.518894286	0.518631669	-0.000262617
4/11/2022	HEK293T	11	PUMA WT	300	D3	Trial2	520.52	0.77	4794.321	6586.847	3401.85244	3389.497	4579.821	6263.218	3227.196	3203.773	1.409326561	0.41505374	0.413371202	-0.001682538
4/11/2022	HEK293T	11	PUMA WT	300	D3	Trial2	189.28	0.762	3520.786	7893.294	5024.56268	5277.446	3298.928	7403.179	4718.83775	4925.839	0.700714913	0.587988023	0.58854772	0.000559696
4/11/2022	HEK293T	11	PUMA WT	300	D3	Trial2	588.12	0.862	3157.434	7053.922	4432.6495	4988.592	2936.325	6614.928	4176.18959	4644.664	0.712313031	0.584005367	0.587160777	0.00315541
4/11/2022	HEK293T	11	PUMA WT	300	D3	Trial2	397.15	0.614	4427.881	8186.604	4996.20123	4440.136	4313.145	7982.166	4900.23101	4189.306	0.886249532	0.53015255	0.531860526	0.001707975
4/11/2022	HEK293T	11	PUMA WT	300	D3	Trial2	505.31	0.519	6721.682	14455.602	9297.65565	8397.131	6742.224	14430.562	9286.91764	8264.556	0.722943746	0.580402002	0.579377103	-0.0010249
4/11/2022	HEK293T	11	PUMA WT	300	D3	Trial2	309.27	0.823	6252.749	12159.885	7585.24174	6635.191	6147.224	11864.169	7390.48912	6398.164	0.82433088	0.548146178	0.54591858	-0.002227599
4/11/2022	HEK293T	11	PUMA WT	300	D3	Trial2	201.11	0.82	10801.706	11640.009	5236.35946	3572.344	11394.117	12260.437	5519.27832	3696.193	2.062827444	0.326495703	0.326325863	-0.00016984
4/11/2022	HEK293T	11	PUMA WT	300	D3	Trial2	310.96	0.387	7811.734	11565.229	6253.40082	6166.364	8794.087	12172.517	6332.32602	6206.973	1.249197713	0.444602978	0.418627074	-0.025975904
4/11/2022	HEK293T	11	PUMA WT	300	D3	Trial2	316.03	0.867	5893.214	16396.406	11485.16756	9409.658	5599.016	15657.941	10989.50633	8952.401	0.513115196	0.660888214	0.662476507	0.001588293
4/11/2022	HEK293T	11	PUMA WT	300	D3	Trial2	635.44	0.399	5688.782	8510.511	4713.02495	4118.061	5668.024	8499.688	4725.69467	4052.319	1.207034136	0.453096753	0.454668326	0.001571574
4/11/2022	HEK293T	11	PUMA WT	300	D3	Trial2	218.01	0.776	4940.155	7274.016	3924.7877	3847.085	4903.294	7164.504	3851.37585	3759.907	1.258706299	0.442731311	0.439922455	-0.002808856
4/11/2022	HEK293T	11	PUMA WT	300	D3	Trial2	402.22	0.641	3525.164	8497.761	5581.19085	5517.017	3456.428	8211.538	5383.44121	5243.105	0.631615025	0.612889673	0.608995572	-0.003894101
4/11/2022	HEK293T	11	PUMA WT	300	D3	Trial2	343.07	0.773	9447.108	12973.443	6942.88021	5387.345	8616.699	12031.961	6544.46876	4845.483	1.360690047	0.423604955	0.43165994	0.008054985
4/11/2022	HEK293T	11	PUMA WT	300	D3	Trial2	515.45	0.948	4918.705	10441.698	6713.29719	5902.564	4889.751	10401.357	6701.38502	5833.705	0.732680956	0.577140296	0.578147389	0.001007092
4/11/2022	HEK293T	11	PUMA WT	300	D3	Trial2	294.06	0.755	4509.299	7679.322	4265.12861	5390.868	4451.523	7536.046	4177.89133	5257.092	1.057248072	0.48608625	0.484145409	-0.001940841
4/11/2022	HEK293T	11	PUMA WT	300	D3	Trial2	94.64	0.741	3412.714	4890.786	2494.29626	3093.428	3372.589	4872.232	2504.907	3051.857	1.368207159	0.422260357	0.426186083	0.003925727
4/11/2022	HEK293T	11	PUMA WT	300	D3	Trial2	201.11	0.528	5387.605	9339.042	5707.39428	4085.353	5460.84	9535.597	5895.21534	3927.034	0.943969303	0.514411415	0.519125274	0.004713859
4/11/2022	HEK293T	11	PUMA WT	300	D3	Trial2	180.83	0.761	4427.168	6540.196	3583.44229	3212.393	4329.804	6383.944	3502.15618	3089.43	1.235451178	0.447336989	0.447162153	-0.000174836
4/11/2022	HEK293T	11	PUMA WT	300	D3	Trial2	370.11	0.314	7046.142	7952.393	3575.89468	3379.174	3805.635	5391.311	2907.7538	2455.635	1.970455685	0.336648685	0.433127573	0.096478888
4/11/2022	HEK293T	11	PUMA WT	300	D3	Trial2	253.5	0.724	3459.193	4990.453	2746.81504	2159.293	3408.667	4942.467	2741.32082	2076.593	1.259346898	0.442605782	0.445744106	0.003138324
4/11/2022	HEK293T	11	PUMA WT	300	D3	Trial2	491.79	0.869	6640.649	11658.993	7126.14825	5333.162	6349.357	11205.794	6864.18888	5139.189	0.931870734	0.517632977	0.519481216	0.001848238
4/11/2022	HEK293T	11	PUMA WT	300	D3	Trial2	623.61	0.804	9591.837	14953.09	8444.94877	7497.198	9523.618	14809.753	8363.88999	7359.713	1.135807601	0.468206968	0.46758274	-0.000624228
4/11/2022	HEK293T	11	PUMA WT	300	D3	Trial2	251.81	0.543	9141.255	11130.255	5546.10612	3890.967	10161.121	12453.235	6246.22976	4324.269	1.648229371	0.377610796	0.380697033	0.003086238
4/11/2022	HEK293T	11	PUMA WT	300	D3	Trial2	507	0.571	5716.67	15933.573	11215.13	8887.41	5781.137	16281.207	11500.74002	9034.023	0.509728376	0.662370805	0.665479798	0.003108992
4/11/2022	HEK293T	11	PUMA WT	300	D3	Trial2	365.04	0.73	4604.963	10323.676	6576.63202	6875.861	4514.083	10180.954	6510.44798	6726.537	0.7002008	0.588165821	0.590541946	0.002376125
4/11/2022	HEK293T	11	PUMA WT	300	D3	Trial2	331.24	0.665	3127.694	5507.199	3194.15304	3449.306	3076.546	5390.949	3120.83563	3366.021	0.979193533	0.505256299	0.503573253	-0.001683046
4/11/2022	HEK293T	11	PUMA WT	300	D3	Trial2	542.49	0.94	6382.567	12378.355	7811.48143	6232.174	6376.757	12425.9	7857.18511	6258.072	0.817075104	0.550334985	0.552003447	0.001668462
4/11/2022	HEK293T	11	PUMA WT	300	D3	Trial2	260.26	0.506	5353.247	9289.812	5516.53025	4926.636	5294.916	9218.351	5491.74974	4843.662	0.970401096	0.507510883	0.509123938	0.001613055
4/11/2022	HEK293T	11	PUMA WT	300	D3	Trial2	348.14	0.947	5792.208	14372.714	9522.35832	9370.976	5603.33	13947.359	9261.7972	9030.51	0.608274527	0.621784393	0.623055361	0.001270969
4/11/2022	HEK293T	11	PUMA WT	300	D3	Trial2	294.06	0.613	3883.161	8723.265	5496.50955	6150.948	3687.259	8346.621	5281.78782	5845.189	0.706477623	0.58600241	0.588890651	0.002888241
4/11/2022	HEK293T	11	PUMA WT	300	D3	Trial2	309.27	0.66	5616.262	15264.962	10708.41752	8315.398	5409.678	14694.372	10320.68497	7929.251	0.524471706	0.655964946	0.656099607	0.000134661
4/11/2022	HEK293T	11	PUMA WT	300	D3	Trial2	576.29	0.714	6118.276	10893.607	6545.62042	5817.37	5819.243	10625.009	6457.16212	5703.411	0.934712924	0.516872549	0.525981511	0.009108963
4/11/2022	HEK293T	11	PUMA WT	300	D3	Trial2	422.5	0.535	4285.468	6581.668	3633.57704	3562.068	4231.564	6544.756	3631.73824	3527.836	1.179407496	0.458840305	0.461859169	0.003018864
4/11/2022	HEK293T	11	PUMA WT	300	D3	Trial2	383.63	0.893	5326.357	13589.546	9207.59411	8205.172	5527.375	14102.405	9564.22325	8466.7	0.578474348	0.633523124	0.633744888	0.000221765
4/11/2022	HEK293T	11	PUMA WT	300	D3	Trial2	280.54	0.476	8684.548	14151.386	8345.24495	6333.319	9057.078	14910.428	8871.02763	6521.837	1.040658249	0.490037957	0.494811209	0.004773252
4/11/2022	HEK293T	11	PUMA WT	300	D3	Trial2	175.76	0.847	4090.039	9436.385	6265.12081	5281.808	4026.933	9323.5	6200.27	5205.029	0.652826837	0.605024058	0.606252756	0.001228697
4/11/2022	HEK293T	11	PUMA WT	300	D3	Trial2	153.79	0.471	4894.088	6038.461	2908.28288	2822.692	4553.769	5640.945	2723.06222	2654.659	1.682810167	0.372743481	0.374209891	0.001466411
4/11/2022	HEK293T	11	PUMA WT	300	D3	Trial2	348.14	0.573	5692.447	12130.296	7932.42591	6215.122	5477.233	11692.48	7648.32633	6006.422	0.717617418	0.582201828	0.582704793	0.000502965
4/11/2022	HEK293T	11	PUMA WT	300	D3	Trial2	618.54	0.665	5837.967	12319.858	7902.51431	6964.322	5813.347	12300.172	7904.89773	6916.844	0.738748045	0.575126455	0.576232447	0.001105992
4/11/2022	HEK293T	11	PUMA WT	300	D3	Trial2	162.24	0.704	10307.823	17806.729	10945.42829	7358.708	9813.198	17149.822	10611.32605	7039.479	0.941746885	0.515000182	0.519538474	0.004538291
4/11/2022	HEK293T	11	PUMA WT	300	D3	Trial2	94.64	0.853	11892.268	15190.179	7853.34446	5441.75	11595.393	14960.196	7791.69462	5383.911	1.51429344	0.397726051	0.401901243	0.004175193
4/11/2022	HEK293T	11	PUMA WT	300	D3	Trial2	363.35	0.514	4869.023	5158.191	2229.2858	1833.279	3941.135	4421.753	2005.75473	1722.088	2.184117891	0.314058723	0.337277942	0.023219219
4/11/2022	HEK293T	11	PUMA WT	300	D3	Trial2	212.94	0.603	4804.587	6670.222	3472.03199	3430.31	6206.095	8193.484	4174.79083	3839.278	1.38379687	0.419498831	0.402161328	-0.017337503
4/11/2022	HEK293T	11	PUMA WT	300	D3	Trial2	623.61	0.567	6536.488	9132.401	4875.40288	4171.892	7027.783	9249.401	4763.60137	4005.656	1.340707252	0.427221302	0.40399	-0.023231302
4/11/2022	HEK293T	11	PUMA WT	300	D3	Trial2	527.28	0.772	6199.336	9626.16	5456.43033	4653.061	5716.086	8887.65	5036.73808	4323.086	1.136152324	0.46813141	0.468410721	0.000279311
4/11/2022	HEK293T	11	PUMA WT	300	D3	Trial2	556.01	0.562	5272.559	7171.672	3694.01145	3595.812	5099.216	6937.152	3583.28381	3427.809	1.427326112	0.411975958	0.412701859	0.000725901
4/11/2022	HEK293T	11	PUMA WT	300	D3	Trial2	94.64	0.476	6465.679	10439.5	6169.09355	4439.982	8090.607	12863.929	7571.33663	5287.214	1.048076018	0.488263127	0.483422544	-0.004840583
4/11/2022	HEK293T	11	PUMA WT	300	D3	Trial2	334.62	0.894	5138.642	9663.839	5976.63086	5072.252	4296.854	8711.484	5523.3556	4793.662	0.859789089	0.53769538	0.562447832	0.024752452
4/11/2022	HEK293T	11	PUMA WT	300	D3	Trial2	294.06	0.698	3811.178	8487.523	5530.80138	4930.512	3835.425	8671.592	5689.53419	4996.224	0.68908242	0.592037421	0.597328983	0.005291562
4/11/2022	HEK293T	11	PUMA WT	300	D3	Trial2	544.18	0.366	9196.892	16917.738	10505.55298	8093.854	11200.64	20248.404	12510.82338	9480.218	0.8754315	0.533210624	0.527627636	-0.005582987
4/11/2022	HEK293T	11	PUMA WT	300	D3	Trial2	468.13	0.647	3292.412	7611.231	4948.71585	4829.141	3158.051	7384.78	4828.54524	4644.567	0.665306334	0.60049012	0.604581113	0.004090993
4/11/2022	HEK293T	11	PUMA WT	300	D3	Trial2	201.11	0.532	4941.134	5794.025	2733.55853	2324.555	5205.067	5877.471	2675.08761	2335.252	1.807583026	0.356178247	0.339471462	-0.016706784
4/11/2022	HEK293T	11	PUMA WT	300	D3	Trial2	616.85	0.575	6322.296	14431.414	9522.53366	8200.334	6129.222	14015.707	9274.97967	7853.893	0.663930024	0.600986812	0.602107131	0.001120319
4/11/2022	HEK293T	11	PUMA WT	300	D3	Trial2	136.89	0.674	3773.198	5917.062	3374.17429	2858.383	2516.605	4226.629	2480.10617	2172.222	1.11825818	0.472085985	0.496347715	0.024261729
4/11/2022	HEK293T	11	PUMA WT	300	D3	Trial2	544.18	0.839	9787.976	15276.593	8801.26846	6777.354	9851.752	15378.32	8869.46854	6775.91	1.112109697	0.473460257	0.473765507	0.00030525
4/11/2022	HEK293T	11	PUMA WT	300	D3	Trial2	231.53	0.712	3557.569	8115.577	5364.99828	4552.985	3436.511	7903.941	5241.88444	4424.767	0.663107202	0.60128415	0.604015394	0.002731244
4/11/2022	HEK293T	11	PUMA WT	300	D3	Trial2	223.08	0.796	3278.409	3850.545	1774.41108	1781.985	3008.28	3601.076	1694.40531	1643.591	1.847603995	0.351172425	0.36030591	0.009133485
4/11/2022	HEK293T	11	PUMA WT	300	D3	Trial2	283.92	0.642	5032.5	11502.898	7533.47076	6853.696	5081.446	11719.137	7714.23551	6903.869	0.668018787	0.599513631	0.602878049	0.003364418
4/11/2022	HEK293T	11	PUMA WT	300	D3	Trial2	148.72	0.499	6029.193	9339.784	5433.78942	3739.591	4517.5	7003.5	4057.62688	2903.148	1.109574283	0.47402929	0.473185638	-0.000843653
4/11/2022	HEK293T	11	PUMA WT	300	D3	Trial2	486.72	0.614	4935.372	6063.413	2857.386	3106.736	5145.795	6286.482	2958.70121	3160.576	1.727233212	0.366671979	0.365069109	-0.00160287
4/11/2022	HEK293T	11	PUMA WT	300	D3	Trial2	270.4	0.788	10659.2	19905.912	12465.71589	9425.369	9591.175	17638.375	10968.15686	8352.081	0.855081256	0.539059945	0.533488001	-0.005571944
4/11/2022	HEK293T	11	PUMA WT	300	D3	Trial2	246.74	0.627	3141.623	6360.219	3917.2116	4094.459	2923.418	5995.541	3724.23225	3799.459	0.802004926	0.55493744	0.560232881	0.005295441
4/11/2022	HEK293T	11	PUMA WT	300	D3	Trial2	175.76	0.32	3302.856	4535.164	2392.47759	2064.067	4981.327	5857.048	2838.19071	1993.442	1.380517006	0.420076814	0.362962374	-0.05711444
4/11/2022	HEK293T	11	PUMA WT	300	D3	Trial2	253.5	0.512	6382.013	6574.967	2825.43018	1931.947	5855.773	6252.527	2797.05178	1852.187	2.258775688	0.306863711	0.323253024	0.016389314
4/11/2022	HEK293T	11	PUMA WT	300	D3	Trial2	500.24	0.814	4449.017	8132.828	4911.12571	4545.912	4392.125	8045.416	4873.76004	4441.209	0.905905746	0.524684918	0.525989694	0.001304776
4/11/2022	HEK293T	11	PUMA WT	300	D3	Trial2	388.7	0.544	7359.961	14984.791	9378.28173	8977.526	7125.213	14649.048	9201.25435	8797.004	0.784787791	0.5602907	0.563579013	0.003288313
4/11/2022	HEK293T	11	PUMA WT	300	D3	Trial2	414.05	0.738	4587.576	9537.404	6023.485	5697.388	4623.086	9826.809	6242.061	5971.118	0.761614912	0.567660953	0.574503134	0.006842181
4/11/2022	HEK293T	11	PUMA WT	300	D3	Trial2	182.52	0.605	7736.898	8370.936	3762.23912	2674.426	8094.176	8553.343	3767.53846	2609.954	2.056460994	0.327175777	0.317621746	-0.009554031
4/11/2022	HEK293T	11	PUMA WT	300	D3	Trial2	491.79	0.584	7879.127	14387.57	8733.8296	7777.911	7689.78	14201.041	8670.83204	7655.924	0.902138851	0.525723976	0.529982131	0.004258155
4/11/2022	HEK293T	11	PUMA WT	300	D3	Trial2	207.87	0.86	4464	10299.837	6852.7752	5690.22	4492.488	10450.13	6976.74588	5749.292	0.651414919	0.605541338	0.608300951	0.002759613
4/11/2022	HEK293T	11	PUMA WT	300	D3	Trial2	481.65	0.654	5745.589	13680.218	9089.01044	8137.081	5587.691	13406.901	8939.69548	7924.891	0.632146815	0.61268998	0.615368462	0.002678482
4/11/2022	HEK293T	11	PUMA WT	300	D3	Trial2	599.95	0.681	8400.231	16377.969	10380.32672	8134.315	8157.042	15569.031	9802.47856	7596.422	0.809245338	0.552716638	0.54580959	-0.006907047
4/11/2022	HEK293T	11	PUMA WT	300	D3	Trial2	446.16	0.918	4937.265	11067.397	7260.33759	6264.784	4978.648	11247.678	7405.05158	6336.542	0.680032428	0.595226606	0.597967637	0.002741031
4/11/2022	HEK293T	11	PUMA WT	300	D3	Trial2	223.08	0.661	8075.212	14324.401	8658.87434	7292.97	10306.522	18410.992	11173.2084	9343.826	0.932593739	0.517439325	0.520174518	0.002735193
4/11/2022	HEK293T	11	PUMA WT	300	D3	Trial2	152.1	0.419	6940.589	14129.789	9158.93901	6801.778	5414.767	11051.911	7159.02949	5384.5	0.757793997	0.568894877	0.569361012	0.000466134
4/11/2022	HEK293T	11	PUMA WT	300	D3	Trial2	206.18	0.53	5004.565	9103.287	5647.22987	4229.672	6222.377	11240.836	6947.70318	5238.279	0.88619821	0.530166976	0.527536893	-0.002630082
4/11/2022	HEK293T	11	PUMA WT	300	D3	Trial2	136.89	0.549	4583.741	7240.271	4211.1755	3156.383	3776.519	5577.124	3123.72537	2378.124	1.088470666	0.47881927	0.452697789	-0.026121481
4/11/2022	HEK293T	11	PUMA WT	300	D3	Trial2	317.72	0.624	4221.542	6962.931	3951.34468	4074.574	4107.904	6706.325	3793.11939	3873.771	1.068381106	0.483469897	0.480079504	-0.003390393
4/11/2022	HEK293T	11	PUMA WT	300	D3	Trial2	307.58	0.736	9588.934	10323.445	4601.15932	3369.214	9631.341	10450.983	4704.92809	3376.022	2.084025641	0.324251519	0.328183578	0.003932059
4/11/2022	HEK293T	11	PUMA WT	300	D3	Trial2	236.6	0.782	6590.293	15491.35	10484.04138	7970.807	6025.643	14347.157	9749.66305	7388.964	0.628602345	0.614023431	0.618033211	0.00400978
4/11/2022	HEK293T	11	PUMA WT	300	D3	Trial2	118.3	0.656	3529.671	8134	5097.6732	6134.743	3205.3	7439.743	4665.69151	5659.171	0.692408254	0.59087398	0.592770492	0.001896513
4/11/2022	HEK293T	11	PUMA WT	300	D3	Trial2	192.66	0.639	5749.623	7162.737	3556.00005	2944.404	7450.518	8972.649	4380.81604	3384.518	1.616879336	0.382134547	0.370272365	-0.011862182
4/11/2022	HEK293T	11	PUMA WT	300	D3	Trial2	292.37	0.922	11329.323	14231.277	7243.01252	5177.491	10904	13598.659	6887.75924	4904.104	1.564172776	0.389989321	0.387131994	-0.002857327
4/11/2022	HEK293T	11	PUMA WT	300	D3	Trial2	267.02	0.82	10447.102	14849.658	8154.38782	6096.348	10097.222	14251.013	7799.94204	5787.07	1.28116325	0.438372835	0.43582	-0.002552834
4/11/2022	HEK293T	11	PUMA WT	300	D3	Trial2	334.62	0.643	4804.631	10615.611	6934.49861	5971.884	4649.01	10241.596	6691.71598	5715.288	0.692859177	0.59071659	0.590060636	-0.000655954
4/11/2022	HEK293T	11	PUMA WT	300	D3	Trial2	324.48	0.502	7310.104	10917.052	6225.8048	4299.432	7047.557	10663.745	6125.65318	4225.719	1.174162094	0.459947307	0.465008384	0.005061077
4/11/2022	HEK293T	11	PUMA WT	300	D3	Trial2	371.8	0.849	4061.677	9667.6	6377.8674	5984.441	4095.123	9920.1	6594.76373	6078.532	0.636839361	0.6109335	0.616916147	0.005982647
4/11/2022	HEK293T	11	PUMA WT	300	D3	Trial2	130.13	0.693	4335.208	6636.429	3697.16099	3376.883	4145.325	6331.844	3527.06609	3198.714	1.172577557	0.460282763	0.459708851	-0.000573912
4/11/2022	HEK293T	11	PUMA WT	300	D3	Trial2	287.3	0.89	5077.406	8246.864	4739.78996	4294.994	5027.124	8215.142	4740.25193	4265.865	1.071230169	0.482804864	0.485314783	0.002509919
4/11/2022	HEK293T	11	PUMA WT	300	D3	Trial2	349.83	0.643	5065.778	8424.551	4986.43138	3964.512	4631	7626.102	4486.90459	3604.039	1.015912506	0.496053275	0.492098217	-0.003955058
4/11/2022	HEK293T	11	PUMA WT	300	D3	Trial2	283.92	0.555	8902.077	13446.887	7633.3163	5765.631	8736.131	13023.488	7340.92173	5539.036	1.166213563	0.461635001	0.456608674	-0.005026327
4/11/2022	HEK293T	11	PUMA WT	300	D3	Trial2	476.58	0.674	7149.727	7358.837	3117.56745	2378.496	6827.826	7036.55	2986.42546	2270.404	2.293367221	0.3036406	0.304294777	0.000654177
4/11/2022	HEK293T	11	PUMA WT	300	D3	Trial2	427.57	0.776	8552.355	11743.818	6293.0079	4831.905	9038.585	12917.62	7101.09186	5400.411	1.35902499	0.423903945	0.439977326	0.01607338
4/11/2022	HEK293T	11	PUMA WT	300	D3	Trial2	87.88	0.822	3721.5	5058.019	2673.03159	2171.539	6211.039	8553.98	4637.52257	3287.404	1.392239439	0.418018357	0.427478108	0.00945975
4/11/2022	HEK293T	11	PUMA WT	300	D3	Trial2	256.88	0.772	8594.697	17679.355	11724.51311	7366.592	8850.961	18207.006	12069.22666	7614.579	0.733053639	0.577016185	0.576917705	-9.85E-05
4/11/2022	HEK293T	11	PUMA WT	300	D3	Trial2	234.91	0.716	4126.611	6862.295	3811.57144	4545.367	4005.468	6634.043	3678.62652	4381.676	1.082653458	0.480156694	0.478732596	-0.001424098
4/11/2022	HEK293T	11	PUMA WT	300	D3	Trial2	116.61	0.714	8702.826	13600.623	7933.60318	5550.116	10667.188	16731.551	9791.9085	6768.594	1.096957562	0.476881372	0.478609038	0.001727666
4/11/2022	HEK293T	11	PUMA WT	300	D3	Trial2	239.98	0.725	6912.078	9888.183	5303.34189	4849.683	7327.317	10555.979	5715.47631	5036.972	1.303343843	0.43415142	0.438209529	0.004058109
4/11/2022	HEK293T	11	PUMA WT	300	D3	Trial2	528.97	0.707	4633.406	11999.144	8148.02296	7344.294	4380.246	11437.259	7791.63496	6968.914	0.568654019	0.637489203	0.640134009	0.002644806
4/11/2022	HEK293T	11	PUMA WT	300	D3	Trial2	246.74	0.663	6132.781	8771.246	4830.94179	3631.212	6028.178	8800.507	4915.64751	3631.185	1.269479382	0.440629691	0.449170859	0.008541168
4/11/2022	HEK293T	11	PUMA WT	300	D3	Trial2	157.17	0.861	4171.301	7159.097	4081.19231	4563.764	3765.581	6429.559	3661.2795	4065.903	1.022079011	0.494540517	0.492978089	-0.001562428
4/11/2022	HEK293T	11	PUMA WT	300	D3	Trial2	116.61	0.641	9429.044	12787.218	6823.18182	5087.594	9710.507	13191.044	7057.68958	5193.609	1.38191305	0.419830606	0.420897354	0.001066748
4/11/2022	HEK293T	11	PUMA WT	300	D3	Trial2	241.67	0.698	4528.615	7515.196	4350.76759	4022.434	4346.581	7199.769	4175.26496	3793.769	1.040877249	0.489985373	0.48994842	-3.70E-05
4/11/2022	HEK293T	11	PUMA WT	300	D3	Trial2	133.51	0.928	3761.354	6790.38	3972.78906	4337.228	3804.24	6878.367	4032.65675	4365.595	0.946779188	0.513668939	0.514573163	0.000904224
4/11/2022	HEK293T	11	PUMA WT	300	D3	Trial2	420.81	0.818	5226.161	12502.627	8375.3384	7144.333	5418.225	13230.273	8927.7855	7530.675	0.623994011	0.615765818	0.622318344	0.006552526
4/11/2022	HEK293T	11	PUMA WT	300	D3	Trial2	150.41	0.803	5849.966	9200.214	5198.27816	4744.494	5679.798	8845.214	4972.29541	4540.135	1.125366096	0.470507176	0.466790444	-0.003716732
4/11/2022	HEK293T	11	PUMA WT	300	D3	Trial2	310.96	0.95	5291.272	13099.614	8665.98471	8575.027	5019.647	12620.619	8398.39374	8220.065	0.610579429	0.620894556	0.625903133	0.005008577
4/11/2022	HEK293T	11	PUMA WT	300	D3	Trial2	471.51	0.538	6300.606	14656.494	9795.51108	8008.746	6178.817	14284.133	9537.82975	7744.896	0.643213606	0.608563608	0.606861623	-0.001701985
4/11/2022	HEK293T	11	PUMA WT	300	D3	Trial2	153.79	0.705	11029.099	20437.803	12997.62902	8393.429	10691.747	19906.242	12688.89461	8161.692	0.848546991	0.54096542	0.542709427	0.001744007
4/11/2022	HEK293T	11	PUMA WT	300	D3	Trial2	314.34	0.876	4924.07	6933.339	3699.27553	3285.823	4918.457	6900.193	3677.70363	3240.564	1.331090361	0.4289838	0.427830957	-0.001152842
4/11/2022	HEK293T	11	PUMA WT	300	D3	Trial2	452.92	0.751	8333.929	18775.619	12556.78797	9483.414	8822.656	19553.053	13034.70747	9696.515	0.66369911	0.601070226	0.596353146	-0.00471708
4/11/2022	HEK293T	11	PUMA WT	300	D3	Trial2	446.16	0.727	5798.89	10220.894	6188.97258	5044.788	5815.136	10255.682	6224.23847	4996.955	0.936971351	0.516269897	0.516990188	0.000720291
4/11/2022	HEK293T	11	PUMA WT	300	D3	Trial2	473.2	0.553	4237.039	9942.536	6577.96949	5889.136	4201.432	10017.175	6672.95536	5881.372	0.644125669	0.608226013	0.61363966	0.005413647
4/11/2022	HEK293T	11	PUMA WT	300	D3	Trial2	331.24	0.735	4705.979	9932.964	6306.35637	5960.204	4233.653	9128.541	5848.94119	5451.388	0.746227889	0.572662942	0.580102807	0.007439865
4/11/2022	HEK293T	11	PUMA WT	300	D3	Trial2	376.87	0.877	5258.363	13072.225	8792.72082	7855.641	5108.838	12805.027	8646.8061	7634.404	0.598035933	0.625768157	0.628600597	0.002832441
4/11/2022	HEK293T	11	PUMA WT	300	D3	Trial2	224.77	0.501	6439.308	14138.045	9165.48466	8209.09	6489.85	14080.24	9108.69529	8062.759	0.702560556	0.587350621	0.583945177	-0.003405444
4/11/2022	HEK293T	11	PUMA WT	300	D3	Trial2	285.61	0.594	9554.16	14417.538	8312.0138	5483.26	8041.681	11490.118	6436.9976	4163.313	1.149439863	0.465237487	0.444584605	-0.020652882
4/11/2022	HEK293T	11	PUMA WT	300	D3	Trial2	268.71	0.775	7250.509	10716.925	6031.61524	4434.421	7263.547	10726.252	6053.34522	4332.773	1.202084137	0.454115255	0.454561404	0.000446148
4/11/2022	HEK293T	11	PUMA WT	300	D3	Trial2	108.16	0.744	6967.578	11184.688	6600.83398	4689.672	5947.969	9519.922	5596.70415	4056.812	1.055560255	0.486485374	0.484786713	-0.001698661
4/11/2022	HEK293T	11	PUMA WT	300	D3	Trial2	626.99	0.824	6387.078	14697.262	9606.91082	8974.736	6167.057	14205.868	9304.61181	8593.242	0.66484202	0.600657593	0.60139678	0.000739188
4/11/2022	HEK293T	11	PUMA WT	300	D3	Trial2	234.91	0.517	5887.137	13470.914	9062.288	6781.281	5626.64	13164.468	8935.53878	6562.158	0.649630314	0.606196426	0.613612765	0.007416339
4/11/2022	HEK293T	11	PUMA WT	300	D3	Trial2	407.29	0.418	4184.477	9887.22	6616.73053	5540.614	4282.709	10326.456	6965.29177	5743.834	0.632408556	0.612591741	0.619247092	0.006655351
4/11/2022	HEK293T	11	PUMA WT	300	D3	Trial2	96.33	0.564	7744.544	13490.474	8234.03229	6062.281	6609.842	11620.176	7118.64977	5254.263	0.940553028	0.515317018	0.518531088	0.003214069
4/11/2022	HEK293T	11	PUMA WT	300	D3	Trial2	211.25	0.82	4198.176	10080.088	6671.49152	6229.28	4056.24	9812.928	6513.55848	6050.328	0.629270979	0.613771443	0.616242447	0.002471004
4/11/2022	HEK293T	11	PUMA WT	300	D3	Trial2	359.97	0.64	4841.07	13776.605	9582.37564	8570.854	4566.817	13044.475	9088.8067	8080.291	0.505205617	0.66436106	0.665572434	0.001211373
4/11/2022	HEK293T	11	PUMA WT	300	D3	Trial2	182.52	0.586	5506.657	4240.111	1046.57717	1447.398	5216.472	3713.926	749.37037	1051.713	5.26158716	0.159703918	0.125610153	-0.034093765
4/11/2022	HEK293T	11	PUMA WT	300	D3	Trial2	190.97	0.582	5637.531	8301.044	4630.12442	3594.885	5930.584	8861.743	5004.90697	3755.929	1.217576568	0.450942716	0.457675562	0.006732846
4/11/2022	HEK293T	11	PUMA WT	300	D3	Trial2	491.79	0.498	9288.072	18355.592	11791.62544	8638.36	9334.079	18378.52	11799.17402	8590.969	0.787683772	0.55938305	0.558322659	-0.001060391
4/11/2022	HEK293T	11	PUMA WT	300	D3	Trial2	287.3	0.645	5150.959	10398.241	6519.71408	6044.835	4914.529	9955.712	6263.912	5721.577	0.790059033	0.558640794	0.560356493	0.001715699
4/11/2022	HEK293T	11	PUMA WT	300	D3	Trial2	234.91	0.847	3400.273	7282.014	4681.68197	4200.986	3339.158	7192.158	4636.46318	4136.532	0.726293034	0.579275929	0.581329413	0.002053485
4/11/2022	HEK293T	11	PUMA WT	300	D3	Trial2	471.51	0.713	8785.953	17353.967	11071.74265	8556.154	8715.187	17160.014	10945.44027	8397.498	0.793547437	0.557554252	0.556718772	-0.00083548
4/11/2022	HEK293T	11	PUMA WT	300	D3	Trial2	265.33	0.824	6049.032	11289.153	6831.40975	6588.191	5990.153	11207.401	6793.38785	6522.274	0.885473456	0.530370765	0.531416759	0.001045994
4/11/2022	HEK293T	11	PUMA WT	300	D3	Trial2	316.03	0.86	6404.332	11673.925	7161.20164	5886.46	5520.315	10074.08	6177.37543	5110.198	0.894309687	0.527896788	0.52808505	0.000188261
4/11/2022	HEK293T	11	PUMA WT	300	D3	Trial2	569.53	0.61	6586.881	11952.605	7219.12204	6539.137	6274.276	11732.214	7172.52716	6496.424	0.912421339	0.522897324	0.533400175	0.010502851
4/11/2022	HEK293T	11	PUMA WT	300	D3	Trial2	540.8	0.568	4536.081	10025.972	6415.45053	6349.466	4324.812	9571.175	6138.87435	6000.791	0.707055721	0.585803959	0.586683712	0.000879753
4/11/2022	HEK293T	11	PUMA WT	300	D3	Trial2	390.39	0.545	5692.792	11246.454	7068.28038	6110.494	5329.411	10421.226	6537.6251	5573.753	0.805399856	0.553893918	0.550906313	-0.002987605
4/11/2022	HEK293T	11	PUMA WT	300	D3	Trial2	359.97	0.824	5029.822	15363.939	10920.74851	9354.657	5260.117	16253.164	11538.47893	10141.174	0.46057484	0.684661938	0.686871628	0.00220969
4/11/2022	HEK293T	11	PUMA WT	300	D3	Trial2	304.2	0.841	7705.661	17877.518	11962.06644	9639.217	8122.4	18636.41	12454.43414	9879.494	0.644174737	0.608207861	0.605264836	-0.002943025
4/11/2022	HEK293T	11	PUMA WT	300	D3	Trial2	437.71	0.722	11528.56	19731.641	11873.95678	9197.618	11418.189	19578.912	11799.64439	9092.776	0.9709114	0.507379479	0.508214707	0.000835227
4/11/2022	HEK293T	11	PUMA WT	300	D3	Trial2	184.21	0.448	4007.551	7549.963	4765.40773	3476.596	3107.239	5768.973	3592.89228	2785.495	0.840967075	0.543192767	0.536242072	-0.006950695
4/11/2022	HEK293T	11	PUMA WT	300	D3	Trial2	152.1	0.776	7213.811	12737.422	7648.38753	6661.656	7255.333	12929.078	7816.01869	6672.278	0.943180634	0.514620197	0.518601042	0.003980845
4/11/2022	HEK293T	11	PUMA WT	300	D3	Trial2	349.83	0.916	4962.372	10714.99	6876.73747	6358.923	5027.522	11086.034	7188.82101	6487.507	0.721617194	0.580849217	0.588459329	0.007610112
4/11/2022	HEK293T	11	PUMA WT	300	D3	Trial2	365.04	0.727	9272.986	21083.898	14297.68996	9850.134	9359.824	21374.047	14521.07309	9959.301	0.64856533	0.606588033	0.608062295	0.001474262
4/11/2022	HEK293T	11	PUMA WT	300	D3	Trial2	143.65	0.877	6746.988	8899.812	4638.3325	3608.294	6887.176	9109.082	4765.62021	3648.729	1.454614994	0.407395866	0.408967953	0.001572087
4/11/2022	HEK293T	11	PUMA WT	300	D3	Trial2	160.55	0.789	6339.863	9961.979	5843.6796	3990.379	6233.074	9850	5828.19687	3780.389	1.084909412	0.479637146	0.483215818	0.003578672
4/11/2022	HEK293T	11	PUMA WT	300	D3	Trial2	388.7	0.664	6541.343	14279.021	9346.0238	7716.239	6377.47	13950.104	9147.66367	7486.217	0.699906521	0.588267642	0.589216419	0.000948778
4/11/2022	HEK293T	11	PUMA WT	300	D3	Trial2	180.83	0.952	6551.738	15997.532	10870.9549	8706.084	6876.43	17204.111	11732.46012	9616.542	0.602682843	0.623953769	0.630476081	0.006522312
4/11/2022	HEK293T	11	PUMA WT	300	D3	Trial2	143.65	0.702	10261.564	12373.188	6044.6975	4683.482	10912.611	12988.718	6288.43389	4824.212	1.697614149	0.370697937	0.365584412	-0.005113525
4/11/2022	HEK293T	11	PUMA WT	300	D3	Trial2	201.11	0.638	12760.403	19223.672	10850.48498	8474.597	13001.135	19433.924	10938.44033	8446.748	1.176021443	0.459554295	0.456918729	-0.002635566
4/11/2022	HEK293T	11	PUMA WT	300	D3	Trial2	461.37	0.665	7163.549	14531.758	9333.22283	7378.18	6923.293	14004.59	8982.95961	7117.29	0.767532194	0.565760558	0.56474393	-0.001016628
4/11/2022	HEK293T	11	PUMA WT	300	D3	Trial2	351.52	0.677	3905.87	4749.394	2260.9523	2201.74	3988.221	4819.49	2299.70477	2136.99	1.727533128	0.366631661	0.365733448	-0.000898213
4/11/2022	HEK293T	11	PUMA WT	300	D3	Trial2	535.73	0.675	3757.817	6319.063	3455.8252	4587.341	3659.394	6144.505	3359.69585	4449.107	1.087386306	0.479068008	0.47865121	-0.000416798
4/11/2022	HEK293T	11	PUMA WT	300	D3	Trial2	493.48	0.786	4564.271	10250.873	6720.3601	5849.733	4542.264	10343.041	6827.23314	5833.726	0.6791706	0.595532104	0.600486816	0.004954712
4/11/2022	HEK293T	11	PUMA WT	300	D3	Trial2	351.52	0.488	6585.938	14130.048	9306.10917	7017.851	6005.005	12654.577	8289.92162	6221.067	0.707700488	0.585582781	0.579920544	-0.005662237
4/11/2022	HEK293T	11	PUMA WT	300	D3	Trial2	463.06	0.53	7223.351	12893.445	7838.37691	6456.274	8014.781	14116.16	8560.39172	6883.865	0.921536574	0.520416844	0.516458674	-0.003958171
4/11/2022	HEK293T	11	PUMA WT	300	D3	Trial2	387.01	0.777	4352.982	9879.472	6448.19384	5916.83	4258.878	9718.118	6363.052	5778.214	0.675069967	0.596989988	0.599048572	0.002058584
4/11/2022	HEK293T	11	PUMA WT	300	D3	Trial2	169	0.667	3816.91	6219.69	3426.9047	4051.7	3613.21	5835.09	3199.2933	3793.66	1.113806871	0.473080116	0.469620807	-0.003459309
4/11/2022	HEK293T	11	PUMA WT	300	D3	Trial2	201.11	0.63	9018.109	17270.58	11055.72223	7554	8411.075	16122.933	10328.67032	7033.647	0.815696054	0.550752973	0.551163858	0.000410885
4/11/2022	HEK293T	11	PUMA WT	300	D3	Trial2	272.09	0.766	4572.559	12578.808	8650.66972	7919.379	4324.379	11968.111	8266.18474	7421.081	0.528578613	0.654202533	0.656538096	0.002335563
4/11/2022	HEK293T	11	PUMA WT	300	D3	Trial2	359.97	0.787	7361.084	15908.479	10464.15989	8120.761	7135.728	15464.475	10195.87751	7824.535	0.703456759	0.587041611	0.588282344	0.001240733
4/11/2022	HEK293T	11	PUMA WT	300	D3	Trial2	246.74	0.58	11065.232	12125.891	5298.46701	5067.637	11015.226	12152.295	5361.79816	5012.774	2.088383674	0.323793967	0.327397585	0.003603618
4/11/2022	HEK293T	11	PUMA WT	300	D3	Trial2	500.24	0.429	3180.929	7469.97	4833.58781	5002.578	3092.659	7349.389	4786.13075	4863.942	0.658088593	0.603104083	0.607470297	0.004366214
4/11/2022	HEK293T	11	PUMA WT	300	D3	Trial2	209.56	0.551	7625.807	13625.629	8390.07546	6283.557	8743.129	15704.072	9713.73922	7139.339	0.908908035	0.523859705	0.526294012	0.002434307
4/11/2022	HEK293T	11	PUMA WT	300	D3	Trial2	532.35	0.785	6442.499	15126.409	10147.88357	8231.584	6667.917	15513.185	10421.57754	8197.955	0.634861344	0.611672668	0.609823627	-0.001849041
4/11/2022	HEK293T	11	PUMA WT	300	D3	Trial2	111.54	0.501	5947.061	13481.242	9076.35911	6594.424	6961.394	16175.621	10961.62288	8023.47	0.655225397	0.604147328	0.611594742	0.007447414
4/11/2022	HEK293T	11	PUMA WT	300	D3	Trial2	354.9	0.694	5212.281	10397.01	6311.65229	6962.362	5145.548	10279.472	6251.70195	6845.419	0.825818781	0.547699482	0.54852723	0.000827749
4/11/2022	HEK293T	11	PUMA WT	300	D3	Trial2	297.44	0.535	3353.659	7471.182	4724.94242	5098.949	3278.006	7338.943	4658.50461	4963.659	0.70977775	0.584871338	0.586971383	0.002100045
4/11/2022	HEK293T	11	PUMA WT	300	D3	Trial2	405.6	0.773	7353.046	11957.017	7014.45764	5502.342	7270.675	11805.046	6928.21177	5386.192	1.04827007	0.488216869	0.48794049	-0.000276379
4/11/2022	HEK293T	11	PUMA WT	300	D3	Trial2	485.03	0.984	7244.509	14635.564	9430.61447	7186.104	7285.258	14938.547	9681.56934	7346.268	0.768190559	0.565549904	0.570617544	0.00506764
4/11/2022	HEK293T	11	PUMA WT	300	D3	Trial2	356.59	0.697	6841.744	13530.611	8757.66112	6035.924	7599.649	15778.469	10379.76817	7215.194	0.781229589	0.561409942	0.57731394	0.015903998
4/11/2022	HEK293T	11	PUMA WT	300	D3	Trial2	206.18	0.721	4134.451	10827.155	7448.5455	6249.213	4195.197	11111.754	7684.65282	6334.983	0.555068234	0.643058599	0.646864475	0.003805876
4/11/2022	HEK293T	11	PUMA WT	300	D3	Trial2	138.58	0.603	6275.866	14265.158	9584.46448	7128.866	6650.28	16751.988	11551.6346	8819.5	0.654795687	0.60430421	0.634638435	0.030334225
4/11/2022	HEK293T	11	PUMA WT	300	D3	Trial2	272.09	0.584	6781.82	12717.087	8002.1214	5897.9	6862.137	13130.727	8329.77535	6126.416	0.847502763	0.54127118	0.548303279	0.007032099
4/11/2022	HEK293T	11	PUMA WT	300	D3	Trial2	245.05	0.841	4009.669	8126.062	5009.65233	5217.29	3911.531	7894.262	4865.55013	5029.476	0.800388677	0.555435619	0.554347175	-0.001088444
4/11/2022	HEK293T	11	PUMA WT	300	D3	Trial2	106.47	0.619	7046.317	11588	6926.89742	4876.603	8957.381	19477.666	12871.05885	9785.238	1.017239981	0.495726839	0.589646303	0.093919463
4/11/2022	HEK293T	11	PUMA WT	300	D3	Trial2	447.85	0.67	4699.773	9038.985	5611.01372	4932.061	4612.049	8815.396	5476.48148	4708.045	0.837597845	0.54418871	0.542842339	-0.001346371
4/11/2022	HEK293T	11	PUMA WT	300	D3	Trial2	463.06	0.342	9262.113	16555.277	10233.87564	7434.113	9371.938	16868.256	10461.49943	7576.997	0.905044514	0.524922118	0.527467791	0.002545674
4/11/2022	HEK293T	11	PUMA WT	300	D3	Trial2	212.94	0.51	3464.222	9075.404	6029.66807	6366.833	3528.428	9342.167	6237.68213	6496.937	0.57452947	0.635110374	0.638706921	0.003596547
4/11/2022	HEK293T	11	PUMA WT	300	D3	Trial2	87.88	0.955	6882.5	16363.192	11107.13885	8464.885	8688.596	22945.885	15945.94625	12605.173	0.619646526	0.617418668	0.647300286	0.029881619
4/11/2022	HEK293T	11	PUMA WT	300	D3	Trial2	485.03	0.591	7457.457	8288.533	3673.55744	3486.965	7440.951	8126.233	3556.86562	3292.965	2.030036857	0.330028989	0.323415614	-0.006613374
4/11/2022	HEK293T	11	PUMA WT	300	D3	Trial2	251.81	0.837	4786.315	5465.409	2479.15777	2365.812	4569.235	4975.55	2169.27759	2024.094	1.930621382	0.341224563	0.321922318	-0.019302245
4/11/2022	HEK293T	11	PUMA WT	300	D3	Trial2	145.34	0.611	5668.872	7179.965	3541.94546	3334.302	5448.337	7315.418	3747.59046	3580.047	1.600496694	0.384541923	0.407527188	0.022985265
4/11/2022	HEK293T	11	PUMA WT	300	D3	Trial2	250.12	0.544	7960.439	12659.642	7290.00011	6055.838	7574.061	12077.602	6975.76155	5724.148	1.091966925	0.47801903	0.479439631	0.001420601
4/11/2022	HEK293T	11	PUMA WT	300	D3	Trial2	628.68	0.637	7541.081	17928.828	12138.03897	9442.19	7721.661	18343.215	12419.2082	9639.613	0.621276717	0.616797854	0.616617291	-0.000180563
4/11/2022	HEK293T	11	PUMA WT	300	D3	Trial2	417.43	0.774	5792.712	12489.604	8221.84116	6303.292	8421.709	23593.652	16649.81384	13054.381	0.70455168	0.586664524	0.664092642	0.077428118
4/11/2022	HEK293T	11	PUMA WT	300	D3	Trial2	290.68	0.411	6289.14	11069.5	6663.0883	5648.25	9358.372	22662.053	15318.34924	12546.14	0.943877631	0.514435674	0.620761125	0.106325451
4/11/2022	HEK293T	11	PUMA WT	300	D3	Trial2	356.59	0.641	4945.872	11078.176	7340.26614	5876.83	5024.189	11398.133	7579.07904	6085.441	0.673800092	0.597442911	0.601358236	0.003915325
4/11/2022	HEK293T	11	PUMA WT	300	D3	Trial2	267.02	0.723	7272.538	12067.5	7142.06343	5636.797	6994.177	11878.791	7078.25049	5755.93	1.01826847	0.495474222	0.502987171	0.007512949
4/11/2022	HEK293T	11	PUMA WT	300	D3	Trial2	185.9	0.676	3154.727	7997.6	5180.04669	6029.2	3182.845	8153.118	5303.56899	6119.164	0.609015167	0.621498181	0.624948181	0.00345
4/11/2022	HEK293T	11	PUMA WT	300	D3	Trial2	128.44	0.733	4177.21	7342.29	4385.0963	3911.96	4291.79	7602.29	4566.72132	4004.842	0.952592535	0.512139621	0.515517919	0.003378298
4/11/2022	HEK293T	11	PUMA WT	300	D3	Trial2	140.27	0.47	6524.687	11817.108	7253.63372	5817.843	7262.121	13172.494	8094.78724	6467.277	0.899505993	0.526452669	0.527110478	0.000657809
4/11/2022	HEK293T	11	PUMA WT	300	D3	Trial2	87.88	0.437	7557.442	14258.346	9071.60239	6217.365	6616.635	12592.75	8051.47484	5444.519	0.83308788	0.545527583	0.548910182	0.003382599
4/11/2022	HEK293T	11	PUMA WT	300	D3	Trial2	280.54	0.73	4461.723	6976.313	3832.15236	4102.355	4333.861	7241.482	4113.99646	4371.259	1.164286432	0.462046051	0.486986964	0.024940913
4/11/2022	HEK293T	11	PUMA WT	300	D3	Trial2	334.62	0.691	3459.98	6109.419	3608.23351	3512.611	3244.717	5641.162	3316.49914	3184.015	0.95891244	0.51048734	0.505470186	-0.005017154
4/11/2022	HEK293T	11	PUMA WT	300	D3	Trial2	643.89	0.833	8527.423	18308.596	12063.38358	9082.517	8519.323	18218.648	12006.95571	8928.69	0.706884842	0.585862605	0.584955309	-0.000907296
4/11/2022	HEK293T	11	PUMA WT	300	D3	Trial2	268.71	0.745	6134.843	12398.969	7899.92402	6566.201	6502.321	12958.327	8252.99917	6626.83	0.776569874	0.562882448	0.559323625	-0.003558823
4/11/2022	HEK293T	11	PUMA WT	300	D3	Trial2	632.06	0.477	5377.201	13850.428	9459.51286	8110.519	5152.227	13413.808	9217.76333	7712.444	0.568443754	0.637574664	0.641459258	0.003884593
4/11/2022	HEK293T	11	PUMA WT	300	D3	Trial2	476.58	0.879	4265.429	9949.685	6753.73947	4922.464	7318.493	22274.652	16095.34021	12107.95	0.631565523	0.612908269	0.687428669	0.074520401
4/11/2022	HEK293T	11	PUMA WT	300	D3	Trial2	184.21	0.773	3278.321	6646.514	4207.75567	3690.78	4283.248	10283.89	6866.63748	6037.532	0.779113917	0.562077555	0.615848252	0.053770697
4/11/2022	HEK293T	11	PUMA WT	300	D3	Trial2	234.91	0.673	4717.827	12769.54	8854.39539	7445.77	4711.856	12877.906	8971.42234	7416.842	0.532823168	0.652390974	0.655648604	0.003257629
4/11/2022	HEK293T	11	PUMA WT	300	D3	Trial2	153.79	0.53	5386.374	14989.846	10538.71913	8401.835	5054.539	14196.165	10011.8538	7923.187	0.511103288	0.661768132	0.66451565	0.002747518
4/11/2022	HEK293T	11	PUMA WT	300	D3	Trial2	334.62	0.801	3824.374	6401.985	3656.17974	3783.616	3724.581	6257.748	3596.23091	3618.364	1.046002733	0.4887579	0.49123389	0.002475989
4/11/2022	HEK293T	11	PUMA WT	300	D3	Trial2	219.7	0.483	5910.615	13321.962	8836.80357	7118.592	5704.923	12881.708	8562.48577	6819.016	0.668863459	0.599210196	0.600143019	0.000932823
4/11/2022	HEK293T	11	PUMA WT	300	D3	Trial2	192.66	0.73	4172.842	10459.771	7013.92645	6495.991	4283.842	10966.342	7400.64572	6817.158	0.594936663	0.626984145	0.633373572	0.006389427
4/11/2022	HEK293T	11	PUMA WT	300	D3	Trial2	329.55	0.752	3611.021	7615.764	4842.36097	4524.01	3402.744	7196.625	4599.21141	4178.733	0.745714956	0.572831204	0.57476094	0.001929736
4/11/2022	HEK293T	11	PUMA WT	300	D3	Trial2	87.88	0.803	12130.096	20103.289	12208.76571	7713.539	13475.98	22472.23	13646.39245	8860.885	0.993556293	0.501616134	0.503141548	0.001525414
4/11/2022	HEK293T	11	PUMA WT	300	D3	Trial2	255.19	0.857	4745.139	12367.271	8376.1619	7769.397	4777.026	12496.265	8484.03418	7791.616	0.566505167	0.638363678	0.63977043	0.001406753
4/11/2022	HEK293T	11	PUMA WT	300	D3	Trial2	288.99	0.45	7363.684	16360.783	10982.31264	7766.936	9921.076	25512.971	17747.13303	13198.251	0.67050395	0.598621751	0.641426881	0.04280513
4/11/2022	HEK293T	11	PUMA WT	300	D3	Trial2	123.37	0.854	8846.781	15304.657	9422.79322	6279.315	11051.973	19754.781	12173.53194	9072.123	0.938870332	0.515764249	0.524144985	0.008380736
4/11/2022	HEK293T	11	PUMA WT	300	D3	Trial2	343.07	0.862	6770.281	12618.734	7943.09721	5723.094	9336.522	22583.404	15458.57017	11455.143	0.852347746	0.539855436	0.623452821	0.083597385
4/11/2022	HEK293T	11	PUMA WT	300	D3	Trial2	201.11	0.625	4475.311	11858.689	8194.94175	6799.118	4900.092	13331.244	9287.07373	7616.429	0.546106505	0.646785973	0.654610928	0.007824956
4/11/2022	HEK293T	11	PUMA WT	300	D3	Trial2	98.02	0.977	4489.155	7135.707	4221.96186	2813.121	7680.896	18914.242	12964.31937	9889.725	1.063286488	0.484663669	0.627957575	0.143293905
4/11/2022	HEK293T	11	PUMA WT	300	D3	Trial2	615.16	0.781	3763.286	9597.629	6356.7657	6559.588	4630.393	12970.03	8873.38843	8644.912	0.592012696	0.628135694	0.657103973	0.028968279
4/11/2022	HEK293T	11	PUMA WT	300	D3	Trial2	273.78	0.289	6669.315	12550.117	8016.16074	5259.049	5703.556	11177.556	7195.03414	5050.722	0.831983691	0.545856388	0.557815549	0.011959161
4/11/2022	HEK293T	11	PUMA WT	300	D3	Trial2	589.81	0.654	7959.507	13501.573	8076.45259	6350.43	8037.006	13644.653	8168.09419	6404.977	0.985520179	0.503646355	0.504044658	0.000398304
4/11/2022	HEK293T	11	PUMA WT	300	D3	Trial2	288.99	0.751	3662.409	8758.45	5868.89323	4992	3854.602	9428.17	6368.95419	5348.825	0.624037422	0.615749358	0.622968571	0.007219213
4/11/2022	HEK293T	11	PUMA WT	300	D3	Trial2	125.06	0.342	5549.365	11154.459	7234.49003	5151.608	7075.486	14419.554	9304.43233	7184.811	0.767070654	0.565908328	0.568038994	0.002130666
4/11/2022	HEK293T	11	PUMA WT	300	D3	Trial2	400.53	0.8	4950.506	14361.405	10098.47946	8627.144	5256.245	15468.422	10903.00166	9366.371	0.490222911	0.671040549	0.674722151	0.003681602
4/11/2022	HEK293T	11	PUMA WT	300	D3	Trial2	493.48	0.595	5546.479	13415.305	8692.83862	9383.329	5453.264	13263.739	8615.67069	9251.781	0.638051532	0.610481405	0.6123897	0.001908295
4/11/2022	HEK293T	11	PUMA WT	300	D3	Trial2	150.41	0.606	3633.225	8663.079	5479.10184	6622.989	3557.259	8495.955	5388.07306	6434.393	0.663105944	0.601284604	0.602333488	0.001048883
4/11/2022	HEK293T	11	PUMA WT	300	D3	Trial2	354.9	0.561	4993.31	11649.086	7688.44236	6916.786	4918.214	11505.324	7609.63363	6784.405	0.649456648	0.60626025	0.607417479	0.001157229
4/11/2022	HEK293T	11	PUMA WT	300	D3	Trial2	224.77	0.774	7271.79	12518.398	7375.83067	6781.677	7268.842	12209.165	7131.79586	6446.752	0.985894379	0.503551453	0.495241664	-0.008309789
4/11/2022	HEK293T	11	PUMA WT	300	D3	Trial2	192.66	0.677	4315.009	10698.053	7204.07326	6352.763	4497.228	11409.368	7725.20223	6845.447	0.598967951	0.625403404	0.632051244	0.00664784
4/11/2022	HEK293T	11	PUMA WT	300	D3	Trial2	417.43	0.527	3329.287	7469.425	4877.7814	4353.271	3606.624	8459.951	5616.69567	4903.919	0.682541247	0.59433907	0.608966822	0.014627752
4/11/2022	HEK293T	11	PUMA WT	300	D3	Trial2	544.18	0.678	4002.037	7457.795	4475.44596	4532.997	3251.661	6172.895	3703.55225	3926.118	0.89422083	0.527921552	0.532485794	0.004564242
4/11/2022	HEK293T	11	PUMA WT	300	D3	Trial2	98.02	0.46	5970.862	11969.621	7800.53091	5287.017	4612.811	9414.896	6084.62105	4660.448	0.765443028	0.56643006	0.56879268	0.002362621
4/11/2022	HEK293T	11	PUMA WT	300	D3	Trial2	260.26	0.796	5667.74	14284.143	9830.1361	7632.13	5879.695	14937.013	10311.54423	7943.318	0.576567806	0.634289243	0.636859482	0.002570239
4/11/2022	HEK293T	11	PUMA WT	300	D3	Trial2	348.14	0.604	4920.723	6688.005	3524.8344	2922.039	5441.529	7234.685	3781.83496	2993.893	1.39601537	0.417359593	0.410027727	-0.007331866
4/11/2022	HEK293T	11	PUMA WT	300	D3	Trial2	238.29	0.717	6865.929	13311.837	8008.20621	8761.518	6135.489	11871.078	7135.18149	7810.986	0.857361664	0.538398105	0.537665485	-0.00073262
4/11/2022	HEK293T	11	PUMA WT	300	D3	Trial2	618.54	0.641	7632.94	13219.965	7971.2919	6332.71	7852.251	13691.439	8295.19456	6497.639	0.957553693	0.510841671	0.513715592	0.002873921
4/11/2022	HEK293T	11	PUMA WT	300	D3	Trial2	589.81	0.365	3899.708	9866.135	6656.91609	6012.493	3828.387	9772.53	6617.99348	5923.639	0.585813002	0.630591374	0.633520241	0.002928867
4/11/2022	HEK293T	11	PUMA WT	300	D3	Trial2	268.71	0.785	4284.899	8923.768	5580.94201	5641.208	4374.616	9253.881	5824.48451	5846.579	0.767773432	0.565683352	0.571078254	0.005394902
4/11/2022	HEK293T	11	PUMA WT	300	D3	Trial2	219.7	0.597	7258.562	12276.585	7348.00729	5692.315	7288.9	12424.323	7467.67126	5755.446	0.987827273	0.503061817	0.506057344	0.002995527
4/11/2022	HEK293T	11	PUMA WT	300	D3	Trial2	520.52	0.826	4710.221	10715.429	7046.7797	6169.643	4502.711	10293.084	6791.71786	5868.049	0.668421776	0.599368825	0.601333449	0.001964624
4/11/2022	HEK293T	11	PUMA WT	300	D3	Trial2	202.8	0.73	4376.25	7961.85	4918.49152	3810.242	4427.058	8570.642	5448.03251	4085.625	0.889754507	0.529169263	0.551694438	0.022525175
4/11/2022	HEK293T	11	PUMA WT	300	D3	Trial2	387.01	0.803	7442.162	13995.611	8770.98871	6738.297	7953.533	15736.306	10023.7394	7879.969	0.848497501	0.540979904	0.557578434	0.016598531
4/11/2022	HEK293T	11	PUMA WT	300	D3	Trial2	463.06	0.563	7155.639	11816	6993.40277	5421.624	6871.449	11547.897	6894.90584	5321.701	1.023198468	0.494266883	0.500851963	0.00658508
4/11/2022	HEK293T	11	PUMA WT	300	D3	Trial2	114.92	0.842	5700.809	4609.647	1386.75116	1060.353	9407.471	20139.545	13409.10588	9181.471	4.110909848	0.195659879	0.587691394	0.392031516
4/11/2022	HEK293T	11	PUMA WT	300	D3	Trial2	314.34	0.559	7064.403	14428.354	9278.93747	7396.226	7155.285	14525.629	9345.0521	7306.715	0.761337494	0.567750362	0.566355223	-0.001395139
4/11/2022	HEK293T	11	PUMA WT	300	D3	Trial2	194.35	0.638	4132.626	10385.496	6969.93051	6448.809	4856.078	12902.913	8785.20378	8126.252	0.592922124	0.62777708	0.644016004	0.016238924
4/11/2022	HEK293T	11	PUMA WT	300	D3	Trial2	268.71	0.717	3333.038	7817.05	5185.38265	4553.459	3548.635	8570.667	5723.19553	5087.868	0.642775707	0.608725826	0.617267055	0.008541229
4/11/2022	HEK293T	11	PUMA WT	300	D3	Trial2	556.01	0.494	4979.173	11154.82	7366.159	6051.049	5144.523	11679.085	7744.36274	6358.553	0.67595242	0.59667565	0.600855877	0.004180226
4/11/2022	HEK293T	11	PUMA WT	300	D3	Trial2	596.57	0.636	6106.167	15758.215	10843.49181	8833.972	7171.014	19000.893	13086.37847	11125.669	0.563118146	0.639746908	0.646005081	0.006258174
4/11/2022	HEK293T	11	PUMA WT	300	D3	Trial2	300.82	0.575	4357.27	6308.46	3337.2248	3483.59	4311.421	6359.545	3404.34914	3527.067	1.305656724	0.433715908	0.441219616	0.007503708
4/11/2022	HEK293T	11	PUMA WT	300	D3	Trial2	84.5	0.695	11524.32	19514.42	11807.5892	8415.48	11252.46	19294.381	11764.4452	8242.8	0.976009565	0.506070425	0.511121938	0.005051514
4/11/2022	HEK293T	11	PUMA WT	300	D3	Trial2	113.23	0.524	6875.194	12792.239	8039.73618	5835	5638.776	10430.821	6531.27368	4794.716	0.855151692	0.539039478	0.536667791	-0.002371687
4/11/2022	HEK293T	11	PUMA WT	300	D3	Trial2	223.08	0.638	3616.068	7460.038	4671.27794	4590.758	4692.538	11641.599	7855.99164	6834.538	0.774106796	0.563663925	0.626048777	0.062384853
4/11/2022	HEK293T	11	PUMA WT	300	D3	Trial2	287.3	0.814	6666.765	10992.506	6491.07606	5094.971	6780.241	11254.706	6666.33599	5236.012	1.027066227	0.493323793	0.495764535	0.002440742
4/11/2022	HEK293T	11	PUMA WT	300	D3	Trial2	544.18	0.649	4872.717	13199.684	9283.78308	7017.689	5735.947	16155.339	11456.81015	8728.826	0.524863297	0.655796491	0.666374221	0.01057773
4/11/2022	HEK293T	11	PUMA WT	300	D3	Trial2	250.12	0.892	7188.939	16758.898	11242.18679	8981.966	8157.628	19698.574	13335.14632	10736.236	0.63946091	0.609956598	0.620447883	0.010491284
4/11/2022	HEK293T	11	PUMA WT	300	D3	Trial2	392.08	0.686	5030.918	11322.35	7396.55416	6628.47	5153.858	11706.393	7681.78122	6805.616	0.680170508	0.595177689	0.598472822	0.003295133
4/11/2022	HEK293T	11	PUMA WT	300	D3	Trial2	125.06	0.719	5691.229	9965.148	6024.73163	4863.5	6318.081	11529.486	7048.44911	5960.284	0.944644401	0.514232833	0.527320782	0.013087949
4/11/2022	HEK293T	11	PUMA WT	300	D3	Trial2	508.69	0.737	6039.319	16421.977	11394.78668	9612.375	6006.924	16458.283	11461.43948	9543.02	0.530007202	0.653591695	0.656125543	0.002533848
4/11/2022	HEK293T	11	PUMA WT	300	D3	Trial2	488.41	0.75	7038.796	15699.751	10517.51217	7640.405	7605.038	17174.629	11534.81466	8469.18	0.669245339	0.599073112	0.602659533	0.003586421
4/11/2022	HEK293T	11	PUMA WT	300	D3	Trial2	245.05	0.427	5274.738	8872.703	5124.36498	5014.352	4919.352	8463.069	4927.67555	4884.931	1.029344713	0.492769904	0.500422643	0.007652738
4/11/2022	HEK293T	11	PUMA WT	300	D3	Trial2	187.59	0.679	4955.171	10868.928	7111.16897	5955.36	5871.433	13910.135	9304.62566	7861.315	0.696815252	0.589339351	0.613112131	0.023772779
4/11/2022	HEK293T	11	PUMA WT	300	D3	Trial2	319.41	0.862	4907.683	10792.413	7160.70254	5424.413	5284.116	12304.921	8234.04075	6685.783	0.685363339	0.593343867	0.609109726	0.015765859
4/11/2022	HEK293T	11	PUMA WT	300	D3	Trial2	430.95	0.714	7038.867	14936.502	9592.4128	8492.051	5059.608	12129.066	8158.83486	6782.31	0.733795255	0.576769372	0.617231163	0.040461791
4/11/2022	HEK293T	11	PUMA WT	300	D3	Trial2	424.19	0.524	6638.646	16933.047	11717.39304	8932.482	6834.235	17575.02	12180.40174	9328.809	0.566563397	0.63833995	0.640580302	0.002240352
4/11/2022	HEK293T	11	PUMA WT	300	D3	Trial2	155.48	0.972	4043.837	6271.717	3332.67257	4188.478	3920.685	5932.696	3111.01101	3914.326	1.213391629	0.451795329	0.442426835	-0.009368494
4/11/2022	HEK293T	11	PUMA WT	300	D3	Trial2	354.9	0.659	4868.276	12325.143	8337.48023	7407.771	4744.391	12053.848	8183.0185	7138.433	0.583902554	0.631351971	0.632997547	0.001645575
4/11/2022	HEK293T	11	PUMA WT	300	D3	Trial2	251.81	0.81	5029.57	12413.979	8441.45631	6878.161	5119.295	12766.497	8706.11574	7090.289	0.595817809	0.62663795	0.629718415	0.003080465
4/11/2022	HEK293T	11	PUMA WT	300	D3	Trial2	278.85	0.799	5251.515	12885.896	8602.70189	7894.164	5116.57	12785.994	8595.35887	7783.437	0.610449492	0.620944652	0.626852644	0.005907992
4/11/2022	HEK293T	11	PUMA WT	300	D3	Trial2	180.83	0.585	7915.038	18820.346	12873.425	9220.794	9014.01	20900.533	14169.19748	10283.738	0.614835446	0.619258143	0.611183655	-0.008074488
4/11/2022	HEK293T	11	PUMA WT	300	D3	Trial2	564.46	0.613	4980.791	13234.446	9213.87796	7267.099	6469.434	17999.961	12508.05966	10858.428	0.540574883	0.649108337	0.659099662	0.009991325
4/11/2022	HEK293T	11	PUMA WT	300	D3	Trial2	338	0.53	3787.26	9469.365	6315.4444	6035.12	6278	17962.855	12456.23685	11469.885	0.599682265	0.62512414	0.664891607	0.039767467
4/11/2022	HEK293T	11	PUMA WT	300	D3	Trial2	216.32	0.603	3321.352	6625.398	4137.13501	3831.297	3193.406	6350.555	3973.2617	3604.148	0.802814506	0.554688237	0.554408529	-0.000279708
4/11/2022	HEK293T	11	PUMA WT	300	D3	Trial2	141.96	0.705	5855.333	14552.714	9891.86935	8197.464	5458.536	13894.036	9501.89843	7890.071	0.59193392	0.628166777	0.635135194	0.006968417
4/11/2022	HEK293T	11	PUMA WT	300	D3	Trial2	253.5	0.842	4111.573	11240.587	7687.80651	7229.72	3722.747	10204.106	6977.82282	6595.933	0.53481744	0.651543287	0.652098247	0.00055496
4/11/2022	HEK293T	11	PUMA WT	300	D3	Trial2	349.83	0.677	3045.913	6900.357	4520.72325	4027.894	6039.319	17790.633	12560.28461	10681.628	0.673766747	0.597454814	0.67529851	0.077843697
4/11/2022	HEK293T	11	PUMA WT	300	D3	Trial2	197.73	0.661	5392.744	10849.513	7053.03304	4938.556	4891.872	9639.025	6210.57148	4398.744	0.764599282	0.566700899	0.559387804	-0.007313095
4/11/2022	HEK293T	11	PUMA WT	300	D3	Trial2	520.52	0.731	3131.357	6322.86	3934.13422	3837.403	6438.653	17917.283	12432.88263	10904.812	0.795945645	0.556809725	0.65881669	0.102006965
4/11/2022	HEK293T	11	PUMA WT	300	D3	Trial2	495.17	0.639	6185.816	10718.481	6519.79793	4843.161	6165.386	10909.055	6701.61121	4946.259	0.94877419	0.513143085	0.520837232	0.007694147
4/11/2022	HEK293T	11	PUMA WT	300	D3	Trial2	408.98	0.675	5844.587	17368.777	12388.03613	9911.104	5647.909	16851.285	12054.04653	9493.93	0.47179286	0.679443437	0.680944346	0.001500909
4/11/2022	HEK293T	11	PUMA WT	300	D3	Trial2	407.29	0.716	4691.315	9719.539	6292.24552	4952.087	4498	9334.245	6067.05732	4648.672	0.745570875	0.572878486	0.574256924	0.001378438
4/11/2022	HEK293T	11	PUMA WT	300	D3	Trial2	415.74	0.668	3832.419	8959.158	5947.86093	5158.5	3774.435	8882.614	5923.49983	5045.598	0.644335677	0.608148332	0.610800127	0.002651795
4/11/2022	HEK293T	11	PUMA WT	300	D3	Trial2	542.49	0.857	3300.604	7945.087	5255.73979	4947.511	3149.274	7657.838	5097.7554	4689.302	0.627999888	0.614250656	0.618132318	0.003881662
4/11/2022	HEK293T	11	PUMA WT	300	D3	Trial2	430.95	0.756	4303.933	11872.008	8248.96776	7062.925	4228.714	11779.58	8214.56603	6967.345	0.52175413	0.65713638	0.660160827	0.003024447
4/11/2022	HEK293T	11	PUMA WT	300	D3	Trial2	321.1	0.742	5205.679	13066.273	8859.34419	7620.626	5217.079	13130.916	8919.11312	7614.479	0.587591913	0.629884791	0.630941702	0.001056911
4/11/2022	HEK293T	11	PUMA WT	300	D3	Trial2	136.89	0.922	3796.284	8943.457	5965.72925	5082.617	3956.124	9589.766	6348.48612	6023.864	0.636348691	0.611116693	0.616082127	0.004965434
4/11/2022	HEK293T	11	PUMA WT	300	D3	Trial2	92.95	0.428	3444.745	8237.346	5574.69502	4404.927	12104.291	46630.855	36093.80019	21693.582	0.617925283	0.618075513	0.748863685	0.130788172
4/11/2022	HEK293T	11	PUMA WT	300	D3	Trial2	131.82	0.876	3483.936	8159.628	5421.5084	4692.808	4093.397	9804.192	6474.56128	6105.949	0.642613779	0.608785834	0.612659618	0.003873783
4/11/2022	HEK293T	11	PUMA WT	300	D3	Trial2	219.7	0.7	4334.115	9728.992	6398.44842	5439.277	4431.984	10197.477	6722.20244	5928.016	0.677369686	0.596171499	0.602661833	0.006490334
4/11/2022	HEK293T	11	PUMA WT	300	D3	Trial2	525.59	0.878	4928.872	12459.688	8498.32466	7100.322	4848.489	12401.373	8501.78023	6999.44	0.579981608	0.63291876	0.636824628	0.003905868
4/11/2022	HEK293T	11	PUMA WT	300	D3	Trial2	361.66	0.473	4385.136	10172.159	6540.77308	6880.336	9408.149	30322.436	22002.03712	17547.789	0.670430841	0.598647951	0.700474586	0.101826635
4/11/2022	HEK293T	11	PUMA WT	300	D3	Trial2	251.81	0.9	4426.658	12439.591	8721.59082	7220.376	4426.785	12575.979	8856.88513	7225.778	0.507551672	0.663327181	0.666749855	0.003422674
4/11/2022	HEK293T	11	PUMA WT	300	D3	Trial2	187.59	0.579	3087.108	6231.207	3890.46504	3708.288	2966.739	5898.478	3664.5041	3482.117	0.793506167	0.557567082	0.552611938	-0.004955144
4/11/2022	HEK293T	11	PUMA WT	300	D3	Trial2	250.12	0.684	3049.973	6034.852	3641.63985	4088.034	6712.608	18613.703	12936.4655	11155.554	0.837527357	0.544209585	0.658375343	0.114165758
4/11/2022	HEK293T	11	PUMA WT	300	D3	Trial2	136.89	0.526	8213.111	12853.976	7314.62727	6244.21	7001.444	11419.704	6613.0867	5767.642	1.122833836	0.471068429	0.485737397	0.014668968
4/11/2022	HEK293T	11	PUMA WT	300	D3	Trial2	211.25	0.742	5405.312	14962.16	10419.34976	8831.552	5243.224	14690.784	10291.28928	8529.4	0.518776327	0.6584248	0.662479029	0.004054229
4/11/2022	HEK293T	11	PUMA WT	300	D3	Trial2	576.29	0.526	4200.66	10768.193	7324.51928	6406.968	4100.73	10602.801	7241.03041	6254.651	0.57350658	0.63552324	0.638439726	0.002916486
4/11/2022	HEK293T	11	PUMA WT	300	D3	Trial2	566.15	0.783	8426.316	17717.555	11602.13183	8681.451	8680.618	18423.604	12103.12414	9051.328	0.726273078	0.579282625	0.582336138	0.003053514
4/11/2022	HEK293T	11	PUMA WT	300	D3	Trial2	331.24	0.873	7727.755	16943.633	11311.07498	8088.673	7659.908	16836.393	11265.25484	7954.668	0.683202526	0.594105572	0.59525273	0.001147157
4/11/2022	HEK293T	11	PUMA WT	300	D3	Trial2	371.8	0.644	6267.396	17612.404	12458.70678	9641.986	5701.523	16326.382	11602.06252	8960.591	0.503053496	0.665312314	0.670500487	0.005188173
4/11/2022	HEK293T	11	PUMA WT	300	D3	Trial2	177.45	0.693	3646.933	8269.248	5499.69502	4403.571	7272.343	21842.133	15761.65184	11716.523	0.663115498	0.601281151	0.684277823	0.082996672
4/11/2022	HEK293T	11	PUMA WT	300	D3	Trial2	430.95	0.842	7015.78	17681.463	12069.55808	9966.008	6830.961	17418	11939.28047	9780.58	0.581278946	0.632399491	0.636074953	0.003675463
4/11/2022	HEK293T	11	PUMA WT	300	D3	Trial2	165.62	0.507	5115.316	11150.194	7471.30563	5093.531	4023.888	8716.857	5843.48915	3898.459	0.684661591	0.593591025	0.592202878	-0.001388146
4/11/2022	HEK293T	11	PUMA WT	300	D3	Trial2	552.63	0.814	6952.107	17752.982	12255.14532	9543.263	6801.446	17479.893	12107.04704	9305.682	0.567280666	0.638047812	0.640296771	0.002248959
4/11/2022	HEK293T	11	PUMA WT	300	D3	Trial2	275.47	0.601	11283.215	21567.688	13882.7815	8972.645	13926.393	29020.596	18978.56917	14005.466	0.812748872	0.551648392	0.576769214	0.025120822
4/11/2022	HEK293T	11	PUMA WT	300	D3	Trial2	233.22	0.476	6346.413	12804.08	8379.02673	5586.602	7576.681	15111.782	9836.59668	6629.181	0.757416488	0.569017081	0.564890589	-0.004126492
4/11/2022	HEK293T	11	PUMA WT	300	D3	Trial2	114.92	0.743	6213.882	13436.383	9059.38296	5703.382	5523.941	11952.206	8067.80305	5035.338	0.685905655	0.593153002	0.593581149	0.000428147
4/11/2022	HEK293T	11	PUMA WT	300	D3	Trial2	564.46	0.735	6850.575	17227.611	11712.06325	9919.7	7372.183	18423.281	12514.45818	10534.557	0.584916155	0.630948203	0.629289686	-0.001658517
4/11/2022	HEK293T	11	PUMA WT	300	D3	Trial2	317.72	0.673	5869.681	13939.293	9331.94126	7875.899	5642.276	13595.941	9156.51891	7626.399	0.628988207	0.613877986	0.618734091	0.004856104
4/11/2022	HEK293T	11	PUMA WT	300	D3	Trial2	165.62	0.574	7034.541	11587.806	6982.21113	4617.306	8396.47	13702.143	8269.32991	5172.021	1.007494742	0.49813331	0.496185599	-0.001947711
4/11/2022	HEK293T	11	PUMA WT	300	D3	Trial2	160.55	0.747	3075.042	7935.79	5402.89986	4753.252	2950.758	7727.2	5304.47622	4520.116	0.569146584	0.637289091	0.642559142	0.005270051
4/11/2022	HEK293T	11	PUMA WT	300	D3	Trial2	479.96	0.778	6558.317	12773.605	8159.43568	5990.849	12004.965	32922.574	23687.83757	15116.342	0.803770905	0.554394129	0.663658661	0.109264532
4/11/2022	HEK293T	11	PUMA WT	300	D3	Trial2	375.18	0.782	4109.91	9268.59	5969.68426	5898.176	6502.342	17562.752	11915.31286	11585.252	0.688463547	0.592254421	0.6469506	0.054696179
4/11/2022	HEK293T	11	PUMA WT	300	D3	Trial2	424.19	0.687	5189.426	15233.431	10794.83829	8885.247	5150.94	15170.207	10766.02114	8811.514	0.480732167	0.675341579	0.67638672	0.001045141
4/11/2022	HEK293T	11	PUMA WT	300	D3	Trial2	114.92	0.392	7898.324	13544.456	8338.62549	5366.941	9650.471	16537.367	10230.19409	6275.912	0.947197354	0.513558627	0.514580073	0.001021446
4/11/2022	HEK293T	11	PUMA WT	300	D3	Trial2	219.7	0.587	10724.062	20714.777	13459.45377	8271.423	10880.516	21156.1	13786.97241	8433.969	0.796767995	0.556554882	0.558912694	0.002357812
4/11/2022	HEK293T	11	PUMA WT	300	D3	Trial2	175.76	0.456	4484.135	12346.73	8547.62308	7486.923	4501.683	12570.202	8750.40376	7546.875	0.524606076	0.655907133	0.660303839	0.004396706
4/11/2022	HEK293T	11	PUMA WT	300	D3	Trial2	620.23	0.539	5771.114	14567.224	9937.18076	8270.278	5590.12	14250.227	9765.84346	8008.526	0.580759688	0.632607225	0.635964229	0.003357004
4/11/2022	HEK293T	11	PUMA WT	300	D3	Trial2	305.89	0.915	5933.437	13405.266	9026.35265	6495.746	5886.448	13288.154	8969.31781	6310.625	0.657346021	0.603374303	0.603760043	0.000385741
4/11/2022	HEK293T	11	PUMA WT	300	D3	Trial2	353.21	0.661	5995.895	14356.723	9569.2177	8472.005	10083.287	28486.914	19922.22097	16950.268	0.626581523	0.614786278	0.663952131	0.049165854
4/11/2022	HEK293T	11	PUMA WT	300	D3	Trial2	338	0.869	3053.62	6857.85	4301.20285	4938.045	3010.655	6843.18	4315.30925	4906.44	0.709945591	0.584813929	0.589043176	0.004229247
4/11/2022	HEK293T	11	PUMA WT	300	D3	Trial2	239.98	0.673	4513.303	7783.218	4584.54236	4245.395	4442.289	7818.451	4643.35164	4319.401	0.984460966	0.503915178	0.511064858	0.00714968
4/11/2022	HEK293T	11	PUMA WT	300	D3	Trial2	405.6	0.991	6580.9	16413.83	11166.41848	9260.708	6555.9	16155.5	10981.06422	8946.362	0.589347427	0.629189051	0.626166769	-0.003022283
4/11/2022	HEK293T	11	PUMA WT	300	D3	Trial2	158.86	0.576	4229.042	8145.564	5226.68437	3565.723	4709.394	9104.021	5877.75894	3843.596	0.809125193	0.552753344	0.555178429	0.002425085
4/11/2022	HEK293T	11	PUMA WT	300	D3	Trial2	128.44	0.403	7618.355	14251.408	9118.50978	5764.053	7748.947	14608.645	9386.11315	5871.526	0.835482462	0.544815884	0.547772407	0.002956523
4/11/2022	HEK293T	11	PUMA WT	300	D3	Trial2	329.55	0.755	7164.744	13451.436	8542.74537	5849.349	12780.456	33078.586	23260.0978	16025.508	0.838693381	0.543864469	0.645386803	0.101522334
4/11/2022	HEK293T	11	PUMA WT	300	D3	Trial2	233.22	0.811	5989.406	13851.275	8985.49614	8902.072	5991.406	14049.855	9178.87471	8923.869	0.66656375	0.600037052	0.605056352	0.0050193
4/11/2022	HEK293T	11	PUMA WT	300	D3	Trial2	603.33	0.589	8269.499	18099.07	12134.04644	8327.311	9029.658	19881.826	13358.58595	9144.849	0.681512061	0.594702841	0.596678595	0.001975754
4/11/2022	HEK293T	11	PUMA WT	300	D3	Trial2	128.44	0.708	15123.842	23626.158	13950.27172	8738.158	16510.631	27391.881	16443.16659	11568.842	1.084125263	0.479817609	0.498976379	0.01915877
4/11/2022	HEK293T	11	PUMA WT	300	D3	Trial2	184.21	0.496	6876.119	13007.34	8256.83612	5821.899	4773.532	8524.743	5284.20239	3739.835	0.832778912	0.545619547	0.525386949	-0.020232598
4/11/2022	HEK293T	11	PUMA WT	300	D3	Trial2	473.2	0.819	5965	17456.707	12542.13802	9226.942	10287.368	30623.617	21979.54604	16798.768	0.475596744	0.677691927	0.681179056	0.003487129
4/11/2022	HEK293T	11	PUMA WT	300	D3	Trial2	199.42	0.412	10203.551	15501.721	9000.83984	5752.627	12228.102	21313.186	12937.23194	9974	1.133622104	0.468686558	0.51408942	0.045402862
4/11/2022	HEK293T	11	PUMA WT	300	D3	Trial2	219.7	0.809	10780.377	20758.17	13458.86667	8345.808	10786.677	20907.068	13604.40952	8345.893	0.800986982	0.555251098	0.557761521	0.002510423
4/11/2022	HEK293T	11	PUMA WT	300	D3	Trial2	119.99	0.576	6453.056	13195.647	8657.0509	5886.718	6903.31	13966.676	9167.55766	6001.916	0.745410426	0.572931148	0.570445719	-0.002485429
4/11/2022	HEK293T	11	PUMA WT	300	D3	Trial2	207.87	0.823	3195.195	7499.634	4959.99019	4453.634	3196.195	7635.496	5092.38574	4469.089	0.644193814	0.608200804	0.614385731	0.006184927
4/11/2022	HEK293T	11	PUMA WT	300	D3	Trial2	209.56	0.769	4661.266	12798.178	8917.15785	7423.943	4607.331	12775.678	8938.32541	7344.564	0.522730009	0.656715238	0.659866539	0.003151301
4/11/2022	HEK293T	11	PUMA WT	300	D3	Trial2	233.22	0.575	6155.587	13495.985	8853.40797	7263.768	8068.362	20410.385	13787.77436	12349.362	0.695278815	0.589873472	0.630842256	0.040968784
4/11/2022	HEK293T	11	PUMA WT	300	D3	Trial2	179.14	0.684	7493.802	16952.65	11364.26978	8508.764	7453.321	16981.434	11410.21395	8531.368	0.65941782	0.602620984	0.604882064	0.002261079
4/11/2022	HEK293T	11	PUMA WT	300	D3	Trial2	594.88	0.662	4692.372	13207.022	9295.14806	7499.562	4762.508	13595.145	9617.17794	7651.778	0.5048195	0.664531527	0.668803059	0.004271532
4/11/2022	HEK293T	11	PUMA WT	300	D3	Trial2	491.79	0.661	5150.866	13455.725	9185.1153	8108.688	5091.034	13404.742	9182.14488	8022.89	0.560784033	0.640703633	0.643314636	0.002611003
4/11/2022	HEK293T	11	PUMA WT	300	D3	Trial2	261.95	0.82	3015.478	7496.503	4984.10915	4811.529	2964.974	7580.852	5099.70186	4787.968	0.605018451	0.623045797	0.632350506	0.009304709
4/11/2022	HEK293T	11	PUMA WT	300	D3	Trial2	503.62	0.743	5308.698	10567.598	6717.07579	5457.433	7913.335	19778.947	13287.12528	12093.443	0.790328733	0.558556639	0.626737585	0.068180946
4/11/2022	HEK293T	11	PUMA WT	300	D3	Trial2	569.53	0.672	6311.386	13856.175	9157.09896	7126.534	7142.769	17555.537	11815.99683	10283.54	0.689234224	0.591984217	0.623247153	0.031262936
4/11/2022	HEK293T	11	PUMA WT	300	D3	Trial2	385.32	0.688	3326.114	7376.921	4805.04557	4258.079	3227.21	7190.715	4701.89201	4096.851	0.69221279	0.59094223	0.592991742	0.002049511
4/11/2022	HEK293T	11	PUMA WT	300	D3	Trial2	297.44	0.605	7173.881	16196.744	10808.86208	8345.921	7250.676	16280.744	10808.94561	8573.369	0.66370363	0.601068593	0.598514512	-0.002554081
4/11/2022	HEK293T	11	PUMA WT	300	D3	Trial2	272.09	0.332	8279.236	18264.441	12245.83647	8582.155	7412.571	16348.174	10958.52594	7689.397	0.676085788	0.596628172	0.596509069	-0.000119103
4/11/2022	HEK293T	11	PUMA WT	300	D3	Trial2	160.55	0.512	6908.61	15456.59	10437.75068	7143.558	6614.147	15069.179	10255.38897	6885.748	0.661886858	0.60172568	0.607923596	0.006197916
4/11/2022	HEK293T	11	PUMA WT	300	D3	Trial2	196.04	0.693	7036.535	18092.793	12605.55116	9251.991	13834.896	42075.258	30419.24586	22755.354	0.558209229	0.641762339	0.687376245	0.045613906
4/11/2022	HEK293T	11	PUMA WT	300	D3	Trial2	305.89	0.833	4088.696	11551.663	8119.65407	6657.895	4155.917	11909.077	8415.08547	6796.608	0.503555443	0.665090207	0.669404488	0.004314281
4/11/2022	HEK293T	11	PUMA WT	300	D3	Trial2	481.65	0.704	3272.063	8263.652	5505.74203	5387.982	3331.565	8553.754	5721.66456	5612.421	0.594300093	0.627234486	0.632002593	0.004768107
4/11/2022	HEK293T	11	PUMA WT	300	D3	Trial2	645.58	0.762	8941.977	19819.621	13263.64582	9561.723	11904.497	31347.236	21781.4785	17138.811	0.674171877	0.597310237	0.646603762	0.049293526
4/11/2022	HEK293T	11	PUMA WT	300	D3	Trial2	261.95	0.473	9334.807	16711.574	10477.2219	6773.181	8909.136	16273.136	10229.0178	6959.348	0.89096204	0.528831345	0.534482997	0.005651652
4/11/2022	HEK293T	11	PUMA WT	300	D3	Trial2	437.71	0.729	7015.352	13934.486	9076.38972	5999.788	13143.417	31613.486	21254.73144	17856.545	0.772923179	0.564040231	0.617903358	0.053863127
4/11/2022	HEK293T	11	PUMA WT	300	D3	Trial2	640.51	0.698	7287.826	15947.029	10667.50625	7457.763	10128.62	25877.713	17774.35703	14395.723	0.683179914	0.594113554	0.637005758	0.042892204
4/11/2022	HEK293T	11	PUMA WT	300	D3	Trial2	334.62	0.718	3812.641	9718.217	6593.36096	5811.349	3776.338	9793.869	6691.22173	5795.727	0.578254554	0.633611351	0.639234158	0.005622807
4/11/2022	HEK293T	11	PUMA WT	300	D3	Trial2	145.34	0.824	3007.337	6675.744	4289.51568	4170.209	2912.744	6518.512	4208.91841	4030.733	0.701090105	0.587858337	0.591002236	0.003143899
4/11/2022	HEK293T	11	PUMA WT	300	D3	Trial2	114.92	0.899	3051.515	6970.412	4536.8244	4296.235	2996.706	6850.235	4467.75289	4180.147	0.67261034	0.597867881	0.59853674	0.000668859
4/11/2022	HEK293T	11	PUMA WT	300	D3	Trial2	190.97	0.75	6169.15	4839.026	1383.93479	976.009	6234.655	4899.328	1406.80879	990.274	4.457688357	0.183227758	0.184102003	0.000874245
4/11/2022	HEK293T	11	PUMA WT	300	D3	Trial2	234.91	0.771	6338.094	6249.986	2438.49643	2380.525	6314.547	6284.345	2481.95771	2398.302	2.599181168	0.277840974	0.282152718	0.004311744
4/11/2022	HEK293T	11	PUMA WT	300	D3	Trial2	158.86	0.486	5576.904	8026.915	4504.69102	2981.394	4554.479	6501.627	3640.33752	2354.819	1.238021426	0.446823247	0.444224408	-0.002598838
4/11/2022	HEK293T	11	PUMA WT	300	D3	Trial2	128.44	0.448	8372.224	11387.461	6183.69473	4034.145	9443.513	12754.776	6928.09407	4324.316	1.353919358	0.424823389	0.423177397	-0.001645992
4/11/2022	HEK293T	11	PUMA WT	300	D3	Trial2	175.76	0.913	3717.192	4263.731	1859.13484	2286.76	758.558	1282.827	725.34561	818.135	1.999420333	0.333397753	0.488809115	0.155411361
4/11/2022	HEK293T	11	PUMA WT	300	D3	Trial2	221.39	0.868	3504.374	9518.61	6527.7533	5965.992	5018.908	14925.74	10315.23804	10265.688	0.536842285	0.650684855	0.672697261	0.022012406
4/11/2022	HEK293T	11	PUMA WT	300	D3	Trial2	241.67	0.51	7365.993	19424.607	13863.91564	8719.553	11266.832	32546.35	23410.58525	16654.441	0.531306825	0.65303699	0.675095988	0.022058998
4/11/2022	HEK293T	11	PUMA WT	300	D3	Trial2	167.31	0.391	6326.071	9049.808	5057.63657	3365.02	5826.95	8353.576	4696.12546	2995.616	1.250795883	0.444287289	0.446269294	0.001982006
4/11/2022	HEK293T	11	PUMA WT	300	D3	Trial2	370.11	0.585	3174.566	6036.612	3701.40554	3435.192	9099.292	28376.502	20571.1896	15698.356	0.857665005	0.538310189	0.693321729	0.15501154
4/11/2022	HEK293T	11	PUMA WT	300	D3	Trial2	512.07	0.787	4619.657	12056.964	8296.35506	6906.267	8492.627	25956.943	18492.70208	15595.519	0.556829712	0.642331009	0.685287255	0.042956246
4/11/2022	HEK293T	11	PUMA WT	300	D3	Trial2	427.57	0.869	3408.055	7917.138	5204.67316	4769.451	3327.395	7754.834	5110.1488	4637.715	0.654806728	0.604300178	0.605644121	0.001343943
4/11/2022	HEK293T	11	PUMA WT	300	D3	Trial2	187.59	0.525	8122.36	12941.072	7635.08042	5269.162	8848.855	13985.226	8239.9085	5554.865	1.063821146	0.484538111	0.482182839	-0.002355272
4/11/2022	HEK293T	11	PUMA WT	300	D3	Trial2	294.06	0.852	3666.615	7349.385	4671.35779	3866.954	3425.994	6858.828	4371.82925	3532.747	0.784914187	0.560251024	0.56064739	0.000396366
4/11/2022	HEK293T	11	PUMA WT	300	D3	Trial2	86.19	0.652	4605.51	11082.196	7700.90604	4949.314	14580.039	37974.531	26113.3512	21756.627	0.598047811	0.625763505	0.641709896	0.015946391
4/11/2022	HEK293T	11	PUMA WT	300	D3	Trial2	414.05	0.598	4333.118	12259.743	8628.68632	7023.706	6067.004	18628.686	13143.00125	11948.277	0.502175863	0.665701017	0.684174787	0.01847377
4/11/2022	HEK293T	11	PUMA WT	300	D3	Trial2	316.03	0.621	7207.268	10789.171	6072.86248	4718.192	7187.15	10661.155	5987.68704	4548.834	1.186799145	0.457289368	0.454479021	-0.002810347
4/11/2022	HEK293T	11	PUMA WT	300	D3	Trial2	510.38	0.735	4359.023	11580.726	8077.4948	6278.679	8643.357	25818.537	18863.55928	12494.729	0.539650363	0.64949811	0.685775137	0.036277027
4/11/2022	HEK293T	11	PUMA WT	300	D3	Trial2	343.07	0.705	3973.369	9865.832	6755.48844	5286.621	7100.295	20192.896	14586.82116	9699.571	0.588169018	0.629655905	0.672603082	0.042947177
4/11/2022	HEK293T	11	PUMA WT	300	D3	Trial2	304.2	0.717	5847.828	15978.072	11246.00566	8593.25	5613.322	15479.461	10949.42761	8184.067	0.519991558	0.657898391	0.661087553	0.003189162
4/11/2022	HEK293T	11	PUMA WT	300	D3	Trial2	295.75	0.821	4102.789	8118.394	4847.4606	5770.817	3984.829	7849.257	4681.16249	5558.606	0.84637903	0.541600605	0.540176216	-0.001424389
4/11/2022	HEK293T	11	PUMA WT	300	D3	Trial2	621.92	0.741	3646.041	7511.141	4830.84151	3936.304	6148.147	15704.011	10950.5824	7867.951	0.754742418	0.569884212	0.640432522	0.07054831
4/11/2022	HEK293T	11	PUMA WT	300	D3	Trial2	224.77	0.41	7904.173	16310.008	10566.4749	8180.639	8566.361	16859.82	10753.71294	8241.767	0.748042566	0.572068449	0.55660827	-0.015460179
4/11/2022	HEK293T	11	PUMA WT	300	D3	Trial2	346.45	0.525	6098.229	10779.21	6680.99981	4558.678	12878.283	37352.391	27047.12967	18314.586	0.912771916	0.522801486	0.677441455	0.15463997
4/11/2022	HEK293T	11	PUMA WT	300	D3	Trial2	336.31	0.603	4683.226	13264.422	9384.92815	7354.653	7634.965	23866.182	17132.97987	14140.372	0.499015648	0.667104444	0.691740068	0.024635624
4/11/2022	HEK293T	11	PUMA WT	300	D3	Trial2	571.22	0.977	6545.287	14460.449	9571.00404	7476.015	6999.358	15332.523	10151.74266	7742.74	0.683866287	0.593871382	0.59190036	-0.001971022
4/11/2022	HEK293T	11	PUMA WT	300	D3	Trial2	637.13	0.643	3613.048	8503.862	5686.94797	4747.361	5828.539	15484.714	10848.2726	8143.767	0.635322851	0.611500047	0.650500399	0.039000352
4/11/2022	HEK293T	11	PUMA WT	300	D3	Trial2	292.37	0.636	3317.613	8171.191	5563.34635	4471.104	7933.092	25149.664	18435.09015	13210.711	0.596334075	0.62643529	0.69914149	0.072706199
4/11/2022	HEK293T	11	PUMA WT	300	D3	Trial2	334.62	0.748	4332.045	9480.763	6181.12904	5282.369	6608.672	17689.596	12042.78087	11285.363	0.700850115	0.587941284	0.645675217	0.057733933
4/11/2022	HEK293T	11	PUMA WT	300	D3	Trial2	263.64	0.557	6010.211	13668.82	9084.25064	7363.987	5699.564	13052.417	8703.90737	6988.109	0.661607791	0.60182674	0.604292337	0.002465597
4/11/2022	HEK293T	11	PUMA WT	300	D3	Trial2	559.39	0.411	6891.178	13020.245	8274.54761	5754.595	12455.29	35001.91	25096.69003	17389.033	0.832816285	0.545608421	0.668318688	0.122710267
4/11/2022	HEK293T	11	PUMA WT	300	D3	Trial2	214.63	0.615	5467.874	8273.882	4796.70195	3048.457	4492.047	6740.89	3890.30539	2472.63	1.139923651	0.467306392	0.464106638	-0.003199753
4/11/2022	HEK293T	11	PUMA WT	300	D3	Trial2	147.03	0.499	8822.725	12431.655	6937.28303	4306.988	10459.678	14561.287	8106.00498	4798.172	1.271783919	0.440182709	0.436612269	-0.00357044
4/11/2022	HEK293T	11	PUMA WT	300	D3	Trial2	206.18	0.766	5061.353	10139	6391.75255	5603.844	5459.123	11347.476	7182.20139	6694.418	0.791856844	0.558080297	0.568152606	0.010072308
4/11/2022	HEK293T	11	PUMA WT	300	D3	Trial2	241.67	0.77	5537	15968.224	11167.89893	9819.553	5771.182	16818.035	11798.31056	10321.042	0.495796034	0.668540347	0.671522556	0.002982209
4/11/2022	HEK293T	11	PUMA WT	300	D3	Trial2	618.54	0.632	3727.981	10352.287	7287.28264	5732.497	7749.604	24906.979	18538.58666	11900.538	0.511573543	0.661562254	0.705205881	0.043643627
4/11/2022	HEK293T	11	PUMA WT	300	D3	Trial2	185.9	0.546	8499.418	19703.236	13615.51462	8331.736	13276.327	34739.02	24490.75482	16904.273	0.624245079	0.615670635	0.648468286	0.032797651
4/11/2022	HEK293T	11	PUMA WT	300	D3	Trial2	588.12	0.709	4461.532	4924.006	2159.19286	2106.322	4399.948	4671.244	1979.46609	1893.713	2.066296199	0.326126354	0.310289638	-0.015836716
4/11/2022	HEK293T	11	PUMA WT	300	D3	Trial2	559.39	0.68	6424.369	19913.689	14611.61431	9985.048	11338.111	36324.836	26915.7728	17894.023	0.439675512	0.694600965	0.703608892	0.009007927
4/11/2022	HEK293T	11	PUMA WT	300	D3	Trial2	410.67	0.728	6276.926	13010.671	8526.86273	6089.671	11349.177	32617.049	23748.81846	15016.667	0.736135458	0.575991922	0.676643157	0.100651235
4/11/2022	HEK293T	11	PUMA WT	300	D3	Trial2	359.97	0.816	3385.925	8191.822	5423.00469	5127.774	3289.469	8009.826	5320.10578	4980.535	0.624363281	0.615625834	0.617928982	0.002303148
4/11/2022	HEK293T	11	PUMA WT	300	D3	Trial2	370.11	0.543	3593.635	5215.429	2847.59803	2437.918	3756.689	5214.881	2783.04286	2319.963	1.261988161	0.442088963	0.42555917	-0.016529793
4/11/2022	HEK293T	11	PUMA WT	300	D3	Trial2	417.43	0.71	5027.935	6110.631	3052.65313	2069.328	4900.113	5955.668	2983.12802	1976.211	1.647070527	0.377776107	0.378413905	0.000637798
4/11/2022	HEK293T	11	PUMA WT	300	D3	Trial2	403.91	0.447	8835.423	21128.602	14762.55093	8859.352	20092.615	42721.566	28826.44918	17084.373	0.598502457	0.625585526	0.589268206	-0.03631732
4/11/2022	HEK293T	11	PUMA WT	300	D3	Trial2	566.15	0.752	8126.245	19298.453	13161.0366	9634.245	7963.86	18986.904	12983.28478	9383.018	0.617447185	0.618258209	0.61981167	0.00155346
4/11/2022	HEK293T	11	PUMA WT	300	D3	Trial2	280.54	0.689	10677.325	21357.254	13812.56298	9924.783	10004.253	20064.139	12972.89412	9415.741	0.77301548	0.564010868	0.564599863	0.000588995
4/11/2022	HEK293T	11	PUMA WT	300	D3	Trial2	278.85	0.619	3321.994	6241.994	3879.7569	3166.212	3454.157	6477.618	4036.3078	3213.721	0.856237668	0.538724118	0.538859458	0.00013534
4/11/2022	HEK293T	11	PUMA WT	300	D3	Trial2	341.38	0.59	6612.46	12444.555	7824.77907	5869.327	6351.49	11894.698	7492.10878	5454.208	0.845066671	0.541985835	0.541196614	-0.000789221
4/11/2022	HEK293T	11	PUMA WT	300	D3	Trial2	267.02	0.773	5288.133	11451.975	7506.11279	6016.588	5099.696	11066.969	7273.81626	5738.494	0.704510197	0.586678802	0.587853805	0.001175003
4/11/2022	HEK293T	11	PUMA WT	300	D3	Trial2	481.65	0.512	4212.933	11123.61	7641.66473	6574.162	4004.031	10673.901	7369.02521	6224.944	0.551310892	0.644616115	0.647937113	0.003320999
4/11/2022	HEK293T	11	PUMA WT	300	D3	Trial2	381.94	0.829	5070.92	9399.823	5955.29972	3983.872	5848.044	12773.947	8319.28854	7132.606	0.851497026	0.540103487	0.587216296	0.047112809
4/11/2022	HEK293T	11	PUMA WT	300	D3	Trial2	243.36	0.778	6064.382	6593.646	2954.78652	2235.458	5848.958	6399.028	2887.84236	2164.41	2.052392604	0.327611854	0.330537753	0.002925899
4/11/2022	HEK293T	11	PUMA WT	300	D3	Trial2	150.41	0.62	7522.46	10789.978	6080.20533	3804.573	8906.719	12826.528	7270.4045	4397.697	1.237204928	0.446986321	0.449425048	0.002438727
4/11/2022	HEK293T	11	PUMA WT	300	E3	Trial2	417.43	0.824	6282.684	12114.96	7319.19818	7715.47	7140.061	13708.287	8316.35542	8461.575	0.85838419	0.538101866	0.538051978	-4.99E-05
4/11/2022	HEK293T	11	PUMA WT	300	E3	Trial2	414.05	0.668	4631.118	9442.824	5809.97236	6201.89	4464.845	9037.494	5549.66559	5902.424	0.797098112	0.556452646	0.554162437	-0.00229021
4/11/2022	HEK293T	11	PUMA WT	300	E3	Trial2	528.97	0.67	6003.042	13647.751	8842.43275	8545.821	6284.895	14199.224	9195.41322	8804.297	0.67889032	0.595631524	0.594007115	-0.001624409
4/11/2022	HEK293T	11	PUMA WT	300	E3	Trial2	341.38	0.756	3032.401	4932.936	2752.33777	3018.03	3148.441	4886.401	2682.73705	2815.738	1.101754673	0.475792923	0.460067765	-0.015725159
4/11/2022	HEK293T	11	PUMA WT	300	E3	Trial2	294.06	0.493	5467.494	9762.816	5621.67658	6544.04	5225.27	9193.518	5258.70309	6133.799	0.972573559	0.506951944	0.501594486	-0.005357458
4/11/2022	HEK293T	11	PUMA WT	300	E3	Trial2	261.95	0.533	3587.516	6710.335	3989.34054	4313.742	3542.606	6553.574	3884.46384	4165.942	0.899275448	0.526516573	0.523014314	-0.003502259
4/11/2022	HEK293T	11	PUMA WT	300	E3	Trial2	143.65	0.824	8322.271	14197.259	8445.051	7060.023	8751.6	14973.306	8928.59149	7401.929	0.985461307	0.503661288	0.505005361	0.001344073
4/11/2022	HEK293T	11	PUMA WT	300	E3	Trial2	586.43	0.658	5949.703	14932.167	10217.56743	8217.142	5755.568	14416.851	9863.71504	7908.868	0.58230132	0.631990878	0.631508822	-0.000482055
4/11/2022	HEK293T	11	PUMA WT	300	E3	Trial2	559.39	0.572	6345.903	13465.486	8505.96798	8400.997	6346.468	13289.867	8367.42329	8204.293	0.746053008	0.572720298	0.568675079	-0.00404522
4/11/2022	HEK293T	11	PUMA WT	300	E3	Trial2	405.6	0.534	5749.917	14074.346	9271.29398	9239.979	5842.054	14147.754	9305.18488	9190.95	0.620184951	0.617213485	0.614315583	-0.002897902
4/11/2022	HEK293T	11	PUMA WT	300	E3	Trial2	233.22	0.923	4575.935	6602.203	3455.59775	3796.63	4298.029	5996.688	3086.40712	3328.029	1.324209393	0.430253833	0.41796111	-0.012292723
4/11/2022	HEK293T	11	PUMA WT	300	E3	Trial2	229.84	0.442	7450.838	11122.258	6266.61562	4772.096	7105.5	10309.691	5728.65928	4290.088	1.188973196	0.456835197	0.446360307	-0.010474889
4/11/2022	HEK293T	11	PUMA WT	300	E3	Trial2	385.32	0.577	7262.329	11696.688	6880.98607	5087.724	7069.71	11194.877	6551.05071	4720.421	1.055419808	0.486518616	0.480960708	-0.005557908
4/11/2022	HEK293T	11	PUMA WT	300	E3	Trial2	552.63	0.743	6867.795	11562.462	6648.85539	6703.554	6588.046	10875.395	6194.8459	6257.288	1.032928917	0.491901114	0.484620065	-0.00728105
4/11/2022	HEK293T	11	PUMA WT	300	E3	Trial2	87.88	0.795	5732.942	7750.885	4039.15713	3543.519	6206.615	8189.154	4227.3549	3538.385	1.419341168	0.413335669	0.405153066	-0.008182602
4/11/2022	HEK293T	11	PUMA WT	300	E3	Trial2	452.92	0.71	4690.5	12572.28	8198.7961	9934.31	4447.362	11955.981	7811.47599	9407.385	0.572096189	0.636093394	0.637211781	0.001118387
4/11/2022	HEK293T	11	PUMA WT	300	E3	Trial2	94.64	0.837	5116.161	13945.536	9492.96001	9163.214	4726.161	12802.786	8708.17034	8367.107	0.538942647	0.649796795	0.648202737	-0.001594058
4/11/2022	HEK293T	11	PUMA WT	300	E3	Trial2	366.73	0.8	5922.189	12427.268	7866.36315	7484.972	5524.922	11458.778	7223.11626	6881.332	0.752849683	0.570499576	0.566606101	-0.003893474
4/11/2022	HEK293T	11	PUMA WT	300	E3	Trial2	290.68	0.74	7128.396	11654.587	6719.44814	6089.942	6658.854	10567.425	6020.45862	5356.704	1.060860334	0.485234241	0.474825316	-0.010408925
4/11/2022	HEK293T	11	PUMA WT	300	E3	Trial2	452.92	0.754	7183.198	14874.101	9501.95117	8237.131	7223.425	14919.115	9527.67045	8226.47	0.755970839	0.569485539	0.568778948	-0.000706591
4/11/2022	HEK293T	11	PUMA WT	300	E3	Trial2	485.03	0.644	6686.39	11116.143	6663.00908	4786.038	6509.157	10710.777	6395.5002	4554.861	1.003509063	0.499124271	0.495596288	-0.003527983
4/11/2022	HEK293T	11	PUMA WT	300	E3	Trial2	356.59	0.899	5809.991	15481.493	10511.15741	9952.844	5612.606	14958.417	10170.43358	9543.696	0.552745123	0.644020699	0.644390045	0.000369346
4/11/2022	HEK293T	11	PUMA WT	300	E3	Trial2	277.16	0.741	5371.445	12254.891	7963.63812	7602.037	5299.323	12120.433	7893.29703	7465.762	0.67449637	0.597194487	0.598311557	0.00111707
4/11/2022	HEK293T	11	PUMA WT	300	E3	Trial2	143.65	0.91	5911.988	6861.153	3217.1755	2687.494	5466.565	6317.235	2965.05527	2394.212	1.837633042	0.352406384	0.351659014	-0.00074737
4/11/2022	HEK293T	11	PUMA WT	300	E3	Trial2	571.22	0.609	6183.473	10428.813	6102.46489	5521.618	6154.254	10330.63	6046.90357	5378.799	1.013274654	0.496703218	0.49560081	-0.001102409
4/11/2022	HEK293T	11	PUMA WT	300	E3	Trial2	239.98	0.533	10322.127	13327.19	6760.05173	5770.584	10737.289	13599.908	6827.84001	5691.078	1.526930179	0.395737092	0.38871562	-0.007021472
4/11/2022	HEK293T	11	PUMA WT	300	E3	Trial2	155.48	0.696	6508.141	9150.294	5024.75065	3559.098	5982.576	8211.848	4443.39022	3145.75	1.295216709	0.435688707	0.426184981	-0.009503725
4/11/2022	HEK293T	11	PUMA WT	300	E3	Trial2	160.55	0.455	8295.969	14720.253	9180.22137	6016.674	9149.179	16096.8	10003.90108	6546.495	0.903678535	0.525298774	0.522312915	-0.002985859
4/11/2022	HEK293T	11	PUMA WT	300	E3	Trial2	261.95	0.956	4856.781	12145.729	8222.91323	7098.536	4845.555	12113.058	8206.61389	7043.684	0.590639943	0.628677788	0.628754804	7.70E-05
4/11/2022	HEK293T	11	PUMA WT	300	E3	Trial2	432.64	0.543	5873.309	10393.293	6116.54008	6125.785	5349.355	9353.816	5485.15589	5439.484	0.960233878	0.510143209	0.506267052	-0.003876156
4/11/2022	HEK293T	11	PUMA WT	300	E3	Trial2	231.53	0.732	4466.547	9540.051	5763.13081	7419.212	4295.102	9065.584	5452.76706	7033.752	0.77502093	0.563373639	0.559380417	-0.003993222
4/11/2022	HEK293T	11	PUMA WT	300	E3	Trial2	304.2	0.901	5129.189	12235.378	7917.79715	8416.372	4866.422	11645.105	7552.59048	7964.794	0.647805053	0.606867905	0.608147427	0.001279522
4/11/2022	HEK293T	11	PUMA WT	300	E3	Trial2	530.66	0.499	5617.229	10962.118	6822.29493	6119.43	5449.003	10682.563	6671.55708	5910.707	0.823363554	0.548436979	0.550433069	0.001996089
4/11/2022	HEK293T	11	PUMA WT	300	E3	Trial2	270.4	0.96	8699.662	14814.6	8809.04386	7340.712	8121.8	13698.275	8122.07722	6692.862	0.987583004	0.503123642	0.500008533	-0.003115109
4/11/2022	HEK293T	11	PUMA WT	300	E3	Trial2	527.28	0.677	3555.574	7914.417	4989.27426	5477.308	3359.244	7448.135	4700.26898	5091.93	0.712643526	0.583892669	0.583195162	-0.000697507
4/11/2022	HEK293T	11	PUMA WT	300	E3	Trial2	148.72	0.751	4433.057	8968.557	5730.30324	4677.545	2731.795	5301.83	3325.62323	2780.818	0.773616476	0.563819751	0.549016611	-0.01480314
4/11/2022	HEK293T	11	PUMA WT	300	E3	Trial2	267.02	0.735	8191.867	13874.658	8117.29654	7450.905	7930.449	13320.76	7769.09342	7097.519	1.009186613	0.497713848	0.494861137	-0.00285271
4/11/2022	HEK293T	11	PUMA WT	300	E3	Trial2	471.51	0.793	4526.878	10825.301	7065.70392	7159.746	4217.337	10006.702	6521.52923	6578.864	0.640683229	0.609502177	0.607282844	-0.002219333
4/11/2022	HEK293T	11	PUMA WT	300	E3	Trial2	637.13	0.487	7725.48	15589.106	9931.68687	8225.867	7252.422	14605.154	9290.92557	7739.183	0.777861818	0.562473411	0.561610976	-0.000862435
4/11/2022	HEK293T	11	PUMA WT	300	E3	Trial2	299.13	0.917	10086.361	9856.463	3841.83258	3520.311	10540.531	10168.124	3926.02135	3450.638	2.625403578	0.27583136	0.271386109	-0.004445251
4/11/2022	HEK293T	11	PUMA WT	300	E3	Trial2	245.05	0.717	5177.917	12027.027	7871.65077	7426.738	5108.2	11896.786	7821.04822	7202.062	0.657793029	0.603211609	0.60491129	0.001699681
4/11/2022	HEK293T	11	PUMA WT	300	E3	Trial2	630.37	0.696	4586.257	8373.172	4994.28397	4990.378	4450.402	7966.727	4727.65369	4633.475	0.918301207	0.521294568	0.515104054	-0.006190515
4/11/2022	HEK293T	11	PUMA WT	300	E3	Trial2	295.75	0.632	7260.954	15470.251	10152.39627	7734.469	8041.949	17035.635	11180.9404	8381.377	0.715196079	0.583023721	0.581647231	-0.00137649
4/11/2022	HEK293T	11	PUMA WT	300	E3	Trial2	214.63	0.505	3992.346	7126.968	4242.69008	4043.866	3849.535	6860.307	4104.07664	3768.299	0.940994021	0.515199938	0.516001639	0.0008017
4/11/2022	HEK293T	11	PUMA WT	300	E3	Trial2	513.76	0.675	9491.368	15712.536	8921.60212	9265.836	8770.138	14494.957	8220.47753	8559.507	1.063863628	0.484528138	0.483824586	-0.000703551
4/11/2022	HEK293T	11	PUMA WT	300	E3	Trial2	327.86	0.576	7777.201	15121.794	9588.35284	7429.077	7547.686	14695.552	9332.39569	7173.067	0.811109179	0.552147828	0.552864368	0.000716539
4/11/2022	HEK293T	11	PUMA WT	300	E3	Trial2	596.57	0.773	7539.853	14414.28	8615.03701	9490.11	7487.014	14100.581	8383.20882	9206.604	0.875196821	0.533277355	0.528235105	-0.00504225
4/11/2022	HEK293T	11	PUMA WT	300	E3	Trial2	255.19	0.868	3514.159	7876.225	5075.42777	4938.384	3317.477	7366.02	4744.37211	4544.132	0.692386762	0.590881483	0.588496764	-0.002384719
4/11/2022	HEK293T	11	PUMA WT	300	E3	Trial2	331.24	0.507	5092.679	8761.138	5075.24249	5193.556	4241.403	7132.117	4069.43992	4288.071	1.003435601	0.499142573	0.489654294	-0.009488279
4/11/2022	HEK293T	11	PUMA WT	300	E3	Trial2	295.75	0.641	4781.548	11557.605	7653.9417	7207.594	4540.074	11007.257	7308.74627	6801.429	0.624717066	0.615491781	0.616833246	0.001341465
4/11/2022	HEK293T	11	PUMA WT	300	E3	Trial2	559.39	0.582	7921.251	12804.979	7421.23016	6239.399	8828.232	14400.045	8416.77061	6864.797	1.067377083	0.483704694	0.488070127	0.004365432
4/11/2022	HEK293T	11	PUMA WT	300	E3	Trial2	108.16	0.659	3842.562	8402	5231.52803	5967.969	4297.344	9130.906	5659.84939	6281.391	0.734500891	0.576534728	0.568418144	-0.008116584
4/11/2022	HEK293T	11	PUMA WT	300	E3	Trial2	505.31	0.537	8418.077	11737.428	6226.15761	5524.682	7722.572	10548.622	5539.74826	4820.582	1.352050097	0.425161012	0.417705813	-0.0074552
4/11/2022	HEK293T	11	PUMA WT	300	E3	Trial2	182.52	0.75	9851.546	18619.861	11841.40726	8195.444	10144.944	19011.574	12049.90212	8341.324	0.831957367	0.545864231	0.542914425	-0.002949806
4/11/2022	HEK293T	11	PUMA WT	300	E3	Trial2	307.58	0.607	9169.017	12134.027	6187.28566	5721.907	9247.533	12069.77	6122.04592	5508.061	1.481912668	0.402915063	0.398322293	-0.00459277
4/11/2022	HEK293T	11	PUMA WT	300	E3	Trial2	125.06	0.589	7181.446	9935.648	5271.49311	4515.729	6039.554	8333.959	4413.95577	3784.419	1.362317251	0.423313168	0.422246295	-0.001066873
4/11/2022	HEK293T	11	PUMA WT	300	E3	Trial2	397.15	0.784	4012.311	8999.094	5763.48977	5837.26	3465.821	7553.119	4808.72509	4776.362	0.696159993	0.589567024	0.581146692	-0.008420332
4/11/2022	HEK293T	11	PUMA WT	300	E3	Trial2	145.34	0.658	10611.803	15666	8680.35907	7165.186	9377.36	14177.803	7970.73196	6510.896	1.222507377	0.449942264	0.45945871	0.009516447
4/11/2022	HEK293T	11	PUMA WT	300	E3	Trial2	505.31	0.698	6198.879	11587.268	7030.44065	6691.692	5971.522	10982.061	6637.80591	6207.097	0.881719839	0.531428738	0.526420278	-0.00500846
4/11/2022	HEK293T	11	PUMA WT	300	E3	Trial2	375.18	0.599	10682.509	18168.814	10810.13856	8931.293	11352.847	19167.576	11390.37802	9264.153	0.988193532	0.502969145	0.500825103	-0.002144041
4/11/2022	HEK293T	11	PUMA WT	300	E3	Trial2	370.11	0.546	9876.274	12182.932	6044.82593	4756.215	10319.219	12199.15	5854.56534	4607.361	1.633839273	0.379673889	0.361978694	-0.017695195
4/11/2022	HEK293T	11	PUMA WT	300	E3	Trial2	319.41	0.603	9061.741	10034.852	4380.2295	4483.683	8504.757	9243.254	3967.11952	4045.333	2.068782241	0.325862157	0.318085215	-0.007776942
4/11/2022	HEK293T	11	PUMA WT	300	E3	Trial2	238.29	0.745	4424.681	10672.426	6999.67485	6987.738	4269.078	10261.128	6737.33979	6637.773	0.632126648	0.612697551	0.612128298	-0.000569253
4/11/2022	HEK293T	11	PUMA WT	300	E3	Trial2	441.09	0.806	9127.452	15844.659	9652.00474	7132.13	8737.977	15130.195	9210.71139	6780.82	0.945653493	0.513966132	0.513169051	-0.000797081
4/11/2022	HEK293T	11	PUMA WT	300	E3	Trial2	256.88	0.639	5786.862	11957.743	7622.45861	6674.987	5726.494	11689.474	7435.29471	6416.513	0.759185756	0.568444803	0.564915216	-0.003529587
4/11/2022	HEK293T	11	PUMA WT	300	E3	Trial2	261.95	0.717	4689.671	9362.807	5646.78247	6476.31	4561.929	9059.438	5464.6061	6194.787	0.830503216	0.546297866	0.545014409	-0.001283457
4/11/2022	HEK293T	11	PUMA WT	300	E3	Trial2	322.79	0.712	5422.581	8852.743	5015.45607	5070.1	5306.256	8503.492	4779.73929	4797.037	1.08117406	0.480498013	0.473898624	-0.006599389
4/11/2022	HEK293T	11	PUMA WT	300	E3	Trial2	130.13	0.695	4353.649	7788.234	4581.50533	4733.13	4040.208	7136.091	4187.76184	4247.468	0.950266056	0.512750554	0.508966601	-0.003783953
4/11/2022	HEK293T	11	PUMA WT	300	E3	Trial2	150.41	0.785	3845.348	6518.573	3656.98888	4334.472	3494.921	5793.101	3216.92707	3809.82	1.051506615	0.487446637	0.479290806	-0.008155831
4/11/2022	HEK293T	11	PUMA WT	300	E3	Trial2	260.26	0.641	7390.136	9533.948	4759.85526	4512.214	8128.325	9744.221	4649.85917	4138.682	1.552596791	0.391757916	0.363890449	-0.027867468
4/11/2022	HEK293T	11	PUMA WT	300	E3	Trial2	86.19	0.386	5600.451	8726.432	5080.84297	3565	6652.392	10119.98	5841.40621	3962.137	1.102268075	0.475676728	0.467544466	-0.008132263
4/11/2022	HEK293T	11	PUMA WT	300	E3	Trial2	218.01	0.829	7293.302	12143.512	7134.60812	6018.178	7064.341	11636.124	6814.42725	5671.558	1.022242831	0.494500455	0.490996544	-0.003503911
4/11/2022	HEK293T	11	PUMA WT	300	E3	Trial2	598.26	0.51	5206.125	13487.003	8997.64259	9105.864	4924.652	12788.311	8549.988	8569.776	0.578609891	0.633468728	0.63452441	0.001055682
4/11/2022	HEK293T	11	PUMA WT	300	E3	Trial2	282.23	0.506	10361.258	17061.988	10028.25364	8117.198	9800.479	15967.557	9366.98906	7401.653	1.033206615	0.49183393	0.48869204	-0.00314189
4/11/2022	HEK293T	11	PUMA WT	300	E3	Trial2	197.73	0.696	4852.009	7280.923	3896.21675	4279.692	4283.496	6201.735	3234.50037	3668.325	1.245312905	0.445372223	0.430234362	-0.015137861
4/11/2022	HEK293T	11	PUMA WT	300	E3	Trial2	371.8	0.515	8172.591	10839.954	5567.05243	4954.886	7814.627	10246.519	5227.36398	4617.909	1.468028387	0.405181725	0.400810274	-0.004371451
4/11/2022	HEK293T	11	PUMA WT	300	E3	Trial2	417.43	0.719	6701.664	10692.83	6094.95267	5505.239	6633.385	10379.255	5872.54318	5215.883	1.099543239	0.476294073	0.469580754	-0.006713319
4/11/2022	HEK293T	11	PUMA WT	300	E3	Trial2	351.52	0.746	11222.188	17549.885	10009.79844	8380.668	11093.495	17082.582	9683.87458	7995.553	1.121120277	0.471448984	0.466077987	-0.005370998
4/11/2022	HEK293T	11	PUMA WT	300	E3	Trial2	135.2	0.764	6379.862	10162.025	5697.34436	5701.862	7124.013	11088.6	6156.06533	6088.462	1.11979575	0.471743563	0.463556402	-0.008187161
4/11/2022	HEK293T	11	PUMA WT	300	E3	Trial2	91.26	0.381	4363.241	6951.148	3989.69933	3415.426	3712.926	5746.241	3254.63052	2756.63	1.093626521	0.477640109	0.467112181	-0.010527928
4/11/2022	HEK293T	11	PUMA WT	300	E3	Trial2	260.26	0.795	3017.87	6293.753	3857.53045	4403.955	2928.857	6026.487	3681.97183	4169.584	0.782332127	0.561062658	0.556960697	-0.004101961
4/11/2022	HEK293T	11	PUMA WT	300	E3	Trial2	523.9	0.781	8562.703	13704.223	7819.74921	7085.48	8546.094	13651.129	7806.93889	6919.791	1.095009926	0.477324708	0.47740006	7.54E-05
4/11/2022	HEK293T	11	PUMA WT	300	E3	Trial2	356.59	0.659	4643.057	8670.246	5194.67265	5340.806	4321.683	7910.493	4703.08894	4825.853	0.893811278	0.528035719	0.521131057	-0.006904662
4/11/2022	HEK293T	11	PUMA WT	300	E3	Trial2	285.61	0.842	3698.13	7098.793	4257.02564	4640.834	3527.331	6607.456	3926.28829	4272.012	0.868712174	0.535127888	0.526762655	-0.008365233
4/11/2022	HEK293T	11	PUMA WT	300	E3	Trial2	368.42	0.62	3474.128	6533.128	3877.42948	4286.372	3379.587	6224.954	3670.71541	4016.092	0.895987411	0.527429662	0.520646519	-0.006783143
4/11/2022	HEK293T	11	PUMA WT	300	E3	Trial2	378.56	0.864	8514.853	16406.986	10034.05286	9789.795	8394.085	16049.393	9805.71575	9446.38	0.848595589	0.540951199	0.538781489	-0.00216971
4/11/2022	HEK293T	11	PUMA WT	300	E3	Trial2	310.96	0.446	7450.788	16494.467	10969.18548	8296.652	7510.174	16728.07	11153.75543	8389.065	0.679247152	0.595504955	0.597610245	0.002105289
4/11/2022	HEK293T	11	PUMA WT	300	E3	Trial2	451.23	0.632	3175.903	6280.861	3793.59022	4231.801	3049.974	5954.884	3586.41046	3957.828	0.837176083	0.544313639	0.540416319	-0.003897321
4/11/2022	HEK293T	11	PUMA WT	300	E3	Trial2	160.55	0.617	10731.537	20519.873	13020.29844	9536.105	10341.295	19657.074	12458.1896	9042.095	0.8242159	0.548180728	0.546424177	-0.001756551
4/11/2022	HEK293T	11	PUMA WT	300	E3	Trial2	429.26	0.566	5368.536	9277.319	5541.22856	4688.244	4681.134	8103.847	4849.4696	4070.402	0.968834969	0.507914587	0.508831319	0.000916732
4/11/2022	HEK293T	11	PUMA WT	300	E3	Trial2	380.25	0.495	7883.333	16720.07	11048.63195	7859.324	7968.258	17076.236	11348.4561	7918.964	0.713512138	0.583596683	0.587494128	0.003897445
4/11/2022	HEK293T	11	PUMA WT	300	E3	Trial2	628.68	0.855	13252.758	22196.473	13362.71015	9525.269	12956.911	21503.076	12903.82301	9116.264	0.991771718	0.502065569	0.498973579	-0.003091989
4/11/2022	HEK293T	11	PUMA WT	300	E3	Trial2	493.48	0.759	5332.637	11907.716	7620.37178	7689.719	5007.925	11130.579	7114.85566	7165.911	0.699786986	0.588309011	0.586899645	-0.001409366
4/11/2022	HEK293T	11	PUMA WT	300	E3	Trial2	498.55	0.586	3027.57	6416.481	3915.73865	4716.475	2783.824	5825.875	3550.05941	4212.573	0.773179793	0.563958604	0.560487016	-0.003471588
4/11/2022	HEK293T	11	PUMA WT	300	E3	Trial2	106.47	0.742	4884.159	7443.587	4115.48468	3892.095	5662.492	8177.016	4424.35176	3955.492	1.186776134	0.45729418	0.438625983	-0.018668197
4/11/2022	HEK293T	11	PUMA WT	300	E3	Trial2	248.43	0.797	5188.395	8929.775	5255.92335	4863.17	5288.408	8863.904	5171.12652	4683.796	0.987151953	0.503232779	0.494393561	-0.008839218
4/11/2022	HEK293T	11	PUMA WT	300	E3	Trial2	263.64	0.702	8601.096	14441.43	8474.65196	7411.564	7823.904	12892.417	7483.97004	6640.936	1.014920263	0.496297555	0.488896761	-0.007400794
4/11/2022	HEK293T	11	PUMA WT	300	E3	Trial2	564.46	0.788	3848.473	9107.806	5853.79358	6391.167	3620.958	8572.94	5524.9085	5941.704	0.657432304	0.603342892	0.604088033	0.00074514
4/11/2022	HEK293T	11	PUMA WT	300	E3	Trial2	163.93	0.607	7012.484	7516.041	3219.20951	3053.763	6902.34	7106.093	2937.08378	2688.258	2.178324827	0.314631151	0.298501604	-0.016129547
4/11/2022	HEK293T	11	PUMA WT	300	E3	Trial2	84.5	0.538	6258.9	9464.02	5383.877	4015.4	6599.7	9849.2	5582.1744	4048.34	1.162526558	0.462422066	0.458236082	-0.004185984
4/11/2022	HEK293T	11	PUMA WT	300	E3	Trial2	152.1	0.704	5434.611	10010.655	5979.18781	6058.544	4902.067	9078.889	5434.57958	5506.389	0.908921274	0.523856072	0.525758479	0.001902407
4/11/2022	HEK293T	11	PUMA WT	300	E3	Trial2	245.05	0.447	5357.476	5574.234	2236.40818	2622.966	5282.455	5193.979	1969.95541	2233.276	2.395571635	0.294501223	0.271627679	-0.022873544
4/11/2022	HEK293T	11	PUMA WT	300	E3	Trial2	348.14	0.648	9185.175	11284.389	5503.6145	4803.325	9760.869	11495.636	5454.48222	4567.859	1.668935024	0.374681283	0.358485463	-0.016195821
4/11/2022	HEK293T	11	PUMA WT	300	E3	Trial2	179.14	0.554	8398.132	18231.066	11948.29834	9640.83	8972.17	19379.924	12703.9335	10109.16	0.70287264	0.587242978	0.586080127	-0.00116285
4/11/2022	HEK293T	11	PUMA WT	300	E3	Trial2	270.4	0.419	4118.388	7023.381	3912.53172	4884.756	4088.294	6812.731	3752.99921	4699.663	1.052614597	0.487183518	0.47861993	-0.008563587
4/11/2022	HEK293T	11	PUMA WT	300	E3	Trial2	510.38	0.694	3588.755	7046.725	4241.02148	4756.123	3312.771	6346.652	3793.57725	4196.348	0.846200619	0.541652944	0.533829348	-0.007823596
4/11/2022	HEK293T	11	PUMA WT	300	E3	Trial2	136.89	0.687	8160	15268.803	9366.37429	8303.309	8655.024	16138.506	9919.99872	8586.024	0.871201571	0.534415968	0.534050422	-0.000365547
4/11/2022	HEK293T	11	PUMA WT	300	E3	Trial2	194.35	0.946	4496.609	9826.913	6325.28435	5886.452	4562.478	9908.313	6384.10383	5821.557	0.710894365	0.584489622	0.583205235	-0.001284387
4/11/2022	HEK293T	11	PUMA WT	300	E3	Trial2	243.36	0.873	4500.576	10883.375	6921.20956	8299.264	4297.09	10391.785	6617.4294	7878.41	0.650258594	0.605965637	0.606295995	0.000330358
4/11/2022	HEK293T	11	PUMA WT	300	E3	Trial2	133.51	0.856	9834.228	12714.304	6522.4559	5156.354	8388.519	10381.165	5163.46746	4062.013	1.507749251	0.398763951	0.381011852	-0.017752099
4/11/2022	HEK293T	11	PUMA WT	300	E3	Trial2	226.46	0.609	6272.12	7635.485	3686.34	3289.06	6898.231	8164.291	3889.75729	3255.112	1.701449134	0.370171693	0.360563729	-0.009607964
4/11/2022	HEK293T	11	PUMA WT	300	E3	Trial2	253.5	0.789	4665.68	9681.62	6139.57947	5627.527	4533.307	9409.12	5982.42049	5389.72	0.759934784	0.568202873	0.568902199	0.000699326
4/11/2022	HEK293T	11	PUMA WT	300	E3	Trial2	562.77	0.735	7151.688	15079.729	9506.83815	9381.559	7163.979	14705.576	9204.76936	8967.883	0.752267777	0.570689031	0.562338009	-0.008351022
4/11/2022	HEK293T	11	PUMA WT	300	E3	Trial2	104.78	0.508	10442.597	14814.5	8034.50114	6554.855	9377.871	13321.436	7244.22133	5826.016	1.2997194	0.434835659	0.43581886	0.000983201
4/11/2022	HEK293T	11	PUMA WT	300	E3	Trial2	363.35	0.929	3484.805	7018.409	4337.9314	4387.005	3302.074	6502.144	4006.34684	3924.726	0.803333358	0.554528643	0.548182286	-0.006346357
4/11/2022	HEK293T	11	PUMA WT	300	E3	Trial2	393.77	0.68	5045.425	12891.532	8562.15471	8712.116	4461.172	11301.493	7495.22549	7588.665	0.589270478	0.629219515	0.626879919	-0.002339596
4/11/2022	HEK293T	11	PUMA WT	300	E3	Trial2	451.23	0.646	4980.854	7777.577	4286.53217	4479.959	4609.435	7148.948	3922.33482	4124.277	1.161977515	0.4625395	0.459732846	-0.002806655
4/11/2022	HEK293T	11	PUMA WT	300	E3	Trial2	430.95	0.391	7518.843	12129.541	6877.54111	6668.49	7360.502	11689.796	6595.27059	6281.365	1.09324581	0.47772698	0.472583696	-0.005143285
4/11/2022	HEK293T	11	PUMA WT	300	E3	Trial2	412.36	0.802	4748.004	10682.836	6655.675	7951.152	4627.902	10388.037	6479.4963	7661.856	0.71337678	0.583642788	0.583349595	-0.000293193
4/11/2022	HEK293T	11	PUMA WT	300	E3	Trial2	309.27	0.62	6193.53	8184.776	4154.05255	3937.645	6089.601	7735.503	3846.23934	3483.027	1.490960917	0.401451501	0.387107603	-0.014343898
4/11/2022	HEK293T	11	PUMA WT	300	E3	Trial2	118.3	0.694	11662.929	19674.615	11723.83063	9312.8	12203.771	20103.699	11902.56388	9121.771	0.994805313	0.501302054	0.493752532	-0.007549522
4/11/2022	HEK293T	11	PUMA WT	300	E3	Trial2	292.37	0.837	3909.104	6195.549	3433.15083	3634.595	3709.792	5644.89	3068.98473	3209.029	1.138634506	0.467588079	0.452734299	-0.01485378
4/11/2022	HEK293T	11	PUMA WT	300	E3	Trial2	304.2	0.858	4782.828	10975.905	7240.44271	6318.755	4781.622	10928.605	7209.39134	6236.6	0.66057121	0.602202419	0.601232868	-0.000969551
4/11/2022	HEK293T	11	PUMA WT	300	E3	Trial2	338	0.43	4972.165	11032.48	7224.75015	6170.96	4966.15	10903.21	7123.0242	6042.77	0.688212727	0.592342413	0.589206846	-0.003135567
4/11/2022	HEK293T	11	PUMA WT	300	E3	Trial2	206.18	0.686	3848.221	5131.844	2620.88433	2481.066	3527.434	4503.672	2252.11361	2010.623	1.468291048	0.405138608	0.389669532	-0.015469077
4/11/2022	HEK293T	11	PUMA WT	300	E3	Trial2	338	0.852	5173.86	11940.235	7861.80115	7033.095	5116.595	11826.615	7806.1709	6887.625	0.658101102	0.603099533	0.604063477	0.000963944
4/11/2022	HEK293T	11	PUMA WT	300	E3	Trial2	143.65	0.503	3918.588	5134.083	2532.82471	2760.035	4199.929	5245.259	2528.23384	2584.541	1.547121672	0.392600012	0.375768824	-0.016831188
4/11/2022	HEK293T	11	PUMA WT	300	E3	Trial2	233.22	0.855	3290.138	4288.5	1959.79951	3078.565	3234.92	4014.514	1762.32977	2829.877	1.678813564	0.373299588	0.352659933	-0.020639655
4/11/2022	HEK293T	11	PUMA WT	300	E3	Trial2	454.61	0.557	6864.807	12391.821	7440.85164	6908.535	6584.825	11553.955	6847.96393	6400.178	0.922583507	0.520133454	0.50979465	-0.010338804
4/11/2022	HEK293T	11	PUMA WT	300	E3	Trial2	147.03	0.736	4369.126	5996.77	3182.37676	2625.034	4287.195	5601.276	2906.41088	2224.483	1.372912867	0.421422975	0.404026983	-0.017395992
4/11/2022	HEK293T	11	PUMA WT	300	E3	Trial2	625.3	0.743	6391.271	13303.938	8309.78054	8456.757	6353.07	12987.173	8084.09768	8083.938	0.769126329	0.565250759	0.55995039	-0.005300368
4/11/2022	HEK293T	11	PUMA WT	300	E3	Trial2	392.08	0.628	3689.685	8157.362	5197.71258	5284.823	3514.052	7680.539	4881.3333	4930.306	0.70986707	0.584840785	0.581430527	-0.003410258
4/11/2022	HEK293T	11	PUMA WT	300	E3	Trial2	498.55	0.524	7090.444	11809.495	6925.4768	5926.752	7100.274	11746.309	6887.97224	5764.166	1.023820338	0.494115007	0.492411423	-0.001703583
4/11/2022	HEK293T	11	PUMA WT	300	E3	Trial2	219.7	0.639	6520.977	10900.808	6345.67319	5784.3	5968.408	10003.631	5837.58839	5277.823	1.027625723	0.493187667	0.494459612	0.001271945
4/11/2022	HEK293T	11	PUMA WT	300	E3	Trial2	250.12	0.648	8355.757	10812.25	5552.06879	4377	7925.648	10160.736	5207.32019	3962.223	1.504980813	0.399204655	0.396507485	-0.002697169
4/11/2022	HEK293T	11	PUMA WT	300	E3	Trial2	415.74	0.935	4612.085	7790.325	4221.39868	5918.533	4461.402	7347.439	3920.49232	5591.598	1.092549022	0.477886056	0.467733447	-0.01015261
4/11/2022	HEK293T	11	PUMA WT	300	E3	Trial2	180.83	0.631	10439.056	14206.299	7567.53294	5821.402	10124.561	13548.225	7166.92234	5343.607	1.379452998	0.420264658	0.414477012	-0.005787646
4/11/2022	HEK293T	11	PUMA WT	300	E3	Trial2	175.76	0.749	3405.289	7224.99	4510.37734	4788.471	3287.914	6942.885	4338.18572	4537.394	0.754989825	0.569803873	0.568860345	-0.000943528
4/11/2022	HEK293T	11	PUMA WT	300	E3	Trial2	643.89	0.638	6074.055	8500.239	4527.06187	3968.042	6310.874	8587.443	4508.93873	3861.795	1.341721225	0.427036314	0.416729831	-0.010306483
4/11/2022	HEK293T	11	PUMA WT	300	E3	Trial2	307.58	0.615	7117.571	13376.659	8162.77153	7587.236	7058.835	13186.577	8032.61297	7435.692	0.87195519	0.534200821	0.532262576	-0.001938245
4/11/2022	HEK293T	11	PUMA WT	300	E3	Trial2	329.55	0.864	9233.923	13204.8	7241.69176	5626.995	8930.774	12374.262	6651.39283	5208.205	1.275105777	0.439540003	0.4268593	-0.012680703
4/11/2022	HEK293T	11	PUMA WT	300	E3	Trial2	559.39	0.753	5268.852	11753.309	7572.8473	7305.106	5154.52	11494.063	7420.93555	7059.115	0.695755743	0.589707571	0.590112662	0.000405091
4/11/2022	HEK293T	11	PUMA WT	300	E3	Trial2	517.14	0.741	6895.487	9923.886	5330.54185	4940.716	7143.591	10784.271	5926.00651	5642.954	1.293580877	0.43599945	0.453419205	0.017419755
4/11/2022	HEK293T	11	PUMA WT	300	E3	Trial2	400.53	0.687	6133.768	15898.316	10842.50389	9499.553	5951.768	15342.78	10466.99901	9059.705	0.565715084	0.638685806	0.637502134	-0.001183671
4/11/2022	HEK293T	11	PUMA WT	300	E3	Trial2	417.43	0.703	5198.753	6599.466	3270.74377	3017.806	4883.963	5770.3	2735.7957	2347.389	1.589471192	0.386179233	0.359039677	-0.027139557
4/11/2022	HEK293T	11	PUMA WT	300	E3	Trial2	483.34	0.577	7826.503	17953.35	11972.29893	9647.392	7711.808	17503.818	11625.71343	9425.507	0.65371764	0.604698152	0.60119977	-0.003498382
4/11/2022	HEK293T	11	PUMA WT	300	E3	Trial2	381.94	0.442	5411.522	9337.252	5510.47184	5045.65	5318.934	9071.031	5345.36481	4771.743	0.982043309	0.504529843	0.501239219	-0.003290624
4/11/2022	HEK293T	11	PUMA WT	300	E3	Trial2	638.82	0.71	8019.249	9397.063	4441.58103	3712	7637.923	8804.384	4115.18871	3374.19	1.805494248	0.356443433	0.350136101	-0.006307332
4/11/2022	HEK293T	11	PUMA WT	300	E3	Trial2	334.62	0.777	5220.49	11840.369	7664.91941	7413.631	5182.843	11521.692	7405.36306	7207.485	0.6810887	0.594852609	0.588277871	-0.006574738
4/11/2022	HEK293T	11	PUMA WT	300	E3	Trial2	304.2	0.724	4390.078	9221.083	5715.98807	6201.861	4208.589	8787.667	5441.93415	5869.372	0.768034843	0.565599713	0.56390043	-0.001699284
4/11/2022	HEK293T	11	PUMA WT	300	E3	Trial2	547.56	0.435	7523.324	15749.414	10080.19052	8851.904	7784.278	16322.064	10473.50839	9067.833	0.746347401	0.572623751	0.573646124	0.001022372
4/11/2022	HEK293T	11	PUMA WT	300	E3	Trial2	250.12	0.853	5288.338	13966.635	9319.5307	9706.764	5068.75	13362.588	8908.37378	9304.088	0.567446814	0.63798018	0.637353859	-0.000626321
4/11/2022	HEK293T	11	PUMA WT	300	E3	Trial2	246.74	0.485	8326.918	12421.87	6948.19389	5581.103	8255.034	12092.678	6738.08202	5154.884	1.198429136	0.454870245	0.449411717	-0.005458528
4/11/2022	HEK293T	11	PUMA WT	300	E3	Trial2	182.52	0.802	6800.407	16586.797	11178.42926	9495.537	6641.833	16192.056	10927.08107	9183.176	0.608350855	0.621754884	0.621955405	0.000200521
4/11/2022	HEK293T	11	PUMA WT	300	E3	Trial2	400.53	0.574	5430.417	8335.705	4649.82103	4251.384	5447.515	8170.928	4523.58393	4000.848	1.167876562	0.461280876	0.453669547	-0.00761133
4/11/2022	HEK293T	11	PUMA WT	300	E3	Trial2	464.75	0.525	6349.607	9974.469	5729.65152	4629.083	6023.477	9113.956	5154.29946	4037.967	1.108201254	0.474338016	0.461120284	-0.013217732
4/11/2022	HEK293T	11	PUMA WT	300	E3	Trial2	270.4	0.985	6424.2	15207.731	10114.60775	8885.775	6162.481	14319.088	9454.26557	8414.25	0.635140794	0.611568131	0.605392777	-0.006175355
4/11/2022	HEK293T	11	PUMA WT	300	E3	Trial2	131.82	0.688	8460.552	9098.923	3911.67939	3700.795	8788.73	8940.68	3661.23378	3270.628	2.162895053	0.316166039	0.294075858	-0.022090181
4/11/2022	HEK293T	11	PUMA WT	300	E3	Trial2	94.64	0.658	11025.679	18811	11234.48164	9120.571	10906.375	18499.268	11045.74925	8806	0.981414128	0.504690052	0.503174505	-0.001515548
4/11/2022	HEK293T	11	PUMA WT	300	E3	Trial2	343.07	0.785	4505.813	10197.241	6523.28875	6767.744	4324.172	9736.966	6222.04067	6437.443	0.690727204	0.591461471	0.589978684	-0.001482788
4/11/2022	HEK293T	11	PUMA WT	300	E3	Trial2	287.3	0.478	4802.477	12554.8	8577.45833	7536.994	4807.912	12501.235	8534.86929	7464.065	0.559895113	0.641068743	0.639661934	-0.001406809
4/11/2022	HEK293T	11	PUMA WT	300	E3	Trial2	126.75	0.634	6166.52	7335.414	3428.85473	3359.493	5732.04	6347.013	2804.79973	2653.853	1.798419731	0.357344536	0.328552464	-0.028792072
4/11/2022	HEK293T	11	PUMA WT	300	E3	Trial2	135.2	0.626	4126.312	8822.213	5709.59486	4871.962	4602.712	9759.812	6313.70961	5298.237	0.722697862	0.580484844	0.578368062	-0.002116782
4/11/2022	HEK293T	11	PUMA WT	300	E3	Trial2	212.94	0.571	5669.381	11660.396	7161.02517	7866.31	5423.254	10955.794	6691.37048	7316.31	0.791699633	0.558129265	0.55233825	-0.005791016
4/11/2022	HEK293T	11	PUMA WT	300	E3	Trial2	152.1	0.877	3790.811	9104.845	5630.19235	7713.278	3690.156	8847.934	5464.54414	7513.722	0.673300442	0.597621309	0.596911319	-0.000709989
4/11/2022	HEK293T	11	PUMA WT	300	E3	Trial2	260.26	0.712	3583.89	9274.753	6040.8472	7023.39	3438.812	8861.604	5770.20623	6678.039	0.593276056	0.627637625	0.626582127	-0.001055498
4/11/2022	HEK293T	11	PUMA WT	300	E3	Trial2	167.31	0.44	5190.909	8027.465	4556.30407	3789.364	5123.657	7971.151	4558.09011	3671.172	1.139280636	0.467446852	0.470792106	0.003345253
4/11/2022	HEK293T	11	PUMA WT	300	E3	Trial2	297.44	0.886	3392.301	5269.17	2885.08755	3085.068	3022.881	4411.386	2346.72668	2434.381	1.175805219	0.459599964	0.43703876	-0.022561204
4/11/2022	HEK293T	11	PUMA WT	300	E3	Trial2	165.62	0.781	7358.01	10486.734	5692.16242	4709.612	6877.071	9518.551	5113.64903	4000.286	1.292656368	0.436175265	0.426467219	-0.009708046
4/11/2022	HEK293T	11	PUMA WT	300	E3	Trial2	234.91	0.736	5722.31	8666.108	4641.15025	5221.755	5456.712	8340.353	4500.77932	4986.928	1.232950819	0.447837898	0.451999321	0.004161424
4/11/2022	HEK293T	11	PUMA WT	300	E3	Trial2	385.32	0.688	6204.395	12241.145	7628.83143	6968.338	5503.482	10805.496	6723.36211	6133.097	0.813282487	0.551486052	0.549885322	-0.00160073
4/11/2022	HEK293T	11	PUMA WT	300	E3	Trial2	212.94	0.686	3020.317	5928.175	3578.90199	3939.5	2779.262	5381.341	3240.31171	3515.897	0.843922803	0.542322053	0.538295877	-0.004026176
4/11/2022	HEK293T	11	PUMA WT	300	E3	Trial2	495.17	0.769	5533.689	9417.901	5486.17118	5257.235	4787.324	7995.14	4624.28743	4387.215	1.008661381	0.497843992	0.491338541	-0.006505451
4/11/2022	HEK293T	11	PUMA WT	300	E3	Trial2	263.64	0.613	3504.859	7956.039	5103.17191	5238.378	3422.539	7746.128	4970.01872	5064.019	0.686800104	0.592838474	0.59219357	-0.000644904
4/11/2022	HEK293T	11	PUMA WT	300	E3	Trial2	130.13	0.843	5577.831	11588.806	7020.63984	8483.767	5437.052	11188.676	6743.8541	8227.286	0.794490406	0.557261268	0.553641416	-0.003619852
4/11/2022	HEK293T	11	PUMA WT	300	E3	Trial2	99.71	0.793	15946.729	18932.848	8886.1443	8394.407	15481.678	17992.779	8341.08407	7612.661	1.794561112	0.357837943	0.350130856	-0.007707087
4/11/2022	HEK293T	11	PUMA WT	300	E3	Trial2	310.96	0.828	4115.815	5984.168	3167.50243	3343.598	3576.592	4979.228	2571.33325	2696.321	1.299388111	0.434898308	0.418244065	-0.016654243
4/11/2022	HEK293T	11	PUMA WT	300	E3	Trial2	353.21	0.886	5250.579	14065.211	9454.46771	9620.718	5170.923	13815.771	9290.75634	9391.713	0.555354269	0.642940339	0.642439659	-0.00050068
4/11/2022	HEK293T	11	PUMA WT	300	E3	Trial2	392.08	0.745	9250.707	12500.168	6475.2139	5905.681	9106.323	12114.616	6220.92005	5617.604	1.428633423	0.411754195	0.405873387	-0.005880808
4/11/2022	HEK293T	11	PUMA WT	300	E3	Trial2	358.28	0.836	6098.316	11722.062	6975.08015	7973.023	6029.392	11535.627	6856.1994	7809.736	0.874300491	0.533532379	0.532082633	-0.001449746
4/11/2022	HEK293T	11	PUMA WT	300	E3	Trial2	233.22	0.836	10156.956	17953.869	10982.26997	8360.065	10753.269	18721.152	11418.42412	8439.449	0.924850329	0.519520913	0.515000098	-0.004520815
4/11/2022	HEK293T	11	PUMA WT	300	E3	Trial2	427.57	0.684	3397.98	7778.672	4935.52724	5485.344	3217.834	7375.794	4695.42861	5131.123	0.688473558	0.592250909	0.593361909	0.001111
4/11/2022	HEK293T	11	PUMA WT	300	E3	Trial2	199.42	0.629	8642.009	17664.365	11371.22781	9015.118	7950.339	16051.509	10304.16871	8071.898	0.759989083	0.568185342	0.564472561	-0.003712782
4/11/2022	HEK293T	11	PUMA WT	300	E3	Trial2	567.84	0.892	5814.054	10141.158	6018.36175	5480.777	5541.592	9496.67	5622.32622	4933.158	0.966052597	0.508633391	0.503615855	-0.005017536
4/11/2022	HEK293T	11	PUMA WT	300	E3	Trial2	226.46	0.682	9525.709	14649.06	8370.67348	6472.425	9308.597	14024.926	7962.55546	5941.127	1.137985972	0.467729916	0.461032087	-0.00669783
4/11/2022	HEK293T	11	PUMA WT	300	E3	Trial2	452.92	0.74	7161.161	8858.854	4285.66873	4093.526	7019.418	8311.127	3903.30906	3618.56	1.670955328	0.374397875	0.357356642	-0.017041234
4/11/2022	HEK293T	11	PUMA WT	300	E3	Trial2	564.46	0.585	6286.785	13560.809	8942.49414	6770.099	6109.305	13116.264	8647.66701	6477.186	0.703023664	0.587190901	0.586005517	-0.001185384
4/11/2022	HEK293T	11	PUMA WT	300	E3	Trial2	530.66	0.566	6658.608	14106.124	9072.10748	7920.812	6401.13	13458.513	8642.72385	7490.475	0.733964849	0.57671296	0.574501982	-0.002210978
4/11/2022	HEK293T	11	PUMA WT	300	E3	Trial2	278.85	0.881	5260.345	12954.612	8576.26227	8370.352	5156.939	12701.673	8427.60217	8109.964	0.613361023	0.619824073	0.620381805	0.000557732
4/11/2022	HEK293T	11	PUMA WT	300	E3	Trial2	300.82	0.937	9831.68	13695.264	7209.13052	6712.332	8496.663	11617.826	6058.26719	5559.618	1.363781662	0.423050917	0.416234713	-0.006816204
4/11/2022	HEK293T	11	PUMA WT	300	E3	Trial2	185.9	0.829	7172.509	14223.091	8775.89491	8661.928	6888.246	13525.772	8327.38246	8145.364	0.817296592	0.550267911	0.547291391	-0.002976521
4/11/2022	HEK293T	11	PUMA WT	300	E3	Trial2	620.23	0.484	3376.289	7564.191	4869.73919	4763.256	3259.673	7274.302	4688.08127	4518.916	0.693320293	0.590555729	0.589862383	-0.000693347
4/11/2022	HEK293T	11	PUMA WT	300	E3	Trial2	275.47	0.689	4004.896	7730.166	4708.24279	4733.307	3820.503	7310.233	4445.60365	4419.804	0.850613738	0.540361275	0.537811069	-0.002550207
4/11/2022	HEK293T	11	PUMA WT	300	E3	Trial2	523.9	0.511	4940.078	12342.938	8225.24117	7891.871	4777.464	11862.5	7896.74379	7545.791	0.600599775	0.6247658	0.623056204	-0.001709597
4/11/2022	HEK293T	11	PUMA WT	300	E3	Trial2	577.98	0.633	6849.643	14571.009	9262.04992	8834.991	6348.301	13394.777	8507.79848	8012.521	0.739538553	0.574865097	0.5726805	-0.002184597
4/11/2022	HEK293T	11	PUMA WT	300	E3	Trial2	348.14	0.474	4487.199	8986.005	5442.29172	6134.199	4333.52	8582.267	5192.63337	5751.937	0.824505416	0.548093742	0.545092355	-0.003001387
4/11/2022	HEK293T	11	PUMA WT	300	E3	Trial2	145.34	0.7	4502.709	6746.14	3704.55554	3448.151	3860.616	5613.779	3042.75548	2762.616	1.215451881	0.451375184	0.440763689	-0.010611495
4/11/2022	HEK293T	11	PUMA WT	300	E3	Trial2	532.35	0.665	7986.07	10852.299	5607.56387	5326.937	7526.232	9911.241	5037.90552	4654.908	1.424160328	0.41251397	0.400975038	-0.011538932
4/11/2022	HEK293T	11	PUMA WT	300	E3	Trial2	326.17	0.765	4135.979	9002.311	5641.07675	6153.502	3982.798	8598.638	5378.45621	5838.415	0.733189634	0.57697091	0.574544403	-0.002426507
4/11/2022	HEK293T	11	PUMA WT	300	E3	Trial2	172.38	0.839	7985.706	11139.383	5830.08917	5667.735	9889.872	13576.687	7118.79777	6401.353	1.369739942	0.421987233	0.418539361	-0.003447872
4/11/2022	HEK293T	11	PUMA WT	300	E3	Trial2	569.53	0.721	9377.852	18973.232	12212.38232	9424.148	9385.591	18888.023	12152.98392	9266.715	0.767897021	0.565643806	0.564242712	-0.001401095
4/11/2022	HEK293T	11	PUMA WT	300	E3	Trial2	135.2	0.752	3943.762	6158.225	3427.72164	3370.05	3872.738	5813.013	3189.30039	3006.113	1.150549086	0.464997524	0.451611874	-0.01338565
4/11/2022	HEK293T	11	PUMA WT	300	E3	Trial2	645.58	0.904	9331.324	14821.827	8425.85781	7633.513	8670.438	13427.846	7556.8816	6713.854	1.10746279	0.474504226	0.465688837	-0.008815388
4/11/2022	HEK293T	11	PUMA WT	300	E3	Trial2	432.64	0.811	5556.785	14445.234	9888.28036	8483.461	5456.652	14128.543	9661.13757	8291.473	0.56195666	0.64022263	0.63905755	-0.001165079
4/11/2022	HEK293T	11	PUMA WT	300	E3	Trial2	185.9	0.956	3235.691	6383.5	3864.72835	4230.818	3009.218	5844.927	3523.07733	3826.127	0.837236335	0.544295789	0.539332218	-0.004963571
4/11/2022	HEK293T	11	PUMA WT	300	E3	Trial2	485.03	0.75	4674.038	9741.575	6123.85492	6002.526	4326.453	8897.802	5575.49966	5417.275	0.763250936	0.567134252	0.563070725	-0.004063527
4/11/2022	HEK293T	11	PUMA WT	300	E3	Trial2	229.84	0.645	3251.309	6824.338	4269.47927	4377.184	2977.596	6168.493	3853.74966	3876.934	0.761523548	0.567690396	0.564127458	-0.003562938
4/11/2022	HEK293T	11	PUMA WT	300	E3	Trial2	312.65	0.64	3051.665	5122.703	2897.59073	3198.578	2915.957	4816.206	2701.75826	2994.687	1.053173234	0.487050963	0.480935422	-0.00611554
4/11/2022	HEK293T	11	PUMA WT	300	E3	Trial2	645.58	0.651	9910.908	17696.113	10636.69187	9508.631	9673.738	17020.467	10191.00562	8959.896	0.931766015	0.517661038	0.513019741	-0.004641297
4/11/2022	HEK293T	11	PUMA WT	300	E3	Trial2	280.54	0.49	8258.519	10335.386	5123.67585	4393.132	8147.205	9711.675	4668.84986	3814.771	1.611834792	0.382872609	0.364296963	-0.018575646
4/11/2022	HEK293T	11	PUMA WT	300	E3	Trial2	250.12	0.626	5830.764	8348.676	4409.43949	4468.061	5508.027	7557.426	3904.10669	3863.5	1.322336776	0.430600768	0.414795074	-0.015805694
4/11/2022	HEK293T	11	PUMA WT	300	E3	Trial2	108.16	0.949	6077.828	9401.375	5154.33402	5398.906	5841.359	8607.156	4616.07144	4711.391	1.179168439	0.45889064	0.441415457	-0.017475183
4/11/2022	HEK293T	11	PUMA WT	300	E3	Trial2	331.24	0.709	3071.985	6543.709	4079.366	4401.005	2940.347	6211.117	3870.75123	4115.694	0.753054519	0.570432915	0.568300603	-0.002132313
4/11/2022	HEK293T	11	PUMA WT	300	E3	Trial2	398.84	0.562	6068.644	11285.275	6915.09854	6072.606	5811.805	10536.145	6410.84883	5500.208	0.877593279	0.532596708	0.524505473	-0.008091235
4/11/2022	HEK293T	11	PUMA WT	300	E3	Trial2	588.12	0.736	7013.494	11058.638	6213.76683	5935.365	8258.595	14776.052	8710.15277	8888.652	1.128702475	0.469769736	0.513305571	0.043535835
4/11/2022	HEK293T	11	PUMA WT	300	E3	Trial2	316.03	0.567	8888.272	16108.064	9598.30075	9468.311	8832.054	15847.107	9412.65398	9228.76	0.926025578	0.519203904	0.515911463	-0.003292442
4/11/2022	HEK293T	11	PUMA WT	300	E3	Trial2	334.62	0.685	5932.298	10855.237	6563.10068	6042.202	5637.419	10156.889	6135.44743	5440.05	0.903886484	0.525241399	0.521151537	-0.004089862
4/11/2022	HEK293T	11	PUMA WT	300	E3	Trial2	403.91	0.427	9023.535	13446.264	7485.50659	6201.494	8743.594	12729.808	7011.21567	5707.829	1.205467511	0.453418604	0.445020652	-0.008397952
4/11/2022	HEK293T	11	PUMA WT	300	E3	Trial2	277.16	0.713	6774.518	7541.189	3389.62788	2952.982	6320.988	6573.756	2795.33531	2254.195	1.998602277	0.333488708	0.306629681	-0.026859027
4/11/2022	HEK293T	11	PUMA WT	300	E3	Trial2	219.7	0.601	5600.654	10364.9	6396.40934	5263.916	4757.423	8734.254	5409.63433	4227.292	0.875593431	0.533164589	0.532074735	-0.001089854
4/11/2022	HEK293T	11	PUMA WT	300	E3	Trial2	228.15	0.774	8481.289	9208.192	4063.03998	3421.415	7746.326	7898.067	3294.25822	2622.4	2.087424451	0.323894565	0.298377165	-0.0255174
4/11/2022	HEK293T	11	PUMA WT	300	E3	Trial2	611.78	0.651	4763.97	8827.644	5277.70358	5394.928	4693.983	8602.104	5125.19918	5205.757	0.902659637	0.525580078	0.521957846	-0.003622232
4/11/2022	HEK293T	11	PUMA WT	300	E3	Trial2	469.82	0.632	4885.316	12974.209	8592.76522	9432.77	4885.881	12994.28	8623.6607	9374.223	0.568538285	0.63753624	0.638338509	0.000802269
4/11/2022	HEK293T	11	PUMA WT	300	E3	Trial2	282.23	0.816	7069.251	15216.09	9938.57977	8056.88	6970.677	14970.784	9786.32809	7842.09	0.711293883	0.584353167	0.58401415	-0.000339016
4/11/2022	HEK293T	11	PUMA WT	300	E3	Trial2	625.3	0.739	9515.168	15794.762	9312.27631	7576.035	9242.225	15125.936	8888.69705	7046.63	1.02178755	0.49461181	0.49025069	-0.00436112
4/11/2022	HEK293T	11	PUMA WT	300	E3	Trial2	390.39	0.7	3588.844	7548.229	4680.78778	5080.81	3410.108	7085.446	4376.16446	4746.97	0.766717948	0.566021306	0.562035876	-0.00398543
4/11/2022	HEK293T	11	PUMA WT	300	E3	Trial2	270.4	0.579	4875.069	8191.788	4773.01071	4394.688	4510.35	7347.3	4234.54014	3801.444	1.021382372	0.494710953	0.484230227	-0.010480726
4/11/2022	HEK293T	11	PUMA WT	300	E3	Trial2	187.59	0.682	5591.252	11568.883	7505.51026	5789.522	5577.541	11177.748	7160.4551	5585.243	0.744952949	0.573081355	0.56213356	-0.010947794
4/11/2022	HEK293T	11	PUMA WT	300	E3	Trial2	201.11	0.708	5859.134	12357.975	7961.81065	6793.807	5726.084	11940.748	7680.44894	6449.866	0.735904715	0.576068485	0.572888529	-0.003179956
4/11/2022	HEK293T	11	PUMA WT	300	E3	Trial2	256.88	0.625	10351.803	15821.901	8996.00412	7049.691	10788.697	16194.901	9167.30538	6892.559	1.150711234	0.464962467	0.459375841	-0.005586625
4/11/2022	HEK293T	11	PUMA WT	300	E3	Trial2	331.24	0.653	3834.582	8314.816	5388.42506	4705.592	3707.388	7979.393	5166.16802	4464.786	0.711633169	0.584237334	0.582198164	-0.002039171
4/11/2022	HEK293T	11	PUMA WT	300	E3	Trial2	243.36	0.444	7139.639	11807.021	6926.29547	5772.194	6172.146	10104.486	5905.73721	4881.639	1.030801968	0.492416304	0.488971214	-0.003445091
4/11/2022	HEK293T	11	PUMA WT	300	E3	Trial2	267.02	0.516	8370.36	12947.943	7421.38299	5738.259	8927.602	13770.398	7904.77427	5968.393	1.127870642	0.46995338	0.469617251	-0.000336129
4/11/2022	HEK293T	11	PUMA WT	300	E3	Trial2	226.46	0.654	8744.135	13618.276	7787.59049	6296.284	8250.791	12731.201	7275.3952	5699.403	1.122829328	0.471069429	0.468588687	-0.002480743
4/11/2022	HEK293T	11	PUMA WT	300	E3	Trial2	326.17	0.809	3758.591	8198.643	5208.16827	5254.85	3343.27	7252.176	4624.09986	4506.016	0.721672343	0.580830612	0.580379716	-0.000450895
4/11/2022	HEK293T	11	PUMA WT	300	E3	Trial2	515.45	0.698	4667.708	9331.171	5848.27746	5310.57	4560.042	9024.862	5659.11438	4994.344	0.798133815	0.556132136	0.553775103	-0.002357033
4/11/2022	HEK293T	11	PUMA WT	300	E3	Trial2	439.4	0.846	7755.931	16697.639	10848.69583	9148.946	7450.723	15931.893	10342.74855	8632.954	0.714918283	0.583118164	0.581266479	-0.001851685
4/11/2022	HEK293T	11	PUMA WT	300	E3	Trial2	525.59	0.739	3665.113	5188.499	2749.76345	2611.714	3601.743	4835.36	2508.78391	2198.17	1.332883016	0.428654156	0.410567525	-0.018086631
4/11/2022	HEK293T	11	PUMA WT	300	E3	Trial2	280.54	0.822	5294.223	13435.35	8911.8519	9039.789	5006.012	12700.861	8436.26868	8481.084	0.594065415	0.627326828	0.627592064	0.000265237
4/11/2022	HEK293T	11	PUMA WT	300	E3	Trial2	294.06	0.638	4132.379	6666.845	3746.22362	3844.529	3650.77	5741.689	3190.29208	3244.678	1.103078572	0.475493409	0.466344559	-0.00914885
4/11/2022	HEK293T	11	PUMA WT	300	E3	Trial2	583.05	0.743	7009.974	8630.339	4260.5651	3444.672	6737.388	7856.211	3749.93679	2818.203	1.645315547	0.378026735	0.357568481	-0.020458255
4/11/2022	HEK293T	11	PUMA WT	300	E3	Trial2	510.38	0.644	4298.54	10275.212	6755.35157	6534.917	3976.179	9508.06	6275.25718	5923.305	0.636316253	0.611128807	0.612134443	0.001005636
4/11/2022	HEK293T	11	PUMA WT	300	E3	Trial2	287.3	0.864	6074.559	16301.588	11273.33424	9519.671	6034.4	16218.247	11233.16437	9404.477	0.538843156	0.649838807	0.650535543	0.000696737
4/11/2022	HEK293T	11	PUMA WT	300	E3	Trial2	236.6	0.444	6156.036	10453.629	6214.19293	5140.721	6424.507	10763.121	6388.89213	5101.264	0.990641274	0.502350681	0.498610249	-0.003740432
4/11/2022	HEK293T	11	PUMA WT	300	E3	Trial2	427.57	0.672	5306.387	9038.396	5264.86169	5058.68	5337.336	8980.336	5225.08018	4876.146	1.007887256	0.498035932	0.494686073	-0.003349859
4/11/2022	HEK293T	11	PUMA WT	300	E3	Trial2	341.38	0.798	3798.074	9383.742	6233.53564	5985.406	3672.733	9098.524	6061.78743	5737.832	0.609296909	0.621389375	0.622710433	0.001321058
4/11/2022	HEK293T	11	PUMA WT	300	E3	Trial2	620.23	0.746	8849.562	12832.855	6881.13002	6639.248	8628.553	12130.956	6419.48788	5991.237	1.286062315	0.437433395	0.426599577	-0.010833818
4/11/2022	HEK293T	11	PUMA WT	300	E3	Trial2	534.04	0.941	4532.006	5939.149	2966.77162	3002.18	4216.516	5123.5	2439.6971	2363.418	1.52758843	0.395634031	0.366529296	-0.029104736
4/11/2022	HEK293T	11	PUMA WT	300	E3	Trial2	182.52	0.501	8897.657	8677.602	3418.59693	2859.194	7584.648	7069.222	2639.71153	2156.037	2.602721872	0.277567915	0.258178669	-0.019389247
4/11/2022	HEK293T	11	PUMA WT	300	E3	Trial2	385.32	0.977	5836.579	6707.759	3074.29371	2842.518	5551.268	5965.325	2593.6287	2260.654	1.898510536	0.345004783	0.318436046	-0.026568738
4/11/2022	HEK293T	11	PUMA WT	300	E3	Trial2	116.61	0.564	5668.029	12478.855	8230.50616	6548.913	5506.957	11784.58	7724.67565	6006.406	0.688661048	0.592185152	0.583803666	-0.008381486
4/11/2022	HEK293T	11	PUMA WT	300	E3	Trial2	234.91	0.579	6324.54	7385.18	3436.65854	3139.554	6730.31	7139.885	3069.3644	2649.77	1.84031667	0.352073419	0.313210855	-0.038862563
4/11/2022	HEK293T	11	PUMA WT	300	E3	Trial2	268.71	0.71	6425.308	13941.768	8988.35427	8147.371	6152.082	13455.56	8701.38573	7860.899	0.714848103	0.583142028	0.585815103	0.002673075
4/11/2022	HEK293T	11	PUMA WT	300	E3	Trial2	147.03	0.573	4792.414	6900.368	3820.70992	2840.414	5182.793	7414.172	4131.38246	2820.575	1.254325531	0.443591658	0.443558582	-3.31E-05
4/11/2022	HEK293T	11	PUMA WT	300	E3	Trial2	621.92	0.574	5051.024	8961.369	5307.72685	5139.997	4898.231	8459.617	4980.98709	4645.092	0.95163601	0.512390628	0.504188393	-0.008202235
4/11/2022	HEK293T	11	PUMA WT	300	E3	Trial2	594.88	0.909	5586.165	12749.48	8356.81219	7536.844	5639.736	12910.432	8496.13765	7501.233	0.668456449	0.59935637	0.601033785	0.001677416
4/11/2022	HEK293T	11	PUMA WT	300	E3	Trial2	258.57	0.703	5148.765	9271.83	5658.14087	4657.072	4840.824	8694.209	5308.20567	4317.719	0.909974693	0.523567147	0.523025929	-0.000541218
4/11/2022	HEK293T	11	PUMA WT	300	E3	Trial2	272.09	0.608	4382.627	5703.528	2786.46167	3127.758	3794.149	4719.665	2242.17334	2455.751	1.572828741	0.38867725	0.37144692	-0.01723033
4/11/2022	HEK293T	11	PUMA WT	300	E3	Trial2	444.47	0.682	5908.863	9247.243	5200.83431	4814.27	5833.259	8964.966	5016.67794	4508.741	1.136137521	0.468134654	0.462369318	-0.005765337
4/11/2022	HEK293T	11	PUMA WT	300	E3	Trial2	363.35	0.584	3414.33	7532.753	4759.64606	5071.116	3220.061	7047.507	4449.1984	4693.033	0.717349559	0.582292635	0.580134035	-0.0021586
4/11/2022	HEK293T	11	PUMA WT	300	E3	Trial2	449.54	0.788	7830.079	14281.26	8663.47446	7725.493	7198.91	12905.12	7808.19691	6744.741	0.903803553	0.525264279	0.520299946	-0.004964333
4/11/2022	HEK293T	11	PUMA WT	300	E3	Trial2	92.95	0.567	6154.509	12570.873	8193.84207	5869.164	6449.2	13013.146	8468.19729	5930.909	0.75111394	0.571065067	0.567672572	-0.003392495
4/11/2022	HEK293T	11	PUMA WT	300	E3	Trial2	179.14	0.539	6240.019	9436.962	5312.49562	4301.349	6235.821	9204.68	5145.51324	3969.377	1.17459278	0.459856213	0.452101057	-0.007755156
4/11/2022	HEK293T	11	PUMA WT	300	E3	Trial2	621.92	0.605	4611.932	10272.93	6653.3523	6185.546	4154.457	9162.968	5950.75552	5317.633	0.693174176	0.590606692	0.588879799	-0.001726893
4/11/2022	HEK293T	11	PUMA WT	300	E3	Trial2	611.78	0.512	6260.92	13097.55	8334.07205	7606.265	6070.188	12603.978	8033.5653	7122.174	0.751243805	0.571022719	0.56960478	-0.001417939
4/11/2022	HEK293T	11	PUMA WT	300	E3	Trial2	316.03	0.619	7539.471	15376.128	10039.05214	7058.717	7544.021	15263.588	9950.93947	6917.46	0.751014229	0.571097587	0.568788909	-0.002308678
4/11/2022	HEK293T	11	PUMA WT	300	E3	Trial2	422.5	0.966	7560.512	9884.136	5099.10204	4094.54	7325.048	9377.508	4780.54604	3761.508	1.482714396	0.402784953	0.394903879	-0.007881074
4/11/2022	HEK293T	11	PUMA WT	300	E3	Trial2	302.51	0.851	10101.838	18198.459	10999.35781	9711.195	10060.486	17747.525	10648.34221	9300.659	0.918402526	0.521267037	0.514193372	-0.007073665
4/11/2022	HEK293T	11	PUMA WT	300	E3	Trial2	608.4	0.588	4730.472	11854.978	7823.24314	8024.13	4431.639	11149.417	7383.62244	7458.031	0.604668923	0.623181509	0.624922477	0.001740968
4/11/2022	HEK293T	11	PUMA WT	300	E3	Trial2	283.92	0.853	5782.905	11116.387	6732.70371	6940.756	5540.274	10410.125	6287.85868	6241.69	0.858927594	0.537944567	0.531601974	-0.006342593
4/11/2022	HEK293T	11	PUMA WT	300	E3	Trial2	417.43	0.807	7802.037	15639.198	9996.42849	7935.21	7871.053	15715.846	10054.5026	7840.449	0.78048245	0.561645525	0.560903261	-0.000742263
4/11/2022	HEK293T	11	PUMA WT	300	E3	Trial2	376.87	0.645	4444.336	11255.336	7349.92356	8157.444	4028.511	10297.175	6750.88382	7427.265	0.604677853	0.62317804	0.6262767	0.00309866
4/11/2022	HEK293T	11	PUMA WT	300	E3	Trial2	539.11	0.663	4116.781	9262.486	5913.34873	6143.386	3625.608	8104.611	5177.63381	5291.605	0.696184377	0.589558549	0.588150811	-0.001407738
4/11/2022	HEK293T	11	PUMA WT	300	E3	Trial2	403.91	0.591	5012.029	12710.824	8591.29682	7700.799	4687.389	11868.762	8032.2905	7116.607	0.583384453	0.631558557	0.63148529	-7.33E-05
4/11/2022	HEK293T	11	PUMA WT	300	E3	Trial2	430.95	0.962	11027.984	19236.07	11741.36417	8683.549	10756.486	18546.926	11286.53473	8207.651	0.939242139	0.515665362	0.512023051	-0.003642311
4/11/2022	HEK293T	11	PUMA WT	300	E3	Trial2	349.83	0.923	4652.208	8899.59	5252.38139	6218.623	4320.676	8022.087	4693.32348	5467.396	0.88573309	0.530297742	0.520670485	-0.009627257
4/11/2022	HEK293T	11	PUMA WT	300	E3	Trial2	99.71	0.692	13231.067	17160.627	9025.44503	5909.034	14563.288	18763.236	9853.14541	6271.305	1.465973917	0.405519293	0.403545647	-0.001973647
4/11/2022	HEK293T	11	PUMA WT	300	E3	Trial2	136.89	0.854	5481.136	7703.296	4053.72154	3918.802	6198.161	8241.259	4245.92456	3738.469	1.352124448	0.425147573	0.406538661	-0.018608912
4/11/2022	HEK293T	11	PUMA WT	300	E3	Trial2	233.22	0.651	7481.319	15882.108	10251.68382	8764.869	7323.123	15481.297	9992.9308	8458.479	0.729764898	0.578113246	0.577090538	-0.001022708
4/11/2022	HEK293T	11	PUMA WT	300	E3	Trial2	307.58	0.664	7594.483	12706.923	7526.12812	6082.731	7917.846	13045.176	7688.72069	6105.247	1.009082343	0.497739679	0.49265933	-0.005080349
4/11/2022	HEK293T	11	PUMA WT	300	E3	Trial2	415.74	0.745	3481.081	7625.671	4755.05185	5398.138	3070.679	6692.5	4174.49322	4687.089	0.732080556	0.577340353	0.576175844	-0.001164509
4/11/2022	HEK293T	11	PUMA WT	300	E3	Trial2	613.47	0.809	5413.157	14214.174	9736.24944	8468.165	5179.333	13514.237	9263.78897	7923.166	0.555979696	0.642681908	0.64139796	-0.001283948
4/11/2022	HEK293T	11	PUMA WT	300	E3	Trial2	442.78	0.626	5875.065	11920.756	7272.18993	8077.798	5510.317	11235.718	6871.37843	7599.324	0.807881127	0.553133713	0.554962644	0.001828931
4/11/2022	HEK293T	11	PUMA WT	300	E3	Trial2	329.55	0.567	6719.021	7587.067	3539.72229	2559.282	8532.492	9117.462	4091.90787	2649.123	1.898177441	0.345044436	0.324126922	-0.020917514
4/11/2022	HEK293T	11	PUMA WT	300	E3	Trial2	172.38	0.547	7343.294	14331.598	8994.08924	7608.226	8561.128	16766.51	10528.21924	8952.068	0.816457765	0.550522021	0.551523271	0.00100125
4/11/2022	HEK293T	11	PUMA WT	300	E3	Trial2	508.69	0.777	4460.987	7204.894	4051.65878	4152.169	4629.12	6858.292	3709.42059	3660.199	1.101027318	0.475957638	0.444852495	-0.031105143
4/11/2022	HEK293T	11	PUMA WT	300	E3	Trial2	86.19	0.722	4056.98	6109.569	3434.62684	2761.804	4426.49	6223.353	3433.68933	2334.863	1.181199644	0.458463306	0.436846182	-0.021617124
4/11/2022	HEK293T	11	PUMA WT	300	E3	Trial2	246.74	0.8	5800.74	9541.746	5548.80393	4834.473	4090.637	8081.315	5065.9399	4459.671	1.045403671	0.488901049	0.55325696	0.064355911
4/11/2022	HEK293T	11	PUMA WT	300	E3	Trial2	246.74	0.744	5643.712	15274.836	10408.62381	9868.657	4979.562	13542.788	9268.05188	8608.254	0.542215004	0.64841802	0.65049853	0.002080509
4/11/2022	HEK293T	11	PUMA WT	300	E3	Trial2	218.01	0.784	3373.605	9153.512	6079.8141	6766.775	3164.566	8700.977	5805.51825	6411.783	0.554886209	0.643133879	0.647208888	0.004075008
4/11/2022	HEK293T	11	PUMA WT	300	E3	Trial2	571.22	0.844	5490.967	12662.071	8310.66688	7585.219	5026.595	11689.379	7706.77466	6939.521	0.660713163	0.602150945	0.605242357	0.003091412
4/11/2022	HEK293T	11	PUMA WT	300	E3	Trial2	86.19	0.791	3457.235	5244.216	2907.04765	2657.02	3810.627	5549.49	3050.49149	2522.98	1.189259832	0.456775384	0.444605569	-0.012169815
4/11/2022	HEK293T	11	PUMA WT	300	E3	Trial2	505.31	0.958	7313.351	16910.512	11218.40077	9558.08	6970.284	16058.565	10649.40431	9025.843	0.651906733	0.605361053	0.604403672	-0.000957381
4/11/2022	HEK293T	11	PUMA WT	300	E3	Trial2	162.24	0.783	4022.115	5590.156	2928.3132	2790.115	4586.021	6012.385	3083.15065	2624.438	1.373526233	0.421314071	0.40201873	-0.019295341
4/11/2022	HEK293T	11	PUMA WT	300	E3	Trial2	125.06	0.782	6689.297	7629.514	3365.33945	3783.406	6747.5	7335.743	3106.23248	3438.608	1.987703499	0.334705234	0.315234099	-0.019471135
4/11/2022	HEK293T	11	PUMA WT	300	E3	Trial2	432.64	0.79	5250.82	11787.172	7673.17682	7005.582	4822.652	10804.441	7056.90915	6271.191	0.684308484	0.593715468	0.594037866	0.000322398
4/11/2022	HEK293T	11	PUMA WT	300	E3	Trial2	588.12	0.725	4364.195	10410.023	6795.77705	6848.54	3967.859	9471.862	6198.63695	6159.262	0.642192198	0.608942121	0.609712233	0.000770112
4/11/2022	HEK293T	11	PUMA WT	300	E3	Trial2	613.47	0.681	5379.017	15460.7	10736.72043	9858.424	5121.573	14847.856	10358.45485	9341.934	0.500992555	0.666225823	0.669149626	0.002923803
4/11/2022	HEK293T	11	PUMA WT	300	E3	Trial2	278.85	0.785	9157.654	10994.86	5042.28467	5784.309	8590.739	9883.291	4381.31976	4994.103	1.816171557	0.355092003	0.337750533	-0.01734147
4/11/2022	HEK293T	11	PUMA WT	300	E3	Trial2	427.57	0.667	4746.877	7843.241	4486.68457	4424.798	4479.482	6859.391	3804.62778	3582.304	1.057992138	0.485910505	0.459268151	-0.026642355
4/11/2022	HEK293T	11	PUMA WT	300	E3	Trial2	322.79	0.877	5196.848	10823.874	6834.69675	6499.199	4898.775	10299.938	6540.4082	6121.995	0.760362631	0.568064774	0.571754826	0.003690052
4/11/2022	HEK293T	11	PUMA WT	300	E3	Trial2	162.24	0.87	6285.24	6736.344	2855.10293	2895.073	6209.75	6262.646	2519.39915	2379.365	2.201405748	0.31236278	0.288619098	-0.023743683
4/11/2022	HEK293T	11	PUMA WT	300	E3	Trial2	517.14	0.68	4499.614	11911.546	8074.20362	7644.984	4365.075	11674.859	7951.34201	7421.196	0.557282701	0.642144165	0.645588892	0.003444727
4/11/2022	HEK293T	11	PUMA WT	300	E3	Trial2	415.74	0.599	8179.082	15075.532	9200.79831	8104.317	7858.476	14139.789	8578.31287	7349.915	0.888953515	0.529393652	0.521897126	-0.007496526
4/11/2022	HEK293T	11	PUMA WT	300	E3	Trial2	238.29	0.818	4653.142	10444.78	6764.76668	6388.674	4225.688	9430.561	6121.6142	5628.064	0.687849592	0.592469853	0.591614518	-0.000855336
4/11/2022	HEK293T	11	PUMA WT	300	E3	Trial2	358.28	0.69	3761.226	8609.108	5531.78878	5704.576	3536.439	8077.028	5197.27485	5291.792	0.679929431	0.595263099	0.595081879	-0.00018122
4/11/2022	HEK293T	11	PUMA WT	300	E3	Trial2	353.21	0.69	6693.12	14435.268	9283.7406	8443.02	6429.655	13726.163	8830.37687	7831.942	0.720950777	0.581074144	0.578660447	-0.002413697
4/11/2022	HEK293T	11	PUMA WT	300	E3	Trial2	169	0.635	4848.74	8157.37	4887.2738	3685.6	5270.45	8557.96	5059.2712	3712.37	0.992115482	0.501978931	0.489778098	-0.012200833
4/11/2022	HEK293T	11	PUMA WT	300	E3	Trial2	569.53	0.648	4770.914	12401.193	8363.73346	7941.448	4590.697	11944.178	8069.23583	7588.804	0.570428747	0.636768782	0.637383779	0.000614997
4/11/2022	HEK293T	11	PUMA WT	300	E3	Trial2	606.71	0.641	5181.05	11633.226	7547.21698	7052.908	5220.226	11654.134	7568.6322	6940.958	0.686484835	0.592949299	0.591814537	-0.001134761
4/11/2022	HEK293T	11	PUMA WT	300	E3	Trial2	290.68	0.81	12381.697	20208.697	12011.97009	8602.25	11482.523	18365.361	10844.345	7554.099	1.030779873	0.492421662	0.485708295	-0.006713366
4/11/2022	HEK293T	11	PUMA WT	300	E3	Trial2	135.2	0.564	5427.462	10925.938	7059.67314	5209	6225.15	12302.412	7914.0215	5731.9	0.768797916	0.565355709	0.559723142	-0.005632567
4/11/2022	HEK293T	11	PUMA WT	300	E3	Trial2	437.71	0.578	7769.228	16351.394	10512.80628	9057.352	7416.081	15732.49	10158.50659	8649.792	0.739025127	0.575034819	0.578022474	0.002987654
4/11/2022	HEK293T	11	PUMA WT	300	E3	Trial2	108.16	0.768	3475.469	5457.453	3047.26836	2990.453	3023.797	4485.531	2452.90109	2263.25	1.140519504	0.467176308	0.447879553	-0.019296756
4/11/2022	HEK293T	11	PUMA WT	300	E3	Trial2	392.08	0.754	6567.616	9356.086	5053.25214	4326.302	6219.289	8629.409	4623.60385	3734.642	1.299681041	0.434842912	0.426417923	-0.008424989
4/11/2022	HEK293T	11	PUMA WT	300	E3	Trial2	488.41	0.747	3928.906	7058.699	4244.20166	3853.564	3163.588	5475.048	3259.10261	2838.125	0.925711433	0.519288603	0.507435716	-0.011852887
4/11/2022	HEK293T	11	PUMA WT	300	E3	Trial2	351.52	0.445	5057.534	11821.538	7680.8813	7685.072	4736.048	10917.428	7069.66233	7040.317	0.658457513	0.602969924	0.598834135	-0.004135789
4/11/2022	HEK293T	11	PUMA WT	300	E3	Trial2	459.68	0.629	3980.261	9085.088	5854.61674	5899.647	3720.489	8462.573	5460.02672	5424.669	0.679849967	0.595291258	0.594740741	-0.000550517
4/11/2022	HEK293T	11	PUMA WT	300	E3	Trial2	446.16	0.539	8095.951	14482.613	8961.04195	6477.458	8276.712	14688.034	9079.27365	6432.121	0.903460897	0.525358835	0.523120601	-0.002238234
4/11/2022	HEK293T	11	PUMA WT	300	E3	Trial2	451.23	0.8	5012.686	11612.869	7613.3094	7067.558	4805.105	11013.273	7199.40966	6669.251	0.658410914	0.602986866	0.599725175	-0.003261691
4/11/2022	HEK293T	11	PUMA WT	300	E3	Trial2	236.6	0.692	9369.692	20754.057	14078.2084	8999.536	9219.614	20375.572	13808.89809	8843.571	0.665545766	0.600403796	0.599643522	-0.000760274
4/11/2022	HEK293T	11	PUMA WT	300	E3	Trial2	170.69	0.768	7489.129	16864.861	11374.24931	8007.228	7152.861	15986.713	10756.80216	7573.129	0.65842842	0.602980501	0.600614432	-0.00236607
4/11/2022	HEK293T	11	PUMA WT	300	E3	Trial2	285.61	0.573	5216.627	8427.538	4757.02039	4766.87	4866.467	7486.668	4130.15942	4090.953	1.096616489	0.47695895	0.459078684	-0.017880266
4/11/2022	HEK293T	11	PUMA WT	300	E3	Trial2	223.08	0.794	3070.879	7452.788	4791.09393	5442.78	2936.985	7108.038	4574.53081	5141.606	0.640955708	0.60940097	0.609002354	-0.000398616
4/11/2022	HEK293T	11	PUMA WT	300	E3	Trial2	365.04	0.69	4274.871	8444.995	5193.89338	5186.421	3854.755	7398.468	4511.68597	4440.852	0.823057134	0.548529161	0.539259882	-0.009269279
4/11/2022	HEK293T	11	PUMA WT	300	E3	Trial2	441.09	0.894	11090.272	18911.498	11405.20887	8570.763	11188.889	19004.168	11461.08128	8489.345	0.972386576	0.507000003	0.506008667	-0.000991336
4/11/2022	HEK293T	11	PUMA WT	300	E3	Trial2	380.25	0.789	3750.885	8009.271	4990.02508	5427.773	3520.013	7433.245	4618.83796	4993.685	0.751676583	0.57088164	0.56750492	-0.00337672
4/11/2022	HEK293T	11	PUMA WT	300	E3	Trial2	456.3	0.691	5603.544	10768.422	6858.77404	4946.156	5527.281	10511.06	6679.79837	4746.33	0.816989154	0.550361018	0.547206925	-0.003154092
4/11/2022	HEK293T	11	PUMA WT	300	E3	Trial2	170.69	0.72	8469.327	19201.039	12901.20429	9532.06	8606.416	19574.852	13201.39891	9537.119	0.656475691	0.603691322	0.60535175	0.001660427
4/11/2022	HEK293T	11	PUMA WT	300	E3	Trial2	457.99	0.727	5605.871	13417.956	9007.53262	7575.325	5656.727	13367.107	8966.65378	7380.989	0.622353672	0.61638841	0.61317242	-0.00321599
4/11/2022	HEK293T	11	PUMA WT	300	E3	Trial2	233.22	0.598	5640.239	10063.877	6195.86227	4624.674	4931.819	8868.862	5486.74528	4043.435	0.910323496	0.523471549	0.52663161	0.003160061
4/11/2022	HEK293T	11	PUMA WT	300	E3	Trial2	108.16	0.819	5070.156	12028.406	8174.24028	6142.016	5232.922	12482.125	8518.03241	6266.547	0.620260211	0.617184816	0.619450269	0.002265453
4/11/2022	HEK293T	11	PUMA WT	300	E3	Trial2	163.93	0.863	8656.918	17432.814	11316.92016	8040.67	8401.145	17040.928	11116.60471	7745.876	0.764953528	0.566587156	0.569563852	0.002976696
4/11/2022	HEK293T	11	PUMA WT	300	E3	Trial2	640.51	0.834	7278.119	15580.282	9931.54981	9428.048	6803.781	14384.095	9149.65313	8570.726	0.732828122	0.57709128	0.573522481	-0.003568799
4/11/2022	HEK293T	11	PUMA WT	300	E3	Trial2	106.47	0.942	5848.032	8840.587	4994.43916	3929.952	5426.587	8051.063	4522.5269	3433.921	1.170908647	0.46063661	0.454565798	-0.006070812
4/11/2022	HEK293T	11	PUMA WT	300	E3	Trial2	189.28	0.713	10583.92	15895.732	8934.7369	7113.25	10510.634	15498.446	8648.61807	6732.589	1.184581048	0.457753674	0.451406873	-0.0063468
4/11/2022	HEK293T	11	PUMA WT	300	E3	Trial2	375.18	0.614	5402.856	7381.225	3830.75169	3615.577	4996.009	6401.221	3210.56437	2856.694	1.410390554	0.414870527	0.391218627	-0.0236519
4/11/2022	HEK293T	11	PUMA WT	300	E3	Trial2	537.42	0.67	8090.126	16171.176	10186.84602	8929.28	7984.632	15720.704	9881.98275	8457.191	0.794173779	0.557359611	0.553097657	-0.004261955
4/11/2022	HEK293T	11	PUMA WT	300	E3	Trial2	606.71	0.492	7590.451	14436.064	8956.8333	7664.693	7206.766	13674.229	8482.90705	7219.663	0.84744806	0.541287207	0.540668185	-0.000619022
4/11/2022	HEK293T	11	PUMA WT	300	E3	Trial2	623.61	0.792	3642.095	6635.895	3892.9613	4276.965	3479.133	6203.504	3606.8597	3961.599	0.935559005	0.516646611	0.509012619	-0.007633992
4/11/2022	HEK293T	11	PUMA WT	300	E3	Trial2	547.56	0.893	6346.151	14376.753	9507.18881	7926.864	6339.67	14370.077	9519.01569	7847.559	0.667510778	0.599696274	0.600239886	0.000543612
4/11/2022	HEK293T	11	PUMA WT	300	E3	Trial2	525.59	0.803	6211.897	12784.781	8313.16934	6206.875	6093.872	12302.656	7966.1166	5825.196	0.747235711	0.572332625	0.566580587	-0.005752037
4/11/2022	HEK293T	11	PUMA WT	300	E3	Trial2	253.5	0.496	7237.48	15354.847	9836.57953	8854.753	7418.907	15347.894	9779.28549	8613.62	0.735772021	0.576112524	0.568622865	-0.007489659
4/11/2022	HEK293T	11	PUMA WT	300	E3	Trial2	616.85	0.418	6453.729	14289.507	9238.86806	8579.803	6134.14	13717.317	8913.08737	8174.397	0.698541094	0.58874054	0.592340845	0.003600305
4/11/2022	HEK293T	11	PUMA WT	300	E3	Trial2	135.2	0.712	12593.037	22053.225	13628.17711	9214.412	12114.525	20905.125	12845.05222	8628.287	0.924044126	0.5197386	0.514634207	-0.005104393
4/11/2022	HEK293T	11	PUMA WT	300	E3	Trial2	606.71	0.947	3754.426	7367.379	4517.82502	4524.78	3211.989	6150.223	3738.17171	3735.248	0.831025102	0.546142158	0.537853996	-0.008288162
4/11/2022	HEK293T	11	PUMA WT	300	E3	Trial2	321.1	0.534	6874.263	14595.058	9252.6656	8942.279	6470.6	13563.321	8569.93795	8231.395	0.74294947	0.573740098	0.569789324	-0.003950774
4/11/2022	HEK293T	11	PUMA WT	300	E3	Trial2	633.75	0.78	6293.883	15050.891	9995.3311	9051.589	4737.517	13303.253	9214.52026	8304.467	0.629682292	0.613616534	0.660442636	0.046826101
4/11/2022	HEK293T	11	PUMA WT	300	E3	Trial2	130.13	0.73	6262.883	5003.701	1397.81596	1508.195	5788.221	4260.494	994.85567	1041.48	4.48047753	0.182465852	0.146667319	-0.035798533
4/11/2022	HEK293T	11	PUMA WT	300	E3	Trial2	184.21	0.939	7183.936	14398.449	9172.80463	7463.991	6404.651	12617.771	7992.84507	6476.11	0.783177696	0.560796606	0.555155218	-0.005641388
4/11/2022	HEK293T	11	PUMA WT	300	E3	Trial2	126.75	0.857	8825.6	17198.773	10745.15093	9347.653	8257.413	16175.32	10151.38325	8671.094	0.821356541	0.54904132	0.551441991	0.00240067
4/11/2022	HEK293T	11	PUMA WT	300	E3	Trial2	341.38	0.773	6372.158	11346.381	6923.8249	5501.644	6418.173	11348.837	6925.52914	5377.243	0.920323389	0.520745623	0.519011071	-0.001734552
4/11/2022	HEK293T	11	PUMA WT	300	E3	Trial2	603.33	0.676	7074.168	16446.535	10983.75922	9018.246	6947.045	16138.568	10793.5024	8753.325	0.64405709	0.608251384	0.608408645	0.000157261
4/11/2022	HEK293T	11	PUMA WT	300	E3	Trial2	277.16	0.598	6861.463	9942.878	5396.70307	4787.366	7012.268	9962.47	5355.72866	4685.47	1.271417551	0.440253708	0.433031218	-0.00722249
4/11/2022	HEK293T	11	PUMA WT	300	E3	Trial2	593.19	0.901	3375.681	9441.729	6364.42016	6779.989	3162.188	8899.767	6014.39941	6365.305	0.530398829	0.653424441	0.655406977	0.001982535
4/11/2022	HEK293T	11	PUMA WT	300	E3	Trial2	632.06	0.56	5889.842	15567.853	10612.38562	9651.848	5622.858	14762.454	10051.08814	9111.848	0.554996983	0.643088064	0.641260857	-0.001827207
4/11/2022	HEK293T	11	PUMA WT	300	E3	Trial2	354.9	0.72	5637.324	11738.81	7406.57118	7076.09	5308.505	10968.267	6919.87962	6499.367	0.761124664	0.567818974	0.565886651	-0.001932323
4/11/2022	HEK293T	11	PUMA WT	300	E3	Trial2	221.39	0.776	5172.939	9608.038	5830.48874	5452.061	5031.397	8933.306	5339.65122	4879.023	0.887222192	0.529879314	0.514861286	-0.015018028
4/11/2022	HEK293T	11	PUMA WT	300	E3	Trial2	109.85	0.53	10960.446	17164.385	9940.49766	7446.584	10465.677	16029.969	9172.01997	6900.738	1.10260536	0.475600424	0.467061895	-0.008538528
4/11/2022	HEK293T	11	PUMA WT	300	E3	Trial2	601.64	0.481	3018.882	6116.913	3759.86441	3984.427	2788.267	5562.143	3408.23946	3558.537	0.802923103	0.554654826	0.550025967	-0.004628859
4/11/2022	HEK293T	11	PUMA WT	300	E3	Trial2	635.44	0.532	4236.976	9533.761	6113.89494	6180.362	3551.024	8033.998	5164.02349	5199.641	0.693007656	0.590664783	0.592541061	0.001876278
4/11/2022	HEK293T	11	PUMA WT	300	E3	Trial2	163.93	0.764	3580.083	8059.876	5185.8987	5139.649	3385.474	7600.113	4891.22816	4813.598	0.690349582	0.591593603	0.590963413	-0.00063019
4/11/2022	HEK293T	11	PUMA WT	300	E3	Trial2	387.01	0.93	6878.611	13207.092	8086.93697	7760.48	6844.594	13054.433	7982.29791	7602.633	0.850582987	0.540370255	0.538366231	-0.002004024
4/11/2022	HEK293T	11	PUMA WT	300	E3	Trial2	231.53	0.75	9761.481	15754.876	9230.75454	7108.087	9571.015	15264.256	8903.52483	6779.438	1.057495458	0.486027804	0.481934863	-0.004092941
4/11/2022	HEK293T	11	PUMA WT	300	E3	Trial2	130.13	0.755	7261.844	10499.312	5806.92727	4440.039	6660.169	9601.818	5315.58536	3980.753	1.250548468	0.444336132	0.443862257	-0.000473874
4/11/2022	HEK293T	11	PUMA WT	300	E3	Trial2	175.76	0.807	7277.029	11852.029	6974.73187	5370.904	7276.394	11595.395	6758.39484	5160.586	1.043341756	0.489394394	0.481545887	-0.007848507
4/11/2022	HEK293T	11	PUMA WT	300	E3	Trial2	638.82	0.894	5213.262	14304.243	9804.03502	9143.048	4872.246	13451.505	9251.2244	8515.738	0.531746571	0.652849511	0.655024873	0.002175361
4/11/2022	HEK293T	11	PUMA WT	300	E3	Trial2	561.08	0.666	6086.012	13025.759	8314.27365	7820.521	5829.705	12408.235	7924.41955	7337.22	0.731995633	0.577368661	0.576148596	-0.001220065
4/11/2022	HEK293T	11	PUMA WT	300	E3	Trial2	162.24	0.655	3413.615	7195.729	4562.02382	4339.417	3290.75	6914.115	4394.43351	4082.021	0.748267684	0.571994786	0.571805931	-0.000188855
4/11/2022	HEK293T	11	PUMA WT	300	E3	Trial2	126.75	0.652	13473.693	14677.693	6605.71931	4899.56	13110.946	14019.293	6211.68402	4520.04	2.039701109	0.328979714	0.321471974	-0.007507739
4/11/2022	HEK293T	11	PUMA WT	300	E3	Trial2	334.62	0.647	3164	6227.485	3913.81838	3351.298	2912.611	5668.849	3548.88263	3033.066	0.808417686	0.552969597	0.549235646	-0.003733951
4/11/2022	HEK293T	11	PUMA WT	300	E3	Trial2	268.71	0.779	4429.912	13544.201	9475.03732	9059.528	4288.384	13206.704	9256.37689	8828.861	0.467535045	0.681414732	0.683391679	0.001976947
4/11/2022	HEK293T	11	PUMA WT	300	E3	Trial2	540.8	0.611	6388.169	15761.516	10753.62989	8537.666	6395.231	15776.943	10785.6826	8430.463	0.59404769	0.627333803	0.627771191	0.000437388
4/11/2022	HEK293T	11	PUMA WT	300	E3	Trial2	442.78	0.49	7131.74	13642.974	8428.07382	7553.042	6735.542	12493.866	7645.53622	6728.908	0.846188602	0.54165647	0.531638595	-0.010017874
4/11/2022	HEK293T	11	PUMA WT	300	E3	Trial2	611.78	0.817	5433.066	13957.144	9330.85288	9193.506	5208.318	13430.566	8995.18263	8815.657	0.58226896	0.632003803	0.63330744	0.001303637
4/11/2022	HEK293T	11	PUMA WT	300	E3	Trial2	248.43	0.515	8935.64	15344.993	9284.15628	6973.408	8597.395	14608.904	8820.61554	6482.469	0.962461179	0.50956422	0.506407751	-0.003156469
4/11/2022	HEK293T	11	PUMA WT	300	E3	Trial2	571.22	0.724	6783.737	12839.681	7955.78898	6781.639	6664.284	12516.328	7737.67375	6560.967	0.852679353	0.539758808	0.537265411	-0.002493397
4/11/2022	HEK293T	11	PUMA WT	300	E3	Trial2	618.54	0.532	9852.276	18017.719	11034.93217	9268.845	10090.983	17939.082	10914.03273	8825.412	0.89282615	0.528310537	0.519591743	-0.008718794
4/11/2022	HEK293T	11	PUMA WT	300	E3	Trial2	419.12	0.795	5292.73	11182.347	7037.31022	7052.052	5113.077	10703.267	6735.43207	6620.548	0.752095593	0.570745115	0.568462414	-0.002282701
4/11/2022	HEK293T	11	PUMA WT	300	E3	Trial2	273.78	0.671	4462.827	8194.809	4901.62688	4883.599	3974.142	7144.599	4259.8878	4096.926	0.910478727	0.523429016	0.517351516	-0.0060775
4/11/2022	HEK293T	11	PUMA WT	300	E3	Trial2	381.94	0.661	3980.606	7938.367	4938.79089	4683.447	3658.951	7320.035	4568.29967	4276.27	0.805987961	0.553713547	0.555264432	0.001550885
4/11/2022	HEK293T	11	PUMA WT	300	E3	Trial2	336.31	0.652	6134.241	14138.267	9380.03737	7932.01	6439.985	14533.442	9619.62995	7898	0.65396765	0.604606747	0.598995056	-0.005611691
4/11/2022	HEK293T	11	PUMA WT	300	E3	Trial2	334.62	0.674	10396.313	17128.541	10061.39704	8195.253	9165.404	15733.581	9454.1161	7483.162	1.033287222	0.491814432	0.507752941	0.01593851
4/11/2022	HEK293T	11	PUMA WT	300	E3	Trial2	108.16	0.512	6230.234	13381.953	8800.53434	6733.656	5715.141	12119.734	7958.49034	5959.047	0.70793815	0.585501296	0.582031952	-0.003469344
4/11/2022	HEK293T	11	PUMA WT	300	E3	Trial2	270.4	0.767	4738.263	8470.362	4989.80939	5101.438	4406.344	7638.125	4440.30157	4539.269	0.949587976	0.512928892	0.501919234	-0.011009658
4/11/2022	HEK293T	11	PUMA WT	300	E3	Trial2	598.26	0.824	4569.655	13535.367	9296.76656	9561.491	4302.85	12857.192	8852.98421	9072.091	0.491531649	0.670451747	0.672932181	0.002480434
4/11/2022	HEK293T	11	PUMA WT	300	E3	Trial2	123.37	0.648	7445.822	14022.493	8735.51262	7056.288	7477.123	14092.466	8809.79875	6946.274	0.852362343	0.539851182	0.54091245	0.001061268
4/11/2022	HEK293T	11	PUMA WT	300	E3	Trial2	136.89	0.689	7037.988	16167.074	10915.64551	8006.815	7390.309	17249.717	11700.23472	8592.729	0.644761503	0.607990884	0.612881167	0.004890283
4/11/2022	HEK293T	11	PUMA WT	300	E3	Trial2	425.88	0.853	5859.067	14605.4	9770.54938	9102.869	5684.115	14300.671	9602.01352	8874.087	0.599666075	0.625130467	0.628152086	0.00302162
4/11/2022	HEK293T	11	PUMA WT	300	E3	Trial2	532.35	0.942	6002.203	14473.155	9524.49588	9302.587	5778.063	13916.774	9176.27045	8832.264	0.630185899	0.613426972	0.613619489	0.000192517
4/11/2022	HEK293T	11	PUMA WT	300	E3	Trial2	317.72	0.694	4978.292	13430.745	9156.76254	8607.83	4681.276	12617.149	8615.21867	8004.495	0.543673812	0.64780525	0.64793157	0.00012632
4/11/2022	HEK293T	11	PUMA WT	300	E3	Trial2	392.08	0.695	3993.271	8772.336	5419.22505	6508.828	3697.134	8035.552	4938.77772	5985.754	0.736871225	0.575747923	0.571888398	-0.003859525
4/11/2022	HEK293T	11	PUMA WT	300	E3	Trial2	175.76	0.647	6966.885	14382.452	9315.81693	7232.558	6243.308	12835.635	8331.62565	6289.769	0.747855508	0.572129673	0.571640726	-0.000488947
4/11/2022	HEK293T	11	PUMA WT	300	E3	Trial2	194.35	0.733	5146.096	13453.018	9113.67329	8483.757	4893.792	12819.965	8702.19912	8021.348	0.564656625	0.639117864	0.640056252	0.000938388
4/11/2022	HEK293T	11	PUMA WT	300	E3	Trial2	304.2	0.881	4320.528	10727.739	7235.68071	6327.255	4312.661	10735.145	7260.67326	6256.639	0.597114242	0.626129286	0.627362271	0.001232984
4/11/2022	HEK293T	11	PUMA WT	300	E3	Trial2	439.4	0.805	7358.465	17345.869	11550.63768	9974.973	7176.054	16936.438	11300.39166	9645.988	0.637061364	0.610850651	0.611610689	0.000760038
4/11/2022	HEK293T	11	PUMA WT	300	E3	Trial2	403.91	0.722	5663.004	13575.502	9240.42844	7019.376	5666.665	13569.687	9247.63542	6940.627	0.612850804	0.620020152	0.620051572	3.14E-05
4/11/2022	HEK293T	11	PUMA WT	300	E3	Trial2	540.8	0.656	9774.144	19170.582	12272.02429	9043.481	9716.641	18980.041	12147.47335	8856.568	0.796457354	0.556651121	0.555589545	-0.001061576
4/11/2022	HEK293T	11	PUMA WT	300	E3	Trial2	618.54	0.676	3889.609	8677.358	5577.63151	5464.388	3607.038	8003.929	5155.13482	4931.916	0.697358546	0.589150714	0.588339779	-0.000810935
4/11/2022	HEK293T	11	PUMA WT	300	E3	Trial2	500.24	0.82	5709.977	14983.223	10104.378	9750.301	5412.172	14242.764	9624.04443	9211.939	0.565099306	0.638937092	0.640057589	0.001120496
4/11/2022	HEK293T	11	PUMA WT	300	E3	Trial2	599.95	0.707	5548.476	14276.541	9683.37863	8697.211	5273.403	13560.217	9215.74504	8155.623	0.572989678	0.63573208	0.636044646	0.000312566
4/11/2022	HEK293T	11	PUMA WT	300	E3	Trial2	415.74	0.585	3811.781	8759.654	5713.91357	5397.35	3786.281	8717.114	5706.09371	5285.744	0.66710512	0.599842198	0.601123943	0.001281744
4/11/2022	HEK293T	11	PUMA WT	300	E3	Trial2	260.26	0.697	4450.916	8704.272	5287.58236	5566.864	4234.98	7912.636	4735.531	4908.24	0.841767692	0.542956641	0.527899804	-0.015056837
4/11/2022	HEK293T	11	PUMA WT	300	E3	Trial2	425.88	0.934	4892.472	6396.623	3267.85426	2819.782	4737.33	5953.111	2963.26599	2521.369	1.497151222	0.400456324	0.384809954	-0.01564637
4/11/2022	HEK293T	11	PUMA WT	300	E3	Trial2	280.54	0.71	5980.103	12093.283	7570.01666	7125.325	5801.976	11596.555	7241.30254	6737.922	0.789972238	0.558667883	0.555175029	-0.003492854
4/11/2022	HEK293T	11	PUMA WT	300	E3	Trial2	239.98	0.721	4647.395	11895.535	7861.85285	8266.12	4343.739	11085.81	7325.66998	7673.465	0.59113228	0.628483258	0.62776701	-0.000716249
4/11/2022	HEK293T	11	PUMA WT	300	E3	Trial2	277.16	0.933	3928.408	9325.171	6096.93976	6032.5	3735.719	8817.146	5764.63947	5645.134	0.644324555	0.608152446	0.606781259	-0.001371187
4/11/2022	HEK293T	11	PUMA WT	300	E3	Trial2	572.91	0.862	5002.301	12982.245	8898.89344	7537.537	4874.543	12612.902	8647.76019	7271.758	0.562126183	0.640153152	0.639518288	-0.000634864
4/11/2022	HEK293T	11	PUMA WT	300	E3	Trial2	322.79	0.651	5751.45	14612.146	9957.42959	8454.989	5808.277	14837.796	10139.74773	8524.534	0.577603883	0.633872679	0.635799599	0.00192692
4/11/2022	HEK293T	11	PUMA WT	300	E3	Trial2	373.49	0.672	4253.362	10456.981	6981.31891	6428.317	3631.457	8961.548	5999.20314	5461.435	0.609249062	0.62140785	0.62292751	0.00151966
4/11/2022	HEK293T	11	PUMA WT	300	E3	Trial2	554.32	0.886	3439.146	7045.583	4490.03051	3856.869	3328.442	6705.57	4254.7187	3614.616	0.765951588	0.566266939	0.561074579	-0.005192359
4/11/2022	HEK293T	11	PUMA WT	300	E3	Trial2	628.68	0.621	6529.132	17302.613	12029.51585	9540.301	6514.949	17365.85	12106.15623	9509.32	0.542759333	0.64818924	0.650130918	0.001941677
4/11/2022	HEK293T	11	PUMA WT	300	E3	Trial2	152.1	0.552	3358.756	3647.222	1529.24023	1778.111	2971.933	2531.689	773.08569	965.678	2.19635603	0.312856262	0.206430396	-0.106425866
4/11/2022	HEK293T	11	PUMA WT	300	E3	Trial2	441.09	0.663	8285.667	15924.203	10074.18336	7676.927	8014.517	15195.092	9594.31698	7121.479	0.822465375	0.54870727	0.544858166	-0.003849104
4/11/2022	HEK293T	11	PUMA WT	300	E3	Trial2	436.02	0.553	6082.027	13525.035	9089.95273	6376.884	5978.721	13214.927	8879.60183	6140.016	0.669093358	0.599127661	0.597618044	-0.001509617
4/11/2022	HEK293T	11	PUMA WT	300	E3	Trial2	385.32	0.793	5370.553	13194.882	8768.83974	8313.943	5131.329	12627.048	8420.13199	7827.956	0.612458793	0.620170887	0.62134496	0.001174073
4/11/2022	HEK293T	11	PUMA WT	300	E3	Trial2	417.43	0.767	6681.122	15457.555	10450.07346	7718.352	6387.32	14717.898	9963.59525	7205.385	0.639337324	0.610002582	0.609360094	-0.000642488
4/11/2022	HEK293T	11	PUMA WT	300	E3	Trial2	221.39	0.687	10084.794	19859.648	12759.01294	9240.496	10855.718	21352.816	13763.63884	9661.298	0.7904055	0.55853269	0.559057612	0.000524922
4/11/2022	HEK293T	11	PUMA WT	300	E3	Trial2	454.61	0.785	5719.554	14509.413	9997.37235	7793.037	5567.305	14162.591	9781.52449	7528.394	0.572105729	0.636089533	0.637281462	0.001191928
4/11/2022	HEK293T	11	PUMA WT	300	E3	Trial2	96.33	0.919	7196.035	17555.807	11851.36494	9950.229	7054.79	17130.158	11580.90931	9527.421	0.607190398	0.622203817	0.621436798	-0.000767019
4/11/2022	HEK293T	11	PUMA WT	300	E3	Trial2	280.54	0.911	6119.036	15155.88	10474.51144	7569.892	6055.355	14970.524	10349.05778	7432.253	0.584183428	0.631240033	0.630870359	-0.000369674
4/11/2022	HEK293T	11	PUMA WT	300	E3	Trial2	263.64	0.813	6504.487	11995.814	7415.98345	5960.276	6422.513	11737.173	7238.03475	5764.244	0.87709028	0.532739427	0.529849526	-0.002889901
4/11/2022	HEK293T	11	PUMA WT	300	E3	Trial2	147.03	0.632	3122.805	9454.207	6732.7311	5612.575	3055.644	9317	6648.97069	5518.621	0.463824406	0.683142046	0.685134949	0.001992902
4/11/2022	HEK293T	11	PUMA WT	300	E3	Trial2	199.42	0.407	7814.178	17626.797	11651.72965	9650.279	7183.644	16036.983	10594.60839	8605.491	0.670645323	0.598571095	0.595930812	-0.002640282
4/11/2022	HEK293T	11	PUMA WT	300	E3	Trial2	496.86	0.576	8092.708	17216.656	11087.14846	9686.17	8056.871	16965.275	10916.24659	9362.562	0.729917889	0.578062119	0.575353341	-0.002708778
4/11/2022	HEK293T	11	PUMA WT	300	E3	Trial2	305.89	0.631	9052.056	16222.127	10108.52607	6926.375	9048.304	15996.524	9926.89099	6705.431	0.895487229	0.527568841	0.523150934	-0.004417906
4/11/2022	HEK293T	11	PUMA WT	300	E3	Trial2	141.96	0.863	3491.024	3652.405	1519.93761	1485.393	3408.369	3350.655	1300.55792	1282.429	2.296820591	0.303322541	0.276189871	-0.02713267
4/11/2022	HEK293T	11	PUMA WT	300	E3	Trial2	245.05	0.494	4959.51	8942.662	5540.42726	4072.076	5383.648	9606.4	5944.6861	4254.634	0.895149375	0.527662892	0.524762604	-0.002900288
4/11/2022	HEK293T	11	PUMA WT	300	E3	Trial2	310.96	0.555	6409.663	14501.805	9704.2318	7370.799	7232.886	16060.767	10741.61285	7819.603	0.660501844	0.602227576	0.597602912	-0.004624664
4/11/2022	HEK293T	11	PUMA WT	300	E3	Trial2	197.73	0.848	4468.461	5376.146	2629.72272	1990.205	4358.88	5037.581	2393.06713	1759.513	1.699213748	0.370478255	0.354426225	-0.016052031
4/11/2022	HEK293T	11	PUMA WT	300	E3	Trial2	603.33	0.717	3339.723	8782.266	5955.452	5561.899	3228.443	8482.944	5756.23523	5345.442	0.560784135	0.640703591	0.640672385	-3.12E-05
4/11/2022	HEK293T	11	PUMA WT	300	E3	Trial2	402.22	0.725	4273.584	11493.277	7894.31693	7020.845	4037.248	10914.929	7530.95185	6548.609	0.541349434	0.64878215	0.651004646	0.002222496
4/11/2022	HEK293T	11	PUMA WT	300	E3	Trial2	278.85	0.691	3181.473	3222.073	1294.54386	1270.255	2825.309	2897.012	1187.20122	1117.879	2.457601552	0.289217825	0.29587494	0.006657115
4/11/2022	HEK293T	11	PUMA WT	300	E3	Trial2	285.61	0.561	3831.894	9256.775	6233.27622	5224.184	4047.177	9954.551	6793.86343	5345.704	0.614747986	0.619291684	0.62668002	0.007388335
4/11/2022	HEK293T	11	PUMA WT	300	E3	Trial2	248.43	0.813	8112.17	13075.851	7754.09621	5380.551	8370.979	13222.986	7780.43607	5294.374	1.046178662	0.488715877	0.481718539	-0.006997338
4/11/2022	HEK293T	11	PUMA WT	300	E3	Trial2	128.44	0.529	3742.829	5630.513	3142.99861	2651.658	4310.671	6169.46	3384.35444	2633.947	1.190846534	0.456444568	0.439810689	-0.016633879
4/11/2022	HEK293T	11	PUMA WT	300	E3	Trial2	310.96	0.796	4428.451	9736.907	6041.25547	7097.75	3686.038	8020.94	4927.26443	6000.397	0.733034884	0.57702243	0.572052876	-0.004969554
4/11/2022	HEK293T	11	PUMA WT	300	E3	Trial2	138.58	0.643	6589.012	16008.829	10919.78833	8404.549	6275.305	15380.439	10571.74645	7804.11	0.603401073	0.623674274	0.627513158	0.003838884
4/11/2022	HEK293T	11	PUMA WT	300	E3	Trial2	138.58	0.731	3676.963	9325.329	6278.8043	5777.549	3264.329	8276.488	5596.20135	5001.012	0.585615162	0.630670054	0.631587628	0.000917574
4/11/2022	HEK293T	11	PUMA WT	300	E3	Trial2	643.89	0.552	4062.307	6139.509	3320.12494	3507.165	3885.79	5601.981	2956.76814	3082.864	1.223540401	0.449733227	0.432114434	-0.017618793
4/11/2022	HEK293T	11	PUMA WT	300	E3	Trial2	373.49	0.689	5023.602	10253.883	6766.68711	4340.457	4331.14	8780.837	5771.89306	3754.946	0.742401994	0.573920372	0.571302996	-0.002617375
4/11/2022	HEK293T	11	PUMA WT	300	E3	Trial2	109.85	0.464	7743.277	6110.646	1642.11667	1918.908	6999.446	5210.754	1224.30236	1456.554	4.715424392	0.174965135	0.148874006	-0.026091129
4/11/2022	HEK293T	11	PUMA WT	300	E3	Trial2	219.7	0.821	4905.523	12790.462	8595.14718	8396.777	4855.923	12599.462	8449.18666	8298.085	0.570731704	0.636645964	0.635033222	-0.001612742
4/11/2022	HEK293T	11	PUMA WT	300	E3	Trial2	501.93	0.533	4296.889	8568.502	5462.15385	4363.142	4590.047	9598.148	6246.05793	4838.764	0.786665685	0.5597018	0.576411725	0.016709924
4/11/2022	HEK293T	11	PUMA WT	300	E3	Trial2	207.87	0.547	6394.439	13402.675	8578.37012	7553.959	6324.098	13379.024	8616.61017	7424.431	0.745414212	0.572929906	0.576720332	0.003790426
4/11/2022	HEK293T	11	PUMA WT	300	E3	Trial2	598.26	0.74	7745.87	15423.433	9831.80244	7822.734	7919.234	15452.828	9793.57277	7695.059	0.787838247	0.559334717	0.552909141	-0.006425576
4/11/2022	HEK293T	11	PUMA WT	300	E3	Trial2	86.19	0.468	7284.549	9251.235	4745.48214	3394.431	9687.628	11761.687	5890.4652	3877.784	1.535049292	0.394469647	0.378124917	-0.01634473
4/11/2022	HEK293T	11	PUMA WT	300	E3	Trial2	184.21	0.446	6130.486	11475.468	7131.45366	5762.404	6087.284	11224.257	6955.65287	5486.019	0.859640445	0.537738358	0.533288855	-0.004449503
4/11/2022	HEK293T	11	PUMA WT	300	E3	Trial2	204.49	0.684	6654.884	13311.976	8572.90579	6378.851	5936.463	11699.239	7529.32072	5387.331	0.776269349	0.562977681	0.559144635	-0.003833047
4/11/2022	HEK293T	11	PUMA WT	300	E3	Trial2	395.46	0.744	4718.581	8928.829	5513.04747	4815.44	4461.209	8442.791	5220.58231	4514.568	0.85589341	0.538824048	0.539216571	0.000392523
4/11/2022	HEK293T	11	PUMA WT	300	E3	Trial2	393.77	0.71	5279.729	11262.738	7301.34647	6121.764	4817.807	10648.086	6975.11281	5892.292	0.72311717	0.580343587	0.591466144	0.011122557
4/11/2022	HEK293T	11	PUMA WT	300	E3	Trial2	160.55	0.735	6027.968	11504.452	7319.84087	5209.411	6421.063	12595.2	8101.15655	5741.474	0.823510799	0.548392694	0.557845619	0.009452924
4/11/2022	HEK293T	11	PUMA WT	300	E3	Trial2	273.78	0.713	7681.234	12773.173	7570.00759	5958.481	7297.019	11947.821	7049.82801	5424.068	1.014693038	0.496353529	0.491385181	-0.004968349
4/11/2022	HEK293T	11	PUMA WT	300	E3	Trial2	628.68	0.796	7740.807	14611.062	9204.38715	6863.406	7141.18	13244.736	8323.56715	5980.755	0.840991027	0.5431857	0.538228467	-0.004957233
4/11/2022	HEK293T	11	PUMA WT	300	E3	Trial2	175.76	0.605	8424.645	13442.529	7959.10363	5359.808	8433.125	13410.837	7938.70015	5276.74	1.058491683	0.485792587	0.48490013	-0.000892457
4/11/2022	HEK293T	11	PUMA WT	300	E3	Trial2	515.45	0.562	3880.515	8759.053	5619.82047	5697.682	3651.662	8170.551	5234.04703	5269.069	0.690505154	0.591539161	0.589041011	-0.00249815
4/11/2022	HEK293T	11	PUMA WT	300	E3	Trial2	180.83	0.854	7638.252	19575.805	13666.39632	9795.448	8241.094	21125.121	14818.18522	10206.084	0.558907544	0.641474861	0.64261268	0.001137819
4/11/2022	HEK293T	11	PUMA WT	300	E3	Trial2	410.67	0.712	4902.103	11880.515	8037.15846	6553.905	4763.654	11501.132	7788.85624	6250.206	0.609929868	0.62114507	0.620501883	-0.000643187
4/11/2022	HEK293T	11	PUMA WT	300	E3	Trial2	371.8	0.806	8256.709	14720.822	8961.10073	7282.45	8088.091	14238.532	8642.93814	6888.977	0.921394508	0.520455323	0.516581381	-0.003873942
4/11/2022	HEK293T	11	PUMA WT	300	E3	Trial2	496.86	0.81	7007.623	15919.401	10776.46125	7520.524	6842.745	15521.293	10524.3762	7211.905	0.650271257	0.605960987	0.605994285	3.33E-05
4/11/2022	HEK293T	11	PUMA WT	300	E3	Trial2	505.31	0.584	5022.251	11543.97	7511.84871	7212.254	4876.328	11230.937	7326.9058	6945.144	0.66857723	0.599312985	0.600406902	0.001093917
4/11/2022	HEK293T	11	PUMA WT	300	E3	Trial2	601.64	0.542	5532.823	11607.75	7518.50347	6088.686	5483.792	11502.436	7464.01688	5957.944	0.735894187	0.576071979	0.576469498	0.000397518
4/11/2022	HEK293T	11	PUMA WT	300	E3	Trial2	265.33	0.433	5407.809	7264.427	3810.34482	3094.439	4970.312	6456.949	3324.11756	2624.032	1.419243994	0.413352271	0.40076506	-0.012587211
4/11/2022	HEK293T	11	PUMA WT	300	E3	Trial2	158.86	0.841	4395.989	8224.085	5067.56339	4350.776	3851.681	7021.596	4282.79392	3670.585	0.867475878	0.535482151	0.526499124	-0.008983027
4/11/2022	HEK293T	11	PUMA WT	300	E3	Trial2	395.46	0.922	6174.97	16239.389	11279.54097	8879.547	6087.239	16080.556	11199.19285	8711.192	0.547448696	0.646224978	0.647860296	0.001635318
4/11/2022	HEK293T	11	PUMA WT	300	E3	Trial2	461.37	0.844	4466.725	12685.623	8508.41622	9525.487	4371.63	12445.418	8357.98679	9318.249	0.524977256	0.655747485	0.656578036	0.000830551
4/11/2022	HEK293T	11	PUMA WT	300	E3	Trial2	260.26	0.679	5200.376	12247.792	8116.58495	7236.883	4991.416	11750.714	7794.46093	6898.961	0.640709859	0.609492284	0.609614888	0.000122603
4/11/2022	HEK293T	11	PUMA WT	300	E3	Trial2	354.9	0.505	3509.276	8615.714	5814.86699	4952.267	3438.181	8467.396	5726.06756	4837.329	0.603500649	0.623635544	0.624826741	0.001191196
4/11/2022	HEK293T	11	PUMA WT	300	E3	Trial2	185.9	0.642	11279.728	20856.137	13144.67513	9122.137	10177.327	18803.582	11835.66643	8283.854	0.858121474	0.538177947	0.537667286	-0.000510661
4/11/2022	HEK293T	11	PUMA WT	300	E3	Trial2	468.13	0.734	3310.91	9475.553	6710.89866	5315.116	3171.137	9132.996	6485.64464	5087.625	0.493363135	0.669629494	0.671615543	0.001986049
4/11/2022	HEK293T	11	PUMA WT	300	E3	Trial2	598.26	0.599	5101.407	11802.045	7646.31017	7642.048	4903.266	11463.221	7456.3206	7411.418	0.667172386	0.599817996	0.603282362	0.003464366
4/11/2022	HEK293T	11	PUMA WT	300	E3	Trial2	488.41	0.623	3382.498	7938.211	5171.56739	5125.893	3195.605	7440.121	4844.0957	4749.235	0.654056642	0.604574218	0.602521895	-0.002052323
4/11/2022	HEK293T	11	PUMA WT	300	E3	Trial2	395.46	0.572	5276.256	9362.363	5745.45189	4318.397	5045.449	8912.979	5466.2414	4066.577	0.918336121	0.521285081	0.520015449	-0.001269632
4/11/2022	HEK293T	11	PUMA WT	300	E3	Trial2	288.99	0.765	10534.62	16803.246	9646.16084	8282.824	10195.274	16106.105	9220.13649	7802.491	1.09210495	0.477987493	0.474887538	-0.003099955
4/11/2022	HEK293T	11	PUMA WT	300	E3	Trial2	187.59	0.712	4368.631	9379.396	6211.3067	4487.973	3401.613	7038.793	4623.96692	3220.901	0.703335258	0.587083485	0.57615362	-0.010929866
4/11/2022	HEK293T	11	PUMA WT	300	E3	Trial2	429.26	0.6	5117.271	8985.48	5440.85562	4381.425	5411.264	9312.748	5610.23215	4392.347	0.940526887	0.51532396	0.509026368	-0.006297592
4/11/2022	HEK293T	11	PUMA WT	300	E3	Trial2	267.02	0.719	8047.019	17423.98	11474.14715	8867.962	8097.342	17495.082	11548.73514	8709.24	0.701317396	0.587779801	0.587839244	5.94E-05
4/11/2022	HEK293T	11	PUMA WT	300	E3	Trial2	226.46	0.818	3338.888	8341.739	5381.35162	6267.246	3075.873	7718.157	4983.02211	5815.38	0.620455275	0.617110522	0.618325719	0.001215197
4/11/2022	HEK293T	11	PUMA WT	300	E3	Trial2	201.11	0.776	5891.042	13702.151	9192.03177	7304.563	7240.731	16927.025	11451.82928	8618.991	0.640885731	0.609426958	0.612641024	0.003214066
4/11/2022	HEK293T	11	PUMA WT	300	E3	Trial2	182.52	0.725	3686.528	4786.944	2353.10901	2526.185	3257.907	4229.417	2086.51362	2190.593	1.566662651	0.389610999	0.390409694	0.000798695
4/11/2022	HEK293T	11	PUMA WT	300	E3	Trial2	500.24	0.716	4914.304	8685.26	5305.75552	4078.544	4836.973	8596.544	5268.54563	4023.172	0.926221342	0.519151137	0.521353314	0.002202177
4/11/2022	HEK293T	11	PUMA WT	300	E3	Trial2	415.74	0.8	5376.228	13146.459	8690.28535	8456.699	5277.634	12927.789	8557.41372	8280.154	0.61864804	0.617799531	0.618531565	0.000732034
4/11/2022	HEK293T	11	PUMA WT	300	E3	Trial2	390.39	0.781	6381.541	12778.368	8151.51884	6550.697	6053.229	11925.888	7582.86838	5972.675	0.78286527	0.560894879	0.556087872	-0.004807007
4/11/2022	HEK293T	11	PUMA WT	300	E3	Trial2	633.75	0.626	4211.976	10601.288	7126.04679	6541.547	4066.752	10305.552	6952.55841	6303.237	0.591067688	0.628508773	0.630943149	0.002434376
4/11/2022	HEK293T	11	PUMA WT	300	E3	Trial2	648.96	0.767	5056.802	10782.763	7038.35223	5601.609	4824.531	10349.442	6767.71262	5393.305	0.718463901	0.581915046	0.583813871	0.001898825
4/11/2022	HEK293T	11	PUMA WT	300	E3	Trial2	246.74	0.799	3002.794	6498.281	4129.50505	4091.027	2800.178	5929.335	3744.95538	3685.712	0.727155909	0.578986526	0.572174036	-0.00681249
4/11/2022	HEK293T	11	PUMA WT	300	E3	Trial2	523.9	0.96	3753.793	7908.655	4978.91261	4948.59	3524.071	7305.668	4584.65286	4490.829	0.753938318	0.570145478	0.565397582	-0.004747896
4/11/2022	HEK293T	11	PUMA WT	300	E3	Trial2	326.17	0.81	5484.347	11749.099	7627.00157	6396.808	5303.72	11077.969	7160.12523	5825.643	0.719069866	0.581709923	0.57447161	-0.007238314
4/11/2022	HEK293T	11	PUMA WT	300	E3	Trial2	192.66	0.643	3126.737	7417.684	4650.20165	5843.746	2791.333	6578.667	4102.33051	5247	0.672387401	0.597947581	0.595087141	-0.002860439
4/11/2022	HEK293T	11	PUMA WT	300	E3	Trial2	385.32	0.594	5315.294	12041.167	7868.9637	7132.092	5085.465	11350.829	7393.07508	6644.513	0.67547573	0.596845411	0.592463143	-0.004382267
4/11/2022	HEK293T	11	PUMA WT	300	E3	Trial2	316.03	0.65	7099.781	10891.594	6247.06238	4640.251	6826.38	10174.342	5778.10635	4096.075	1.136499136	0.46805542	0.458416645	-0.009638774
4/11/2022	HEK293T	11	PUMA WT	300	E3	Trial2	549.25	0.562	4479.588	11407.637	7804.55512	6467.896	4418.111	11321.154	7763.06706	6402.569	0.573970961	0.635335737	0.637300187	0.001964451
4/11/2022	HEK293T	11	PUMA WT	300	E3	Trial2	594.88	0.553	4678.71	11082.048	7354.5694	6567.17	4478.458	10613.137	7063.48181	6189.855	0.636163689	0.611185792	0.611983941	0.000798149
4/11/2022	HEK293T	11	PUMA WT	300	E3	Trial2	101.4	0.404	5714.967	15118.783	10583.30876	7929.167	5710.133	15498.9	10977.03324	7871.033	0.539998136	0.649351435	0.657812901	0.008461466
4/11/2022	HEK293T	11	PUMA WT	300	E3	Trial2	564.46	0.738	4740.246	10977.938	7239.52622	6453.06	6475.153	14673.303	9579.28256	8748.365	0.654772958	0.60431251	0.596675138	-0.007637372
4/11/2022	HEK293T	11	PUMA WT	300	E3	Trial2	130.13	0.819	5364.286	10124.429	6296.84411	5181.649	4717.286	8771.468	5426.25558	4447.636	0.851900715	0.539985752	0.534946846	-0.005038905
4/11/2022	HEK293T	11	PUMA WT	300	E3	Trial2	324.48	0.842	3285.703	7256.167	4663.37911	4480.87	3130.354	6909.76	4442.28774	4254.656	0.704575571	0.586656301	0.586623254	-3.30E-05
4/11/2022	HEK293T	11	PUMA WT	300	E3	Trial2	219.7	0.851	5502.454	13565.415	9081.19486	8252.208	5256.215	13056.292	8754.13731	7980.846	0.605917402	0.622697032	0.624833489	0.002136457
4/11/2022	HEK293T	11	PUMA WT	300	E3	Trial2	554.32	0.689	6269.756	15356.226	10419.66474	8492.582	6174.558	15188.842	10324.8874	8375.994	0.601723391	0.624327525	0.625771785	0.00144426
4/11/2022	HEK293T	11	PUMA WT	300	E3	Trial2	211.25	0.75	4800.856	6191.208	3185.41304	2428.112	4983.28	6157.496	3105.46208	2162.608	1.507137674	0.398861223	0.383923983	-0.01493724
4/11/2022	HEK293T	11	PUMA WT	300	E3	Trial2	106.47	0.629	8303.429	14309.063	8748.57607	6103.524	9062.111	15372.667	9354.80381	6394.444	0.949117769	0.513052631	0.507946304	-0.005106327
4/11/2022	HEK293T	11	PUMA WT	300	E3	Trial2	255.19	0.704	5061.251	12491.312	8530.65361	6727.344	5686.146	13853.742	9450.36173	7314.331	0.593301666	0.627627537	0.624342279	-0.003285258
4/11/2022	HEK293T	11	PUMA WT	300	E3	Trial2	177.45	0.846	10524.096	16354.952	9466.15585	6900.133	10457.429	15791.267	9041.23846	6355.743	1.111760272	0.473538599	0.46368494	-0.009853658
4/11/2022	HEK293T	11	PUMA WT	300	E3	Trial2	118.3	0.824	3274.986	5223.171	3007.38791	2526.529	2980.814	4514.4	2542.97041	2061.043	1.088980237	0.47870247	0.460367426	-0.018335044
4/11/2022	HEK293T	11	PUMA WT	300	E3	Trial2	356.59	0.483	4819.355	14679.246	10411.59559	9017.854	4690.716	14339.299	10197.44514	8714.602	0.462883422	0.68358147	0.684936511	0.001355041
4/11/2022	HEK293T	11	PUMA WT	300	E3	Trial2	392.08	0.571	4488.479	11070.082	7391.86325	6838.552	4363.142	10739.164	7178.85987	6567.573	0.60721889	0.622192787	0.621977015	-0.000215772
4/11/2022	HEK293T	11	PUMA WT	300	E3	Trial2	231.53	0.707	3830.102	9905.708	6563.51419	6906.525	3595.774	9308.065	6179.95992	6433.394	0.583544408	0.631494763	0.632173499	0.000678737
4/11/2022	HEK293T	11	PUMA WT	300	E3	Trial2	393.77	0.775	3920.442	8655	5560.67315	5349.961	3587.485	7898.047	5089.50576	4774.601	0.70503011	0.586499907	0.58655194	5.20E-05
4/11/2022	HEK293T	11	PUMA WT	300	E3	Trial2	165.62	0.797	5192.061	13540.53	9065.17015	9071.408	5038.898	13063.918	8745.89528	8670.562	0.572748323	0.63582964	0.634459662	-0.001369978
4/11/2022	HEK293T	11	PUMA WT	300	E3	Trial2	439.4	0.717	3800.188	8903.323	5905.36175	5178.219	3664.865	8603.685	5714.96766	4980.731	0.643514853	0.608452061	0.609282475	0.000830414
4/11/2022	HEK293T	11	PUMA WT	300	E3	Trial2	199.42	0.871	3478.297	8236.636	5456.65272	4928.873	3352.449	7942.28	5271.00554	4707.771	0.637441519	0.610708833	0.611240601	0.000531768
4/11/2022	HEK293T	11	PUMA WT	300	E3	Trial2	229.84	0.714	4888.118	12716.412	8768.84118	7141.412	4867.757	12743.831	8814.54264	7101.985	0.55744173	0.642078596	0.644229616	0.002151019
4/11/2022	HEK293T	11	PUMA WT	300	E3	Trial2	373.49	0.938	8715.471	15094.66	9275.52278	6315.461	8714.045	14914.303	9131.38791	6128.796	0.939620462	0.515564782	0.511693269	-0.003871512
4/11/2022	HEK293T	11	PUMA WT	300	E3	Trial2	476.58	0.845	6071.188	17847.053	12751.80207	9881.691	5943.972	17531.51	12543.47354	9672.27	0.476104316	0.677458896	0.678486031	0.001027135
4/11/2022	HEK293T	11	PUMA WT	300	E3	Trial2	534.04	0.694	4269.044	11926.544	8101.85409	8221.561	3998.934	11200.655	7608.89554	7749.076	0.526921857	0.654912362	0.655496836	0.000584474
4/11/2022	HEK293T	11	PUMA WT	300	E3	Trial2	280.54	0.93	4159.801	9779.765	6500.12837	5657.59	4089.205	9616.091	6399.40796	5523.181	0.639956746	0.60977218	0.610129098	0.000356918
4/11/2022	HEK293T	11	PUMA WT	300	E3	Trial2	322.79	0.66	4823.854	10786.424	7060.79004	6152.586	4522.209	10057.131	6598.37461	5589.398	0.683188988	0.594110351	0.593347871	-0.00076248
4/11/2022	HEK293T	11	PUMA WT	300	E3	Trial2	456.3	0.575	5372.17	12734.688	8497.95669	7313.059	5206.189	12214.934	8153.18901	6855.078	0.632171967	0.612680539	0.610297052	-0.002383487
4/11/2022	HEK293T	11	PUMA WT	300	E3	Trial2	633.75	0.702	4770.379	11881.989	8008.85692	7078.059	4647.619	11577.904	7824.78576	6788.843	0.595637935	0.62670859	0.62736785	0.00065926
4/11/2022	HEK293T	11	PUMA WT	300	E3	Trial2	268.71	0.74	4572.44	8599.591	5325.07551	4479.591	5138.233	8901.208	5345.96206	4378.855	0.858662002	0.538021436	0.509906772	-0.028114664
4/11/2022	HEK293T	11	PUMA WT	300	E3	Trial2	601.64	0.528	6218.517	14124.708	9342.44457	7823.418	6065.079	13663.525	9028.55532	7476.199	0.665619898	0.600377074	0.59816974	-0.002207333
4/11/2022	HEK293T	11	PUMA WT	300	E3	Trial2	255.19	0.491	5433.298	7166.656	3754.30601	2803.695	5378.225	6856.139	3539.71159	2452.464	1.447217671	0.408627321	0.396920471	-0.01170685
4/11/2022	HEK293T	11	PUMA WT	300	E3	Trial2	615.16	0.799	6214.321	16910.812	11875.28667	9168.08	6972.879	18671.117	12941.74158	10703.945	0.523298609	0.656470106	0.649861318	-0.006608788
4/11/2022	HEK293T	11	PUMA WT	300	E3	Trial2	307.58	0.727	3319.006	5497.341	3219.33602	2731.22	3049.961	4968.011	2898.13638	2386.291	1.030959794	0.492378039	0.487237548	-0.005140491
4/11/2022	HEK293T	11	PUMA WT	300	E3	Trial2	334.62	0.942	3072.52	7886.682	5242.82883	5344.303	3009.455	7824.783	5225.12386	5287.621	0.586042402	0.630500167	0.634534437	0.004034269
4/11/2022	HEK293T	11	PUMA WT	300	E3	Trial2	282.23	0.682	4182.73	10473.348	7116.77869	5998.539	3920.629	9851.197	6708.84487	5602.204	0.587727985	0.629830808	0.631154933	0.001324125
4/11/2022	HEK293T	11	PUMA WT	300	E3	Trial2	398.84	0.828	6550.098	18741.199	13373.75619	9978.373	6582.881	18698.008	13356.12298	9752.411	0.4897725	0.671243428	0.669849055	-0.001394373
4/11/2022	HEK293T	11	PUMA WT	300	E3	Trial2	255.19	0.795	3299.099	7826.861	5152.65359	4872.026	3124.126	7388.649	4876.32075	4508.113	0.640271841	0.609655043	0.609506057	-0.000148987
4/11/2022	HEK293T	11	PUMA WT	300	E3	Trial2	116.61	0.822	3098.464	8944.435	6300.17255	5274.087	3005.986	8591.218	6029.96521	5095.159	0.491806213	0.670328352	0.66733043	-0.002997922
4/11/2022	HEK293T	11	PUMA WT	300	E3	Trial2	620.23	0.567	4307.267	11889.769	8232.35546	7234.537	4102.907	11391.354	7911.09244	6872.215	0.52321198	0.656507442	0.658489496	0.001982055
4/11/2022	HEK293T	11	PUMA WT	300	E3	Trial2	207.87	0.813	3713.748	9243.179	6199.57141	5659.585	3588.268	8926.626	5990.107	5445.984	0.599033023	0.625377954	0.625378209	2.55E-07
4/11/2022	HEK293T	11	PUMA WT	300	E3	Trial2	199.42	0.679	3745.373	9642.152	6592.2172	5604.669	3683.873	9435.855	6440.5761	5488.559	0.568150728	0.637693802	0.636140894	-0.001552908
4/11/2022	HEK293T	11	PUMA WT	300	E3	Trial2	314.34	0.81	5129.876	8515.414	5003.5524	4173.828	4931.479	8142.807	4778.04097	3953.064	1.025246783	0.493766986	0.492098578	-0.001668408
4/11/2022	HEK293T	11	PUMA WT	300	E3	Trial2	282.23	0.651	8737.155	17489.641	11417.1196	7588.575	8381.359	16562.742	10793.54108	6984.635	0.765267888	0.566486258	0.562899469	-0.003586789
4/11/2022	HEK293T	11	PUMA WT	300	E3	Trial2	192.66	0.528	8334.859	20210.492	14108.35494	8866.641	7724.053	18906.43	13231.72193	8320.842	0.590774689	0.628624536	0.631411722	0.002787186
4/11/2022	HEK293T	11	PUMA WT	300	E3	Trial2	218.01	0.687	3600.372	8602.829	5710.98417	5177.093	3459.155	8258.527	5499.06773	4874.248	0.630429343	0.613335379	0.613857	0.00052162
4/11/2022	HEK293T	11	PUMA WT	300	F3	Trial2	451.23	0.509	7281.749	10886.7	6050.2891	5142.547	7168.641	10608.03	5870.23039	4939.052	1.203537365	0.453815767	0.450210008	-0.00360576
4/11/2022	HEK293T	11	PUMA WT	300	F3	Trial2	329.55	0.717	4555.528	10307.369	6560.97285	7010.349	4535.4	10233.005	6503.68425	6976.625	0.694337273	0.590201264	0.589150703	-0.00105056
4/11/2022	HEK293T	11	PUMA WT	300	F3	Trial2	321.1	0.959	5533.489	12478.4	7924.03389	8534.826	5467.616	12255.689	7774.75447	8332.095	0.69831718	0.588818162	0.587111989	-0.001706172
4/11/2022	HEK293T	11	PUMA WT	300	F3	Trial2	363.35	0.725	6545.93	10953.916	6378.58405	5820.995	6492.67	10833.093	6310.27617	5693.167	1.026235595	0.493526025	0.492876881	-0.000649145
4/11/2022	HEK293T	11	PUMA WT	300	F3	Trial2	545.87	0.59	3262.836	7214.384	4554.95036	4895.424	3211.344	7080.217	4471.59061	4771.653	0.716327455	0.582639401	0.582015966	-0.000623435
4/11/2022	HEK293T	11	PUMA WT	300	F3	Trial2	605.02	0.652	5955.567	13077.371	8439.60886	7796.377	6112.159	13288.986	8567.09694	7802.341	0.705668604	0.586280358	0.583619291	-0.002661068
4/11/2022	HEK293T	11	PUMA WT	300	F3	Trial2	307.58	0.903	3166.747	6143.368	3712.00632	3963.083	2981.594	5831.555	3537.4855	3756.972	0.853109269	0.539633586	0.542635736	0.00300215
4/11/2022	HEK293T	11	PUMA WT	300	F3	Trial2	238.29	0.617	11740.624	20093.348	12087.95437	9383.489	12261.872	20948.688	12603.53911	9717.667	0.971266406	0.507288105	0.506870329	-0.000417776
4/11/2022	HEK293T	11	PUMA WT	300	F3	Trial2	305.89	0.729	7746.685	10932.917	5823.6234	5281.845	7636	10308.42	5342.74244	4834.724	1.330217369	0.429144514	0.411653322	-0.017491192
4/11/2022	HEK293T	11	PUMA WT	300	F3	Trial2	292.37	0.466	5558.549	12250.982	7941.82738	7174.335	5190.902	11555.058	7502.90168	6847.254	0.699908061	0.588267109	0.591068041	0.002800933
4/11/2022	HEK293T	11	PUMA WT	300	F3	Trial2	547.56	0.727	6163.843	13266.429	8411.58684	8357.923	6102.614	13086.306	8292.70439	8206.401	0.732780047	0.577107292	0.576069536	-0.001037755
4/11/2022	HEK293T	11	PUMA WT	300	F3	Trial2	229.84	0.939	10804.059	10628.956	4045.40313	4512.64	660.551	1082.257	592.75114	733.757	2.670700213	0.272427587	0.47295151	0.200523924
4/11/2022	HEK293T	11	PUMA WT	300	F3	Trial2	356.59	0.525	3846.208	8234.076	5025.16771	6160.095	3640.46	7790.782	4746.63157	5866.877	0.765388982	0.566447401	0.565944885	-0.000502516
4/11/2022	HEK293T	11	PUMA WT	300	F3	Trial2	496.86	0.696	6310.412	15369.422	10427.50448	8407.364	6256.367	15180.47	10293.58182	8268.493	0.605169915	0.622987006	0.621970613	-0.001016393
4/11/2022	HEK293T	11	PUMA WT	300	F3	Trial2	620.23	0.815	4706.725	10709.33	6881.37881	7017.826	4627.793	10486.528	6735.01357	6835.706	0.68397993	0.593831305	0.592724476	-0.001106829
4/11/2022	HEK293T	11	PUMA WT	300	F3	Trial2	299.13	0.806	8935.712	13684.734	7683.29074	6660.61	8929.769	13605.746	7625.81812	6563.949	1.16300584	0.462319602	0.460619008	-0.001700594
4/11/2022	HEK293T	11	PUMA WT	300	F3	Trial2	402.22	0.526	3656.656	8037.882	5070.31861	5418.609	3569.954	7792.345	4904.87933	5238.895	0.721188604	0.580993854	0.578758206	-0.002235648
4/11/2022	HEK293T	11	PUMA WT	300	F3	Trial2	123.37	0.45	7170.685	12479.438	7468.29761	6371.986	8375.109	14618.809	8796.3458	7282.397	0.960149873	0.510165072	0.512265612	0.00210054
4/11/2022	HEK293T	11	PUMA WT	300	F3	Trial2	94.64	0.656	10853.429	14535.143	7601.50747	6217.464	10825.571	14205.714	7333.86137	5970	1.427799557	0.411895618	0.403859615	-0.008036003
4/11/2022	HEK293T	11	PUMA WT	300	F3	Trial2	353.21	0.749	3783.957	7826.244	4822.75051	5252.612	3835.167	7883.804	4853.35465	5251.636	0.784605588	0.560347904	0.558593837	-0.001754066
4/11/2022	HEK293T	11	PUMA WT	300	F3	Trial2	248.43	0.962	4008.633	9919.633	6606.38008	6256.197	3869.619	9563.578	6371.53993	6006	0.606782073	0.622361935	0.622150283	-0.000211652
4/11/2022	HEK293T	11	PUMA WT	300	F3	Trial2	425.88	0.464	5355.131	8066.052	4405.97332	4325.575	5403.56	8157.849	4475.05916	4310.016	1.215425199	0.45138062	0.453004523	0.001623903
4/11/2022	HEK293T	11	PUMA WT	300	F3	Trial2	344.76	0.611	6233.265	12354.049	7772.69743	6724.848	6187.534	12188.333	7654.59342	6601.824	0.801943605	0.554956324	0.552992556	-0.001963769
4/11/2022	HEK293T	11	PUMA WT	300	F3	Trial2	180.83	0.758	3393.626	6997.374	4312.94904	4662.122	3311.327	6760.757	4163.1339	4434.841	0.786845838	0.55964537	0.55698116	-0.00266421
4/11/2022	HEK293T	11	PUMA WT	300	F3	Trial2	175.76	0.687	8225.73	13769.654	8111.51321	6834.231	8486.24	14020.76	8212.44382	6897.942	1.014080824	0.496504404	0.491801863	-0.004702541
4/11/2022	HEK293T	11	PUMA WT	300	F3	Trial2	517.14	0.768	4184.843	7987.32	4855.0639	4812.049	4205.056	8043.157	4901.8564	4803.268	0.861954258	0.537070122	0.538256676	0.001186555
4/11/2022	HEK293T	11	PUMA WT	300	F3	Trial2	138.58	0.774	4521.792	6350.78	3281.12978	3542.634	4501.159	6141.841	3113.60968	3382.195	1.378120435	0.42050015	0.408890908	-0.011609242
4/11/2022	HEK293T	11	PUMA WT	300	F3	Trial2	87.88	0.808	6367.577	8532.846	4407.3913	3950.731	6690.231	8713.077	4424.03309	3911.692	1.444749641	0.409039839	0.398050024	-0.010989815
4/11/2022	HEK293T	11	PUMA WT	300	F3	Trial2	422.5	0.76	6165.336	13614.44	8770.6122	8295.788	6122.68	13523.288	8723.40716	8183.476	0.702953894	0.587214958	0.58758965	0.000374692
4/11/2022	HEK293T	11	PUMA WT	300	F3	Trial2	304.2	0.959	4085.517	9731.339	6377.28417	6256.478	4071.717	9693.678	6358.31931	6196.572	0.640635871	0.609519771	0.60961622	9.64E-05
4/11/2022	HEK293T	11	PUMA WT	300	F3	Trial2	250.12	0.627	5453.696	9286.229	5515.17655	4634.703	5637.216	9591.014	5700.8203	4749.838	0.988852478	0.502802501	0.502804908	2.41E-06
4/11/2022	HEK293T	11	PUMA WT	300	F3	Trial2	169	0.655	3814.67	9137.56	5973.9495	6009.66	3790.26	9038.62	5903.0651	5930.09	0.638550761	0.610295405	0.608982474	-0.001312931
4/11/2022	HEK293T	11	PUMA WT	300	F3	Trial2	145.34	0.871	3518.523	4495.07	2263.04247	1932.686	2824.756	3600.337	1802.897	1580.628	1.554775505	0.391423825	0.389592089	-0.001831736
4/11/2022	HEK293T	11	PUMA WT	300	F3	Trial2	429.26	0.818	7576.732	15361.417	9713.29526	8591.862	7216.752	14530.441	9169.98244	8082	0.780037237	0.561786	0.559597916	-0.002188084
4/11/2022	HEK293T	11	PUMA WT	300	F3	Trial2	136.89	0.509	7179.494	12204.074	7278.27772	5898.234	7001	11792.346	7014.10511	5619.531	0.986427597	0.503416284	0.500467535	-0.002948749
4/11/2022	HEK293T	11	PUMA WT	300	F3	Trial2	228.15	0.918	4542.926	10259.948	6546.24837	6873.415	4311.015	9619.244	6129.04605	6344	0.693973975	0.590327842	0.587069943	-0.003257898
4/11/2022	HEK293T	11	PUMA WT	300	F3	Trial2	392.08	0.818	7267.401	13307.461	8009.27094	7612.987	7290.961	13223.319	7930.57662	7518.595	0.907373599	0.524281137	0.521010217	-0.00327092
4/11/2022	HEK293T	11	PUMA WT	300	F3	Trial2	305.89	0.92	3187.646	7893.923	4848.1351	7138.608	3006.403	7402.149	4527.43113	6743.812	0.657499417	0.603318463	0.600946484	-0.002371979
4/11/2022	HEK293T	11	PUMA WT	300	F3	Trial2	116.61	0.596	10622.145	17647.436	10484.95813	8067.058	10812.087	17825.289	10548.94371	8136.522	1.01308416	0.49675022	0.493840576	-0.002909644
4/11/2022	HEK293T	11	PUMA WT	300	F3	Trial2	145.34	0.807	12642.941	20982.709	12584.74867	8932.64	12085.953	20040.326	12020.51324	8496.093	1.004624036	0.498846658	0.498642693	-0.000203965
4/11/2022	HEK293T	11	PUMA WT	300	F3	Trial2	341.38	0.574	6139.416	7988.589	4139.97781	3130.109	6151.847	7764.451	3942.24925	2956.436	1.482958673	0.402745326	0.390549996	-0.01219533
4/11/2022	HEK293T	11	PUMA WT	300	F3	Trial2	167.31	0.822	6567.545	14823.687	9503.67086	9680.091	6776.869	15185	9693.5108	9998.677	0.691053499	0.591347347	0.588542032	-0.002805315
4/11/2022	HEK293T	11	PUMA WT	300	F3	Trial2	417.43	0.735	5454.692	14688.4	10059.62023	9146.279	5535.053	14909.4	10217.30484	9255.353	0.542236374	0.648409036	0.648620666	0.000211631
4/11/2022	HEK293T	11	PUMA WT	300	F3	Trial2	190.97	0.758	7200.212	13537.354	8433.68726	6776.602	7806.69	14581.044	9081.31933	7169.363	0.853744249	0.53944874	0.537737702	-0.001711038
4/11/2022	HEK293T	11	PUMA WT	300	F3	Trial2	314.34	0.913	5709.183	13671.457	9121.79514	8019.973	5576.989	13244.678	8813.48298	7765.215	0.625883712	0.615050137	0.61245267	-0.002597468
4/11/2022	HEK293T	11	PUMA WT	300	F3	Trial2	243.36	0.975	8984.715	15997.951	9522.04894	9021.069	9038.688	16072.125	9570.52273	9005.777	0.943569504	0.514517231	0.514289556	-0.000227675
4/11/2022	HEK293T	11	PUMA WT	300	F3	Trial2	169	0.552	9294.39	13026.75	6888.4302	6380.49	9232.31	12854.31	6774.5996	6245.19	1.349275485	0.425663149	0.423229703	-0.002433445
4/11/2022	HEK293T	11	PUMA WT	300	F3	Trial2	218.01	0.923	9145.311	13151.52	7066.19119	6517.442	9945.535	14561.535	7913.54954	7246.589	1.294234865	0.435875165	0.443110593	0.007235428
4/11/2022	HEK293T	11	PUMA WT	300	F3	Trial2	294.06	0.762	4403.747	10520.305	6751.14098	7553.569	4345.965	10322.678	6606.62513	7435.218	0.652296703	0.605218178	0.603202078	-0.0020161
4/11/2022	HEK293T	11	PUMA WT	300	F3	Trial2	637.13	0.723	5086.772	6234.361	3036.17657	2643.133	5347.82	6361.565	3036.40195	2583.255	1.67538741	0.373777643	0.362156676	-0.011620967
4/11/2022	HEK293T	11	PUMA WT	300	F3	Trial2	145.34	0.476	7444.756	7399.116	2926.14532	2775	8676.465	8360.151	3211.72256	2894.221	2.544219506	0.282149567	0.270160825	-0.011988742
4/11/2022	HEK293T	11	PUMA WT	300	F3	Trial2	321.1	0.818	4833.242	10880.737	6991.68374	6986.5	4749.737	10656.505	6843.65029	6818.39	0.691284414	0.591266609	0.590306363	-0.000960245
4/11/2022	HEK293T	11	PUMA WT	300	F3	Trial2	206.18	0.775	4110.295	9831.763	6397.1948	6611.115	3969.959	9470.647	6156.62536	6368.123	0.642515216	0.608822366	0.607966629	-0.000855737
4/11/2022	HEK293T	11	PUMA WT	300	F3	Trial2	272.09	0.905	6288.621	15360.422	10296.0963	9112.403	6457.056	15933.882	10723.88976	9409.224	0.610777213	0.620818318	0.624173425	0.003355107
4/11/2022	HEK293T	11	PUMA WT	300	F3	Trial2	157.17	0.413	4309.688	6709.624	3729.37838	3663.742	3888.409	5996.817	3301.27644	3340.441	1.155604919	0.463906902	0.459168411	-0.004738491
4/11/2022	HEK293T	11	PUMA WT	300	F3	Trial2	136.89	0.829	4630.531	12181.63	8080.64124	8667.407	4499.481	11833.704	7864.31105	8340.358	0.573040043	0.635711726	0.636075972	0.000364247
4/11/2022	HEK293T	11	PUMA WT	300	F3	Trial2	219.7	0.83	7184.092	9017.054	4246.03039	5070.815	7126.115	8806.361	4101.12742	4886.277	1.691954918	0.371477246	0.36528359	-0.006193656
4/11/2022	HEK293T	11	PUMA WT	300	F3	Trial2	192.66	0.609	7296.781	9147.676	4592.69208	3619.421	6163.263	8218.93	4311.869	3371.219	1.588780801	0.386282222	0.411629085	0.025346863
4/11/2022	HEK293T	11	PUMA WT	300	F3	Trial2	238.29	0.842	3956.681	9733.12	6372.36494	6651.127	3941.326	9780.993	6434.70803	6617.801	0.620912493	0.616936451	0.620151014	0.003214564
4/11/2022	HEK293T	11	PUMA WT	300	F3	Trial2	172.38	0.46	6797.824	12628.177	7733.20184	6800.676	7253.079	13151.726	7983.24568	6970.255	0.879043912	0.53218554	0.523961378	-0.008224162
4/11/2022	HEK293T	11	PUMA WT	300	F3	Trial2	542.49	0.394	7137.343	13040.464	7970.26413	6775.832	7068.103	12735.707	7744.01915	6555.754	0.895496421	0.527566282	0.522816317	-0.004749965
4/11/2022	HEK293T	11	PUMA WT	300	F3	Trial2	272.09	0.507	5633.323	14740.615	9997.27787	9250.926	5522.925	14541.826	9892.44032	9064.397	0.563485688	0.639596517	0.641725974	0.002129457
4/11/2022	HEK293T	11	PUMA WT	300	F3	Trial2	432.64	0.636	4000.57	9366.41	5776.60705	7734.215	3882.328	9077.719	5596.19096	7494.18	0.692546674	0.590825657	0.59040774	-0.000417916
4/11/2022	HEK293T	11	PUMA WT	300	F3	Trial2	280.54	0.82	7162.211	12986.061	7686.32847	7914.53	7004.632	12583.886	7420.87718	7634.494	0.931811726	0.517648789	0.5144274	-0.003221389
4/11/2022	HEK293T	11	PUMA WT	300	F3	Trial2	618.54	0.664	6487.541	15977.732	10837.22863	8958.456	6518.372	16010.292	10844.99263	9002.959	0.59863469	0.62553378	0.624590502	-0.000943278
4/11/2022	HEK293T	11	PUMA WT	300	F3	Trial2	255.19	0.862	3529.046	7385.749	4558.54483	5035.841	3471.57	7178.801	4419.95214	4836.404	0.774160644	0.563646817	0.56008867	-0.003558147
4/11/2022	HEK293T	11	PUMA WT	300	F3	Trial2	339.69	0.891	8389.169	10353.294	5107.9501	4205.707	8347.035	10318.119	5106.49491	4145.766	1.642374893	0.378447435	0.379565433	0.001117999
4/11/2022	HEK293T	11	PUMA WT	300	F3	Trial2	214.63	0.793	4273.968	9226.394	5761.96188	6311.732	4155	8807.291	5469.52145	5976.945	0.741755688	0.574133334	0.568290224	-0.00584311
4/11/2022	HEK293T	11	PUMA WT	300	F3	Trial2	332.93	0.582	6775.995	11712.513	7074.44566	5509.421	7284.097	12455.787	7506.0651	5732.371	0.957812856	0.510774049	0.50750391	-0.003270139
4/11/2022	HEK293T	11	PUMA WT	300	F3	Trial2	366.73	0.562	4079.074	8616.364	5468.82313	5187.535	3995.442	8419.373	5339.26356	5065.922	0.745877843	0.57277776	0.571979858	-0.000797902
4/11/2022	HEK293T	11	PUMA WT	300	F3	Trial2	444.47	0.561	6450.122	15446.821	10130.18237	9989.863	6424.723	15321.201	10038.43687	9882.426	0.636723187	0.610976864	0.609751527	-0.001225337
4/11/2022	HEK293T	11	PUMA WT	300	F3	Trial2	119.99	0.644	6475.324	12428.817	7934.00317	5594.169	5992.155	11503.69	7352.26207	5134.662	0.816148401	0.550615797	0.550961652	0.000345854
4/11/2022	HEK293T	11	PUMA WT	300	F3	Trial2	147.03	0.666	3161.781	6721.575	4208.39182	4407.575	2976.896	6318.311	3953.71368	4141.276	0.751303856	0.57100314	0.570471266	-0.000531873
4/11/2022	HEK293T	11	PUMA WT	300	F3	Trial2	392.08	0.391	7635.116	13566.021	8265.54138	6599.306	6981.802	12192.332	7359.42703	5960.789	0.923728483	0.519823878	0.513165714	-0.006658164
4/11/2022	HEK293T	11	PUMA WT	300	F3	Trial2	283.92	0.531	6306.167	13461.071	8725.74966	7331.857	6324.804	13211.417	8505.06279	7127.411	0.722707761	0.580481509	0.573509048	-0.00697246
4/11/2022	HEK293T	11	PUMA WT	300	F3	Trial2	407.29	0.661	7361.494	17098.619	11393.16262	9494.024	7212.49	16690.477	11110.26021	9250.511	0.646132619	0.607484469	0.606364224	-0.001120245
4/11/2022	HEK293T	11	PUMA WT	300	F3	Trial2	197.73	0.603	5728.701	13115.23	8740.26555	7046.068	5012.932	11628	7775.60106	6292.342	0.655437866	0.604069788	0.608013525	0.003943737
4/11/2022	HEK293T	11	PUMA WT	300	F3	Trial2	248.43	0.373	3839.163	10131.354	6735.83832	7161.891	3746.748	9868.734	6562.4796	6949.884	0.569960682	0.636958627	0.636563655	-0.000394972
4/11/2022	HEK293T	11	PUMA WT	300	F3	Trial2	478.27	0.646	3614.138	8035.526	5124.61013	5239.067	3539.601	7856.177	5011.45428	5098.601	0.705251309	0.586423828	0.586062669	-0.000361159
4/11/2022	HEK293T	11	PUMA WT	300	F3	Trial2	393.77	0.836	4370.189	8417.932	5132.94881	5098.858	4424.403	8448.953	5143.19112	5056.991	0.851399295	0.540131998	0.537563682	-0.002568316
4/11/2022	HEK293T	11	PUMA WT	300	F3	Trial2	175.76	0.608	7456.086	8414.548	3835.08617	3303.875	8534.962	9450.702	4264.31325	3488.731	1.944176915	0.339653502	0.333168337	-0.006485165
4/11/2022	HEK293T	11	PUMA WT	300	F3	Trial2	371.8	0.823	5590.714	8952.204	5083.04503	4768.845	5479.886	8748.945	4966.07658	4623.836	1.09987497	0.476218829	0.475406315	-0.000812514
4/11/2022	HEK293T	11	PUMA WT	300	F3	Trial2	517.14	0.746	6582.944	11946.811	7093.26631	7182.023	6252.255	11565.376	6915.96584	7030.079	0.928055386	0.5186573	0.525201234	0.006543935
4/11/2022	HEK293T	11	PUMA WT	300	F3	Trial2	630.37	0.58	6282.048	14395.37	9333.00305	9120.429	6187.048	14133.324	9159.70852	8918.316	0.673100391	0.597692766	0.596849797	-0.000842968
4/11/2022	HEK293T	11	PUMA WT	300	F3	Trial2	302.51	0.688	4150.776	6759.128	3766.86371	4170.279	4569.793	7207.195	3969.71616	4292.045	1.101918285	0.475755888	0.464864676	-0.010891212
4/11/2022	HEK293T	11	PUMA WT	300	F3	Trial2	295.75	0.816	10062.817	16994.537	10103.98651	8196.092	10089.417	16941.359	10065.85765	8042.686	0.995925419	0.501020725	0.499415554	-0.001605171
4/11/2022	HEK293T	11	PUMA WT	300	F3	Trial2	158.86	0.617	7449.489	16252.266	10692.9419	8479.447	7107.606	15388.989	10086.76998	8079.936	0.696673476	0.589388597	0.586631931	-0.002756667
4/11/2022	HEK293T	11	PUMA WT	300	F3	Trial2	321.1	0.744	3873.505	9405.263	6252.39839	5788.984	3792.437	9173.763	6093.15046	5634.847	0.619523063	0.617465736	0.616367058	-0.001098678
4/11/2022	HEK293T	11	PUMA WT	300	F3	Trial2	493.48	0.942	5724.558	12291.226	7886.74615	7212.969	5609.476	12023.75	7726.82976	6967.884	0.725845348	0.579426193	0.579383069	-4.31E-05
4/11/2022	HEK293T	11	PUMA WT	300	F3	Trial2	457.99	0.431	4702.251	13128.668	8986.54233	8683.856	4639.83	13010.465	8926.44641	8552.151	0.523254754	0.656489006	0.65798795	0.001498944
4/11/2022	HEK293T	11	PUMA WT	300	F3	Trial2	295.75	0.558	5324.183	10151.709	6189.82475	6000.354	5543.097	10427.709	6335.83799	6073.84	0.860150847	0.53759081	0.533367511	-0.004223299
4/11/2022	HEK293T	11	PUMA WT	300	F3	Trial2	234.91	0.819	4831.863	10866.188	7085.88878	6417.957	4971.719	11177.028	7294.96485	6563.432	0.681899357	0.594565897	0.594697388	0.000131491
4/11/2022	HEK293T	11	PUMA WT	300	F3	Trial2	233.22	0.73	11193.782	16365.275	8882.13881	8160.167	10271.413	14995.051	8133.65904	7460.753	1.260257494	0.442427468	0.441924868	-0.000502599
4/11/2022	HEK293T	11	PUMA WT	300	F3	Trial2	108.16	0.532	9573.531	14391.047	7873.62486	7597.109	10009.016	14682.266	7940.90645	7560.953	1.215898798	0.451284148	0.442392243	-0.008891905
4/11/2022	HEK293T	11	PUMA WT	300	F3	Trial2	270.4	0.587	3893.962	8281.95	5196.64003	5376.369	3808.156	8093.513	5079.86943	5238.531	0.74932302	0.571649712	0.57154083	-0.000108882
4/11/2022	HEK293T	11	PUMA WT	300	F3	Trial2	294.06	0.608	4463.598	8495.46	5099.79479	5420.833	4485.149	8454.609	5064.58889	5331.006	0.875250512	0.533262086	0.530338	-0.002924086
4/11/2022	HEK293T	11	PUMA WT	300	F3	Trial2	419.12	0.709	3952.73	8572.206	5409.67969	5618.839	3817.246	8254.186	5208.67101	5380.919	0.730677272	0.577808478	0.577079426	-0.000729051
4/11/2022	HEK293T	11	PUMA WT	300	F3	Trial2	403.91	0.572	7504.603	12942.887	7739.56494	6452.013	7947.544	13668.306	8191.96225	6653.397	0.969641454	0.507706617	0.507572049	-0.000134569
4/11/2022	HEK293T	11	PUMA WT	300	F3	Trial2	135.2	0.531	10489.575	18400.412	11172.68728	8780.263	9022.888	15818.1	9586.92011	7626.575	0.938858731	0.515767335	0.515154162	-0.000613172
4/11/2022	HEK293T	11	PUMA WT	300	F3	Trial2	425.88	0.776	4505.766	10036.404	6397.49955	6583.413	4438.234	9747.234	6184.719	6369.742	0.704301105	0.586750779	0.582203367	-0.004547412
4/11/2022	HEK293T	11	PUMA WT	300	F3	Trial2	174.07	0.496	5951.369	9762.087	5755.0603	4488.427	6774.243	10986.301	6472.79769	4858.708	1.034110624	0.491615347	0.488622164	-0.002993183
4/11/2022	HEK293T	11	PUMA WT	300	F3	Trial2	419.12	0.773	9092.157	14906.536	8626.71686	7689.347	8582.206	14013.468	8100.98838	7178.476	1.053953334	0.486865979	0.485577773	-0.001288205
4/11/2022	HEK293T	11	PUMA WT	300	F3	Trial2	224.77	0.677	5255.278	13626.925	9132.92327	8993.181	5216.038	13503.557	9055.71253	8859.707	0.575421236	0.63475087	0.634520097	-0.000230773
4/11/2022	HEK293T	11	PUMA WT	300	F3	Trial2	241.67	0.621	3773.986	7039.93	4203.74801	4399.839	3621.063	6684.552	3977.98871	4144.21	0.897766943	0.526935093	0.523484885	-0.003450208
4/11/2022	HEK293T	11	PUMA WT	300	F3	Trial2	285.61	0.697	3508.799	6029.26	3518.47774	3426.941	3181.272	5542.834	3254.24286	3171.142	0.997249168	0.500688655	0.505669388	0.004980733
4/11/2022	HEK293T	11	PUMA WT	300	F3	Trial2	567.84	0.607	3308.586	7029.116	4325.44895	5000.613	3235.56	6825.905	4197.78976	4806.676	0.764911582	0.566600622	0.564723832	-0.00187679
4/11/2022	HEK293T	11	PUMA WT	300	F3	Trial2	577.98	0.519	5465.331	9828.93	5853.05574	5680.257	5133.146	9297.167	5554.99679	5376.857	0.933756869	0.517128092	0.519734523	0.002606431
4/11/2022	HEK293T	11	PUMA WT	300	F3	Trial2	231.53	0.971	5640.073	10251.687	6002.92862	6629.051	5542.029	10004.883	5854.30088	6385.825	0.939553567	0.515582563	0.513700546	-0.001882017
4/11/2022	HEK293T	11	PUMA WT	300	F3	Trial2	165.62	0.756	6966.439	11422.51	6751.2583	5152.837	7105.745	11666.408	6917.05311	5175.316	1.031872681	0.492156821	0.49327196	0.001115139
4/11/2022	HEK293T	11	PUMA WT	300	F3	Trial2	473.2	0.786	3360.957	6297.232	3736.78571	4100.732	3320.161	6186.939	3668.12368	3995.421	0.899424602	0.526475228	0.524896144	-0.001579084
4/11/2022	HEK293T	11	PUMA WT	300	F3	Trial2	175.76	0.429	7906.375	11861.865	6669.06259	5275.914	7929.75	11801.683	6623.05916	5136.086	1.185530184	0.457554879	0.455105203	-0.002449677
4/11/2022	HEK293T	11	PUMA WT	300	F3	Trial2	353.21	0.844	5883.541	7938.115	4078.99559	3899.172	5783.536	7732.564	3958.61538	3729.866	1.442399451	0.409433436	0.406338931	-0.003094505
4/11/2022	HEK293T	11	PUMA WT	300	F3	Trial2	422.5	0.863	4829.012	11853.224	7749.29964	8129.2	4755.172	11726.844	7673.68132	8068.008	0.623154636	0.616084246	0.617408632	0.001324386
4/11/2022	HEK293T	11	PUMA WT	300	F3	Trial2	430.95	0.751	6483.616	11504.263	6948.37931	5892.459	6284.4	11081.761	6693.70066	5564.886	0.933111983	0.517300606	0.515768897	-0.001531709
4/11/2022	HEK293T	11	PUMA WT	300	F3	Trial2	349.83	0.601	4884.879	6907.222	3639.40831	3572.778	5074.556	7012.662	3657.54331	3503.179	1.342217906	0.426945758	0.418861854	-0.008083904
4/11/2022	HEK293T	11	PUMA WT	300	F3	Trial2	297.44	0.69	4108.392	7601.438	4582.17149	4430.625	3847.011	7053.693	4244.03685	4056.528	0.896603719	0.527258272	0.524534885	-0.002723388
4/11/2022	HEK293T	11	PUMA WT	300	F3	Trial2	493.48	0.696	4109.88	8901.229	5577.64391	6028.151	4044.093	8669.702	5422.20034	5811.223	0.73684876	0.57575537	0.57279023	-0.00296514
4/11/2022	HEK293T	11	PUMA WT	300	F3	Trial2	194.35	0.43	6069.356	9217.557	5179.84955	4320.783	5751.957	8466.878	4670.64785	3935.226	1.17172438	0.460463588	0.448126732	-0.012336856
4/11/2022	HEK293T	11	PUMA WT	300	F3	Trial2	397.15	0.694	3867.864	9404.83	6143.27502	6376.774	3767.86	9181	6010.90865	6174.345	0.629609449	0.613643963	0.614689729	0.001045766
4/11/2022	HEK293T	11	PUMA WT	300	F3	Trial2	351.52	0.862	5980.322	14874.962	9818.85037	9929.163	5859.005	14531.721	9592.17657	9654.062	0.609065397	0.62147878	0.620805375	-0.000673405
4/11/2022	HEK293T	11	PUMA WT	300	F3	Trial2	201.11	0.886	3188.781	6467.857	3991.36438	4139.151	3148.555	6324.916	3887.42912	4046.067	0.798920042	0.555889076	0.552506807	-0.003382269
4/11/2022	HEK293T	11	PUMA WT	300	F3	Trial2	638.82	0.469	3594.101	7968.214	4964.08844	5785.537	3479.087	7664.796	4766.18894	5551.005	0.72402034	0.58003956	0.578050871	-0.001988689
4/11/2022	HEK293T	11	PUMA WT	300	F3	Trial2	439.4	0.713	5000.996	10818.361	6866.05401	6851.469	4899.346	10529.573	6677.46612	6607.65	0.728365374	0.578581366	0.576796622	-0.001784745
4/11/2022	HEK293T	11	PUMA WT	300	F3	Trial2	452.92	0.676	8252.47	15789.758	9886.33756	8050.586	8129.448	15453.392	9664.3513	7791.754	0.834734799	0.545037899	0.543130286	-0.001907613
4/11/2022	HEK293T	11	PUMA WT	300	F3	Trial2	554.32	0.664	6100.927	14420.68	9572.64507	8497.598	6088.04	14221.317	9426.58409	8253.009	0.637329281	0.610750697	0.607593457	-0.00315724
4/11/2022	HEK293T	11	PUMA WT	300	F3	Trial2	400.53	0.693	6329.983	11882.351	7338.36306	6258.405	6258.017	11708.207	7226.6609	6130.511	0.862587875	0.536887421	0.535916464	-0.000970956
4/11/2022	HEK293T	11	PUMA WT	300	F3	Trial2	174.07	0.849	3290.689	7322.515	4593.98231	5181.408	3149.33	6998.02	4404.15992	4866.922	0.716304238	0.582647282	0.583062924	0.000415642
4/11/2022	HEK293T	11	PUMA WT	300	F3	Trial2	136.89	0.679	3167.729	7205.963	4455.04901	5642.198	3145.457	7207.148	4473.06272	5615.753	0.711042458	0.584439033	0.587130162	0.002691129
4/11/2022	HEK293T	11	PUMA WT	300	F3	Trial2	297.44	0.692	6732.131	12905.704	8071.80717	6662.46	6521.102	12381.387	7723.31158	6325.744	0.834030206	0.54524729	0.542199336	-0.003047954
4/11/2022	HEK293T	11	PUMA WT	300	F3	Trial2	397.15	0.534	8305.413	13362.502	7498.4731	7695.579	8276.314	13138.145	7331.20443	7476.285	1.107613895	0.474470206	0.469722619	-0.004747588
4/11/2022	HEK293T	11	PUMA WT	300	F3	Trial2	447.85	0.817	4422.732	5396.302	2601.42641	2372.777	4250.105	5138.63	2463.01313	2226.638	1.700118052	0.370354177	0.366895544	-0.003458633
4/11/2022	HEK293T	11	PUMA WT	300	F3	Trial2	638.82	0.731	6683.981	14583.056	9172.1805	9833.503	6568.648	14311.87	8999.83808	9634.992	0.72872323	0.578461597	0.578080491	-0.000381106
4/11/2022	HEK293T	11	PUMA WT	300	F3	Trial2	199.42	0.86	3340.195	7394.034	4422.2495	6323.585	3173.627	6933.729	4128.6393	5910.881	0.755315818	0.569698051	0.5653915	-0.00430655
4/11/2022	HEK293T	11	PUMA WT	300	F3	Trial2	140.27	0.925	5918.048	13689.555	8866.52904	8876.108	5724.265	13235.169	8584.40171	8510.036	0.667459383	0.599714758	0.599944208	0.00022945
4/11/2022	HEK293T	11	PUMA WT	300	F3	Trial2	393.77	0.667	4890.133	11119.558	7265.17462	6645.331	4455.506	10318.373	6777.32804	6208.562	0.673092287	0.597695661	0.603349788	0.005654128
4/11/2022	HEK293T	11	PUMA WT	300	F3	Trial2	238.29	0.847	8500.178	18079.625	11715.46692	9784.546	8062.681	16986.221	10958.29763	9235.276	0.72555179	0.579524767	0.576116395	-0.003408373
4/11/2022	HEK293T	11	PUMA WT	300	F3	Trial2	267.02	0.751	3210.348	6738.62	4189.83531	4459.475	3214.842	6726.937	4182.5552	4423.766	0.766222957	0.566179936	0.565409033	-0.000770902
4/11/2022	HEK293T	11	PUMA WT	300	F3	Trial2	593.19	0.436	3275.664	6498.9	3969.06244	4177.556	3241.912	6413.265	3913.38024	4114.06	0.825299186	0.547855391	0.546921091	-0.0009343
4/11/2022	HEK293T	11	PUMA WT	300	F3	Trial2	356.59	0.581	4575.526	8204.327	4789.27662	5210.64	4493.365	7947.877	4614.56746	5009.611	0.955368913	0.511412447	0.506653676	-0.004758771
4/11/2022	HEK293T	11	PUMA WT	300	F3	Trial2	640.51	0.773	7481.338	13837.715	8467.51178	7395.232	7507.865	13830.533	8449.18412	7379.897	0.883534407	0.530916768	0.529495401	-0.001421367
4/11/2022	HEK293T	11	PUMA WT	300	F3	Trial2	532.35	0.749	6691.26	13574.746	8519.7934	7939.92	6616.111	13271.851	8302.26334	7700.257	0.785378199	0.560105416	0.556512603	-0.003592813
4/11/2022	HEK293T	11	PUMA WT	300	F3	Trial2	174.07	0.64	5754.398	12161.02	7581.59501	8050.495	4627.35	9855.544	6132.17897	6688.787	0.758995698	0.568506223	0.569930058	0.001423835
4/11/2022	HEK293T	11	PUMA WT	300	F3	Trial2	224.77	0.599	8489.443	17782.475	11433.22014	9736.053	9120.616	19117.533	12298.0879	10450.098	0.742524232	0.573880111	0.574175168	0.000295056
4/11/2022	HEK293T	11	PUMA WT	300	F3	Trial2	468.13	0.538	4365.621	7920.993	4767.09904	4421.657	4264.264	7667.498	4601.15085	4243.617	0.915781477	0.521980201	0.519000061	-0.00298014
4/11/2022	HEK293T	11	PUMA WT	300	F3	Trial2	153.79	0.959	3975.209	9946.385	6334.0541	7923.527	3955.242	9918.67	6321.99727	7896.813	0.627593156	0.614404157	0.615145479	0.000741322
4/11/2022	HEK293T	11	PUMA WT	300	F3	Trial2	263.64	0.662	4581.327	7945.994	4619.02995	4730.846	4812.41	8098.731	4652.96129	4711.539	0.991837474	0.502048994	0.491577261	-0.010471733
4/11/2022	HEK293T	11	PUMA WT	300	F3	Trial2	348.14	0.456	3134.058	6759.961	4274.00303	4341.617	3108.495	6683.378	4220.32459	4292.374	0.733283991	0.5769395	0.575853251	-0.001086249
4/11/2022	HEK293T	11	PUMA WT	300	F3	Trial2	376.87	0.617	7184.915	15429.237	10133.02684	7832.659	7039.821	15170.197	9997.90862	7585.175	0.709059111	0.585117269	0.586809912	0.001692643
4/11/2022	HEK293T	11	PUMA WT	300	F3	Trial2	177.45	0.508	5010.571	9660.028	6029.45747	5131.41	4794.248	9044.477	5603.63312	4736.276	0.831015232	0.546145102	0.538920676	-0.007224426
4/11/2022	HEK293T	11	PUMA WT	300	F3	Trial2	336.31	0.525	6421.241	13844.503	8875.28351	8241.904	6438.266	13782.679	8811.36974	8205.412	0.723497001	0.580215689	0.577808539	-0.002407151
4/11/2022	HEK293T	11	PUMA WT	300	F3	Trial2	579.67	0.729	3044.595	6375.633	3899.73832	4538.207	2840.895	5845.571	3556.48447	4123.222	0.780717769	0.561571304	0.555928328	-0.005642977
4/11/2022	HEK293T	11	PUMA WT	300	F3	Trial2	177.45	0.775	6450.391	5508.438	1696.31316	2070.619	6205.867	5081.19	1451.93166	1790.257	3.802594445	0.208220788	0.189601702	-0.018619086
4/11/2022	HEK293T	11	PUMA WT	300	F3	Trial2	371.8	0.666	3616.382	7839.664	4949.91383	5121.409	3587.032	7743.386	4882.11038	5053.414	0.73059494	0.577835966	0.57645865	-0.001377317
4/11/2022	HEK293T	11	PUMA WT	300	F3	Trial2	263.64	0.64	4926.423	13626.782	9232.31716	9386.635	4834.032	13400.558	9093.24431	9185.667	0.533606343	0.652057814	0.652909019	0.000851205
4/11/2022	HEK293T	11	PUMA WT	300	F3	Trial2	219.7	0.922	4911.238	9559.861	5482.93008	7757.762	4674.054	9025.107	5163.62212	7285.454	0.895732378	0.527500617	0.524882305	-0.002618312
4/11/2022	HEK293T	11	PUMA WT	300	F3	Trial2	593.19	0.801	5898.692	15842.23	10867.73529	9727.305	5818.681	15741.171	10823.74138	9650.151	0.542771041	0.648184321	0.650370549	0.002186228
4/11/2022	HEK293T	11	PUMA WT	300	F3	Trial2	234.91	0.869	4568.014	10381.438	6703.03062	6617.684	4657.173	10564.799	6825.62417	6688.806	0.681484877	0.594712455	0.594421731	-0.000290724
4/11/2022	HEK293T	11	PUMA WT	300	F3	Trial2	407.29	0.728	3365.295	7105.726	4306.69182	5344.357	3212.025	6665.875	4015.52468	4989.353	0.781410684	0.56135287	0.555585898	-0.005766972
4/11/2022	HEK293T	11	PUMA WT	300	F3	Trial2	209.56	0.794	3285.516	7018.081	4389.0836	4671.968	3189.476	6795.032	4254.2632	4475.508	0.748565373	0.571897406	0.571522334	-0.000375072
4/11/2022	HEK293T	11	PUMA WT	300	F3	Trial2	485.03	0.571	3149	6508.676	4026.23715	4281.415	3061.324	6274.233	3873.3807	4096.582	0.782119851	0.561129488	0.5585502	-0.002579288
4/11/2022	HEK293T	11	PUMA WT	300	F3	Trial2	334.62	0.68	3924.737	6120.278	3284.3301	3978.091	3682.48	5721.773	3069.12656	3689.116	1.194988591	0.455583234	0.454577223	-0.001006011
4/11/2022	HEK293T	11	PUMA WT	300	F3	Trial2	243.36	0.903	3315.306	7375.382	4241.98772	7243.59	3250.549	7149.083	4081.00102	7080.479	0.781545402	0.561310421	0.556635501	-0.00467492
4/11/2022	HEK293T	11	PUMA WT	300	F3	Trial2	309.27	0.624	7630.672	12911.438	7636.27254	6478.47	7749.257	13053.317	7737.52731	6361.492	0.999266587	0.50018342	0.4996213	-0.00056212
4/11/2022	HEK293T	11	PUMA WT	300	F3	Trial2	314.34	0.745	10491.635	19809.736	12401.13768	9726.483	10383.43	19486.914	12189.74175	9441.865	0.846021976	0.541705361	0.540010145	-0.001695216
4/11/2022	HEK293T	11	PUMA WT	300	F3	Trial2	490.1	0.782	7693.848	14005.673	8443.8998	7810.704	7593.276	13658.766	8201.51749	7541.117	0.911172347	0.523239048	0.519254493	-0.003984555
4/11/2022	HEK293T	11	PUMA WT	300	F3	Trial2	638.82	0.641	4666.246	10849.514	6922.93478	7649.836	4554.074	10581.341	6759.94518	7409.14	0.67402715	0.597361877	0.597483977	0.000122101
4/11/2022	HEK293T	11	PUMA WT	300	F3	Trial2	163.93	0.794	6079.845	11581.855	7224.74163	5972.608	6588.454	12670.433	7983.07637	6291.979	0.841531132	0.543026389	0.547854355	0.004827966
4/11/2022	HEK293T	11	PUMA WT	300	F3	Trial2	576.29	0.699	4517.367	8566.132	5208.53116	5070.507	3941.123	7474.311	4530.858	4498.199	0.867301522	0.535532151	0.534805024	-0.000727127
4/11/2022	HEK293T	11	PUMA WT	300	F3	Trial2	319.41	0.648	10721.587	17738.799	10451.88313	8444.604	10370.81	17106.35	10061.94504	8146.714	1.025804333	0.49363109	0.492441916	-0.001189174
4/11/2022	HEK293T	11	PUMA WT	300	F3	Trial2	292.37	0.684	3017.595	6391.405	3943.53414	4466.029	2911.243	6073.815	3733.84573	4194.792	0.765200679	0.566507827	0.561895541	-0.004612285
4/11/2022	HEK293T	11	PUMA WT	300	F3	Trial2	518.83	0.467	6577.563	16564.279	11207.16138	9847.417	6432.271	16334.645	11078.67943	9720.326	0.586907137	0.630156596	0.632671509	0.002514913
4/11/2022	HEK293T	11	PUMA WT	300	F3	Trial2	331.24	0.963	4123.5	9528.786	6167.31042	6189.582	4080.061	9380.847	6064.75025	6071.918	0.668605878	0.599302695	0.597817949	-0.001484747
4/11/2022	HEK293T	11	PUMA WT	300	F3	Trial2	452.92	0.766	4476.784	11321.015	7620.37395	6989.187	4359.757	10967.306	7372.89846	6756.507	0.587475632	0.629930929	0.628408333	-0.001522596
4/11/2022	HEK293T	11	PUMA WT	300	F3	Trial2	439.4	0.841	4209.204	8600.462	5257.00012	5855.704	4068.223	8219.004	5010.00603	5541.262	0.800685544	0.555344049	0.551870416	-0.003473633
4/11/2022	HEK293T	11	PUMA WT	300	F3	Trial2	427.57	0.713	5092.482	13392.641	9103.35936	8369.822	4789.344	12648.336	8610.75144	7890.696	0.559406896	0.641269449	0.642588814	0.001319366
4/11/2022	HEK293T	11	PUMA WT	300	F3	Trial2	615.16	0.702	5819.791	12405.379	7901.66653	7469.596	5822.379	12375.876	7899.2632	7319.747	0.736527032	0.57586204	0.575679141	-0.000182899
4/11/2022	HEK293T	11	PUMA WT	300	F3	Trial2	449.54	0.727	5367.989	8965.504	5207.4463	4805.387	5513.898	9085.992	5253.80175	4788.549	1.030829449	0.492409641	0.487922386	-0.004487255
4/11/2022	HEK293T	11	PUMA WT	300	F3	Trial2	393.77	0.728	4065.468	10257.837	6809.93208	6806.352	4016.708	10135.274	6739.41554	6668.438	0.596990976	0.626177615	0.626565464	0.00038785
4/11/2022	HEK293T	11	PUMA WT	300	F3	Trial2	398.84	0.64	7915.585	14121.195	8490.41408	7555.373	8036	14095.797	8447.76304	7310.284	0.932296697	0.517518868	0.512489959	-0.00502891
4/11/2022	HEK293T	11	PUMA WT	300	F3	Trial2	294.06	0.91	3907.546	8489.477	5327.4125	5742.448	3799.443	8161.535	5112.2943	5450.189	0.733479151	0.576874547	0.57365855	-0.003215997
4/11/2022	HEK293T	11	PUMA WT	300	F3	Trial2	302.51	0.589	6670.05	8617.76	4401.83481	3583.151	6689.682	8445.257	4260.61855	3363.721	1.515288576	0.397568696	0.389086905	-0.008481791
4/11/2022	HEK293T	11	PUMA WT	300	F3	Trial2	447.85	0.496	5415.441	12077.623	7826.60895	7267.528	6161.242	13846.271	9059.73582	8005.668	0.691926866	0.591042095	0.595213785	0.00417169
4/11/2022	HEK293T	11	PUMA WT	300	F3	Trial2	192.66	0.774	4630.228	6844.237	3658.49272	3851.176	4530.403	6544.588	3456.24099	3617.018	1.265610828	0.441382071	0.432752605	-0.008629467
4/11/2022	HEK293T	11	PUMA WT	300	F3	Trial2	175.76	0.5	6448.683	14862.712	9945.472	7891.779	6025.452	13819.471	9262.36056	7176.952	0.648403917	0.60664743	0.605865654	-0.000781776
4/11/2022	HEK293T	11	PUMA WT	300	F3	Trial2	145.34	0.846	7938.093	12994.303	7568.08036	6415.965	8000.523	13390.069	7859.3405	6791.849	1.048891214	0.48806886	0.495549063	0.007480203
4/11/2022	HEK293T	11	PUMA WT	300	F3	Trial2	635.44	0.592	3798.947	8182.388	5160.46751	5307.782	3706.593	7957.87	5019.6696	5124.769	0.73616334	0.575982672	0.575237055	-0.000745617
4/11/2022	HEK293T	11	PUMA WT	300	F3	Trial2	456.3	0.712	4653.504	9936.163	6280.23982	6260.874	4448.963	9401.426	5939.28852	5811.511	0.740975525	0.574390613	0.571731297	-0.002659316
4/11/2022	HEK293T	11	PUMA WT	300	F3	Trial2	365.04	0.759	6772.815	16177.255	10740.15663	9723.718	6704.421	16060.787	10687.50683	9578.616	0.630606725	0.613268659	0.614509612	0.001240953
4/11/2022	HEK293T	11	PUMA WT	300	F3	Trial2	507	0.788	8838.667	17006.576	10474.95702	9721.713	8744.88	16714.473	10283.60406	9453.066	0.843790288	0.54236103	0.540432124	-0.001928906
4/11/2022	HEK293T	11	PUMA WT	300	F3	Trial2	535.73	0.509	5071.905	13003.646	8776.6532	8099.385	5162.419	13129.867	8853.37893	8107.4	0.577885999	0.633759347	0.631671416	-0.002087931
4/11/2022	HEK293T	11	PUMA WT	300	F3	Trial2	216.32	0.807	4007.156	9227.172	5924.62977	6203.945	3888.445	8874.367	5697.76365	5872.25	0.676355512	0.596532175	0.59437092	-0.002161256
4/11/2022	HEK293T	11	PUMA WT	300	F3	Trial2	147.03	0.597	8048.161	16413.988	10782.73165	7188.058	8973.771	18558.172	12290.57758	7955.241	0.746393517	0.57260863	0.577989847	0.005381216
4/11/2022	HEK293T	11	PUMA WT	300	F3	Trial2	483.34	0.705	3923.892	8617.416	5502.19073	5450.329	3860.182	8459.836	5399.42257	5339.563	0.713150851	0.583719758	0.583115891	-0.000603867
4/11/2022	HEK293T	11	PUMA WT	300	F3	Trial2	527.28	0.72	5313.176	10496.907	6418.33838	6645.186	4927.231	9576.868	5809.34827	6084.67	0.827811761	0.54710229	0.541079996	-0.006022294
4/11/2022	HEK293T	11	PUMA WT	300	F3	Trial2	136.89	0.865	5669.037	12189.42	7540.33346	8655.247	5711.716	12298.099	7629.29408	8639.976	0.751828421	0.570832159	0.5718678	0.001035641
4/11/2022	HEK293T	11	PUMA WT	300	F3	Trial2	299.13	0.876	4915.887	11028.734	7027.43006	7346.757	5259.802	11541.972	7333.54605	7477.531	0.699528413	0.588398518	0.582334898	-0.00606362
4/11/2022	HEK293T	11	PUMA WT	300	F3	Trial2	610.09	0.653	4929.914	11436.582	7512.68597	6900.219	4880.338	11194.878	7334.09407	6706.341	0.656211909	0.603787471	0.600444951	-0.00334252
4/11/2022	HEK293T	11	PUMA WT	300	F3	Trial2	121.68	0.592	5415.569	7963.514	4334.59243	3993	5835.806	8334.292	4489.75139	3955.597	1.24938367	0.444566222	0.434819276	-0.009746946
4/11/2022	HEK293T	11	PUMA WT	300	F3	Trial2	544.18	0.506	8474.711	17156.584	10808.25112	9772.295	8409.95	16913.246	10640.17442	9556.832	0.784096419	0.560507823	0.558535692	-0.001972131
4/11/2022	HEK293T	11	PUMA WT	300	F3	Trial2	189.28	0.818	3861.589	9639.089	6359.14657	6491.054	3656.072	9089.464	5996.70012	6079.188	0.607249567	0.622180911	0.62124124	-0.000939671
4/11/2022	HEK293T	11	PUMA WT	300	F3	Trial2	248.43	0.843	3886.796	9016.959	5773.41349	6229.177	3773.857	8690.714	5562.50749	5937.17	0.673223217	0.597648891	0.595789453	-0.001859438
4/11/2022	HEK293T	11	PUMA WT	300	F3	Trial2	540.8	0.601	9084.706	16621.035	10138.86308	8775.146	8747.025	15923.013	9697.19654	8367.859	0.896028078	0.52741835	0.525757974	-0.001660376
4/11/2022	HEK293T	11	PUMA WT	300	F3	Trial2	566.15	0.799	4367.319	8892.379	5453.60882	5916.269	4172.776	8406.021	5150.05715	5496.803	0.800812663	0.555304847	0.552413313	-0.002891534
4/11/2022	HEK293T	11	PUMA WT	300	F3	Trial2	212.94	0.528	3462.008	6477.357	3877.29949	4027.333	3319.73	5924.849	3467.31405	3674.095	0.892891563	0.52829228	0.510872484	-0.017419797
4/11/2022	HEK293T	11	PUMA WT	300	F3	Trial2	316.03	0.825	4886.187	13735.305	9423.67622	9062.893	4581.979	12892.182	8874.28965	8365.492	0.518501155	0.658544116	0.659491118	0.000947002
4/11/2022	HEK293T	11	PUMA WT	300	F3	Trial2	599.95	0.819	7761.729	13288.445	7910.83153	6652.09	7249.586	12394.397	7382.64343	6155.121	0.981152104	0.504756802	0.504546724	-0.000210077
4/11/2022	HEK293T	11	PUMA WT	300	F3	Trial2	91.26	0.617	4653.352	6197.574	3200.11729	2795.685	4627.315	6034.667	3092.89787	2575.222	1.454119202	0.407478169	0.400623392	-0.006854777
4/11/2022	HEK293T	11	PUMA WT	300	F3	Trial2	135.2	0.487	8675.375	13933.287	8257.62025	5672.2	8267	13200.75	7799.852	5365.2	1.050590211	0.487664476	0.485462367	-0.002202109
4/11/2022	HEK293T	11	PUMA WT	300	F3	Trial2	464.75	0.828	3426.069	7236.593	4506.49016	4812.033	3196.502	6753.131	4207.44503	4481.789	0.760252187	0.568100416	0.568270547	0.000170131
4/11/2022	HEK293T	11	PUMA WT	300	F3	Trial2	182.52	0.672	6830.259	12830.407	7885.17787	6974.694	6707.621	12450.648	7635.4637	6632.343	0.866214956	0.535843954	0.532344601	-0.003499353
4/11/2022	HEK293T	11	PUMA WT	300	F3	Trial2	192.66	0.471	8093.079	11311.895	6139.66315	4646.842	8687.667	11949.851	6459.23091	4663.982	1.318163359	0.431375984	0.426439192	-0.004936792
4/11/2022	HEK293T	11	PUMA WT	300	F3	Trial2	207.87	0.81	5178.846	10271.139	6374.92288	6060.146	5256.309	10376.309	6435.13242	6080.699	0.812377828	0.55176133	0.550413947	-0.001347383
4/11/2022	HEK293T	11	PUMA WT	300	F3	Trial2	571.22	0.735	5828.133	12813.672	8202.86151	8010	5808.254	12748.086	8157.56256	7958.678	0.710499987	0.584624383	0.584109245	-0.000515139
4/11/2022	HEK293T	11	PUMA WT	300	F3	Trial2	177.45	0.496	6356.048	11192.533	6748.30995	5660.619	6617.867	11519.886	6943.96327	5623.438	0.941872565	0.514966851	0.512022576	-0.002944275
4/11/2022	HEK293T	11	PUMA WT	300	F3	Trial2	410.67	0.55	10611.325	16740.592	9560.38582	8190.547	11002.403	17284.193	9871.72136	8322.095	1.10992644	0.473950172	0.472916669	-0.001033503
4/11/2022	HEK293T	11	PUMA WT	300	F3	Trial2	344.76	0.686	5819.461	13041.221	8375.06167	8325.5	5524.829	12439.878	8007.92449	7914.706	0.694855898	0.590020663	0.591743912	0.001723249
4/11/2022	HEK293T	11	PUMA WT	300	F3	Trial2	469.82	0.927	5227.295	12917.968	8556.46426	8373.881	5016.31	12341.914	8173.94732	7943.802	0.610917646	0.620764198	0.61969582	-0.001068378
4/11/2022	HEK293T	11	PUMA WT	300	F3	Trial2	388.7	0.557	4480.843	9637.513	6155.4281	5827.569	4394.804	9378.03	5982.35606	5612.778	0.727949856	0.578720497	0.576492607	-0.00222789
4/11/2022	HEK293T	11	PUMA WT	300	F3	Trial2	316.03	0.875	5098.936	12651.268	8388.30701	8213.289	5014.743	12390.925	8206.39509	8035.348	0.607862349	0.621943788	0.620702623	-0.001241165
4/11/2022	HEK293T	11	PUMA WT	300	F3	Trial2	343.07	0.748	4865.04	12765.749	8770.21391	7458.231	4946.123	13014.601	8958.35637	7551.576	0.554723072	0.643201364	0.644278447	0.001077083
4/11/2022	HEK293T	11	PUMA WT	300	F3	Trial2	282.23	0.747	4367.623	11956.3	8181.91059	7681.838	4241.958	11563.401	7911.04958	7390.072	0.53381456	0.651969297	0.650954056	-0.001015241
4/11/2022	HEK293T	11	PUMA WT	300	F3	Trial2	268.71	0.859	3008.836	6275.352	3880.66727	4210.535	2919.239	6045	3729.47924	4043.811	0.775339855	0.563272433	0.560932063	-0.00234037
4/11/2022	HEK293T	11	PUMA WT	300	F3	Trial2	189.28	0.483	6767.169	10884.259	6170.23002	5933.839	7130.839	11172.009	6280.86584	5851.571	1.096745012	0.476929714	0.468312263	-0.008617452
4/11/2022	HEK293T	11	PUMA WT	300	F3	Trial2	177.45	0.715	4096.81	10257.086	6881.73036	6337.086	4095.457	10300.353	6924.31035	6344.476	0.595316844	0.626834728	0.628353588	0.00151886
4/11/2022	HEK293T	11	PUMA WT	300	F3	Trial2	400.53	0.607	4386.971	11091.109	7396.77899	7206.502	4315.177	10854.004	7239.05817	6988.958	0.593092075	0.627710109	0.626528547	-0.001181562
4/11/2022	HEK293T	11	PUMA WT	300	F3	Trial2	331.24	0.773	3355.597	7702.633	4906.70006	5355.087	3328.347	7651.775	4881.43737	5296.388	0.683880604	0.593866333	0.594587769	0.000721435
4/11/2022	HEK293T	11	PUMA WT	300	F3	Trial2	417.43	0.571	5913.648	14731.923	9907.47255	8895.879	5890.644	14663.336	9869.62775	8798.247	0.596887649	0.626218132	0.626234617	1.65E-05
4/11/2022	HEK293T	11	PUMA WT	300	F3	Trial2	299.13	0.484	6963.452	12166.266	7418.42913	5564.249	7988.102	14623.542	9127.72734	6642.74	0.938669343	0.51581772	0.533291561	0.017473841
4/11/2022	HEK293T	11	PUMA WT	300	F3	Trial2	125.06	0.75	3182.608	7617.257	4928.21963	5275.027	3113.878	7481.122	4853.77887	5142.041	0.645792647	0.607609957	0.609185228	0.001575271
4/11/2022	HEK293T	11	PUMA WT	300	F3	Trial2	633.75	0.553	4618.2	11340.139	7473.46413	7468.573	4503.051	11064.445	7293.82636	7284.219	0.617946366	0.61806746	0.618284495	0.000217035
4/11/2022	HEK293T	11	PUMA WT	300	F3	Trial2	256.88	0.776	6972.862	15020.197	9799.89512	8024.658	6917.73	14833.658	9677.36736	7841.546	0.711524145	0.58427455	0.583146164	-0.001128386
4/11/2022	HEK293T	11	PUMA WT	300	F3	Trial2	255.19	0.792	5347.656	14703.139	10201.63759	8774.967	5287.675	14591.848	10135.2906	8705.735	0.524195841	0.656083669	0.657155755	0.001072086
4/11/2022	HEK293T	11	PUMA WT	300	F3	Trial2	336.31	0.621	3045.015	6494.105	4089.66655	4160.95	2890.764	6133.402	3860.55301	3898.653	0.744563148	0.573209403	0.57182221	-0.001387193
4/11/2022	HEK293T	11	PUMA WT	300	F3	Trial2	305.89	0.518	3155.757	6850.995	4268.84026	4787.387	3031.525	6547.215	4077.77755	4540.68	0.739253944	0.574959168	0.573583347	-0.001375821
4/11/2022	HEK293T	11	PUMA WT	300	F3	Trial2	282.23	0.516	3994.791	9531	6187.30393	6455.036	3765.15	8973.467	5827.10066	6057.036	0.645643247	0.607665119	0.607480024	-0.000185095
4/11/2022	HEK293T	11	PUMA WT	300	F3	Trial2	197.73	0.792	3870.273	9858.521	6537.76452	6681.641	3719.179	9485.23	6310.01233	6337.12	0.591987213	0.628145749	0.629164618	0.001018869
4/11/2022	HEK293T	11	PUMA WT	300	F3	Trial2	223.08	0.602	4825	12097.637	8123.91686	7455.106	4751.151	11876.924	7979.32049	7260.492	0.59392533	0.627381962	0.626789078	-0.000592883
4/11/2022	HEK293T	11	PUMA WT	300	F3	Trial2	234.91	0.737	7059.54	13689.446	8577.92558	7210.338	7672.957	14612.654	9133.17833	7435.834	0.822989187	0.548549606	0.543443103	-0.005106503
4/11/2022	HEK293T	11	PUMA WT	300	F3	Trial2	513.76	0.521	5219.095	13252.171	8969.78434	7980.349	5195.688	13177.724	8920.76432	7911.816	0.581852897	0.632170034	0.631940952	-0.000229082
4/11/2022	HEK293T	11	PUMA WT	300	F3	Trial2	310.96	0.733	4192.696	10461.788	6861.40938	7253.946	4028.245	10087.951	6642.95585	6894.87	0.611054634	0.620711414	0.622512494	0.00180108
4/11/2022	HEK293T	11	PUMA WT	300	F3	Trial2	544.18	0.752	6662.137	14534.553	9348.81596	8709.497	6297.627	13826.224	8916.59991	8273.062	0.712618264	0.583901282	0.586069865	0.002168583
4/11/2022	HEK293T	11	PUMA WT	300	F3	Trial2	109.85	0.797	8772.046	15841.23	9828.68466	7175.584	7936.938	14291.523	8860.39586	6445	0.892494398	0.528403149	0.527488227	-0.000914922
4/11/2022	HEK293T	11	PUMA WT	300	F3	Trial2	263.64	0.711	4084.16	9544.43	5986.45526	7333.526	3896.34	9125.552	5741.83936	6940.276	0.682233446	0.594447817	0.595739003	0.001291185
4/11/2022	HEK293T	11	PUMA WT	300	F3	Trial2	635.44	0.814	5689.689	14455.511	9741.47729	8939.466	5623.681	14258.133	9608.24606	8785.979	0.584068394	0.631285873	0.630796486	-0.000489388
4/11/2022	HEK293T	11	PUMA WT	300	F3	Trial2	559.39	0.928	5004.411	9112.019	5472.12881	5197.644	4878.333	8754.583	5241.75289	4880.598	0.914527266	0.522322151	0.517955376	-0.004366775
4/11/2022	HEK293T	11	PUMA WT	300	F3	Trial2	359.97	0.612	4523.474	12169.112	8238.49751	8069.333	4439.047	11943.577	8082.36873	7939.544	0.549065408	0.645550533	0.645483618	-6.69E-05
4/11/2022	HEK293T	11	PUMA WT	300	F3	Trial2	258.57	0.534	4107.941	10330.902	6902.39298	6585.791	4162.301	10396.235	6926.21501	6652.634	0.595147366	0.626901327	0.624629572	-0.002271755
4/11/2022	HEK293T	11	PUMA WT	300	F3	Trial2	334.62	0.957	8539.228	16143.333	9939.80473	8830.197	8518.394	16002.975	9834.93643	8701.525	0.85909414	0.537896376	0.535866581	-0.002029794
4/11/2022	HEK293T	11	PUMA WT	300	F3	Trial2	229.84	0.599	4621.169	8576.566	5329.11729	4201.206	4472.419	8105.706	5011.64186	3808.853	0.86715468	0.535574267	0.528427847	-0.00714642
4/11/2022	HEK293T	11	PUMA WT	300	F3	Trial2	397.15	0.96	3683.166	8617.264	5535.07001	5947.979	3558.06	8350.06	5382.92695	5691.375	0.665423562	0.600447852	0.602050644	0.001602792
4/11/2022	HEK293T	11	PUMA WT	300	F3	Trial2	270.4	0.663	7087.056	13770.344	8254.83168	9259.856	6902.575	13393.568	8036.44061	8940.856	0.858534283	0.538058409	0.53794981	-0.000108599
4/11/2022	HEK293T	11	PUMA WT	300	F3	Trial2	209.56	0.67	4043.984	9717.919	6416.10699	6097.371	3859.347	9307.718	6149.56272	5856.323	0.630286248	0.613389214	0.614408851	0.001019637
4/11/2022	HEK293T	11	PUMA WT	300	F3	Trial2	522.21	0.729	4533.459	11428.783	7757.62816	6675.903	4505.346	11316.259	7676.99214	6586.492	0.584387252	0.631158827	0.63017395	-0.000984878
4/11/2022	HEK293T	11	PUMA WT	300	F3	Trial2	123.37	0.603	5119.699	8211.425	4847.64569	3422.836	4340.452	6839.178	3985.5808	2911.356	1.056120708	0.486352769	0.478689058	-0.007663711
4/11/2022	HEK293T	11	PUMA WT	300	F3	Trial2	125.06	0.761	3743.906	7495.365	4559.43631	5008.729	3672.838	7361.459	4487.49564	4880.838	0.821133523	0.549108557	0.549915707	0.00080715
4/11/2022	HEK293T	11	PUMA WT	300	F3	Trial2	390.39	0.557	7998.71	15438.831	9593.99247	8450.117	7794.719	15080.108	9379.02756	8262.523	0.833720688	0.545339324	0.546125886	0.000786562
4/11/2022	HEK293T	11	PUMA WT	300	F3	Trial2	341.38	0.418	8641.282	12757.455	7145.62816	5431.302	9187.54	13506.891	7563.8067	5650.99	1.209310337	0.452629938	0.451534246	-0.001095692
4/11/2022	HEK293T	11	PUMA WT	300	F3	Trial2	577.98	0.494	5805.515	14621.28	9859.0409	8870.085	5681.518	14284.064	9635.38398	8618.292	0.588851903	0.62938528	0.629068724	-0.000316556
4/11/2022	HEK293T	11	PUMA WT	300	F3	Trial2	505.31	0.788	5960.17	15929.281	10975.4818	9446.89	5897.224	15771.993	10873.8285	9329.662	0.543044042	0.648069642	0.648368878	0.000299236
4/11/2022	HEK293T	11	PUMA WT	300	F3	Trial2	317.72	0.71	7431.239	13113.596	7922.11055	6594.362	7252.92	12625.569	7602.52694	6205.234	0.938037781	0.515985813	0.511766961	-0.004218852
4/11/2022	HEK293T	11	PUMA WT	300	F3	Trial2	294.06	0.847	9156.839	17064.529	10515.76909	8924.396	8900.523	16302.253	9997.79979	8353.558	0.870772163	0.534538636	0.529031063	-0.005507573
4/11/2022	HEK293T	11	PUMA WT	300	F3	Trial2	640.51	0.696	4431.327	11894.124	8067.90266	7776.937	4200.617	11239.544	7625.98443	7301.224	0.5492539	0.645471991	0.64481622	-0.000655771
4/11/2022	HEK293T	11	PUMA WT	300	F3	Trial2	559.39	0.725	3764.097	9433.036	6266.39539	6166.68	3756.284	9246.094	6133.89849	5901.921	0.600679779	0.624734574	0.620200739	-0.004533835
4/11/2022	HEK293T	11	PUMA WT	300	F3	Trial2	596.57	0.766	5462.632	11131.371	7107.53082	5940.238	5434.323	11026.255	7048.84554	5774.833	0.768569583	0.5654287	0.564667978	-0.000760722
4/11/2022	HEK293T	11	PUMA WT	300	F3	Trial2	192.66	0.689	3418.868	8486.491	5593.59426	5688.93	3311.649	8137.938	5361.18229	5376.746	0.611211297	0.620651061	0.618158259	-0.002492802
4/11/2022	HEK293T	11	PUMA WT	300	F3	Trial2	381.94	0.848	4342.447	10802.257	7059.44707	7585.858	4222.314	10527.686	6899.98184	7315.146	0.615125655	0.619146874	0.620373881	0.001227007
4/11/2022	HEK293T	11	PUMA WT	300	F3	Trial2	305.89	0.955	3714.547	8725.624	5721.57369	5449.16	3707.845	8686.563	5697.07848	5391.193	0.649217715	0.606348083	0.6057549	-0.000593183
4/11/2022	HEK293T	11	PUMA WT	300	F3	Trial2	253.5	0.774	3980.107	9539.287	6176.99423	6593.874	3700.713	8841.514	5738.20058	6010.187	0.644343649	0.608145384	0.607930196	-0.000215188
4/11/2022	HEK293T	11	PUMA WT	300	F3	Trial2	179.14	0.697	6185.67	8101.67	4265.25276	2936.906	6857.424	8811.368	4606.53713	3002.085	1.450246995	0.408122121	0.4018277	-0.006294421
4/11/2022	HEK293T	11	PUMA WT	300	F3	Trial2	579.67	0.789	4064.189	9782.452	6359.72697	6677.394	3924.563	9436.277	6143.8327	6381.189	0.639050862	0.610109194	0.610209698	0.000100504
4/11/2022	HEK293T	11	PUMA WT	300	F3	Trial2	316.03	0.773	7213.529	12447.311	7512.88858	5848.695	7079.738	12123.24	7308.386	5592.594	0.960153864	0.510164033	0.50794572	-0.002218313
4/11/2022	HEK293T	11	PUMA WT	300	F3	Trial2	316.03	0.714	4189.567	11334.417	7760.4414	7123.711	4161.545	11315.46	7758.65767	7111.492	0.539861947	0.649408866	0.650883033	0.001474167
4/11/2022	HEK293T	11	PUMA WT	300	F3	Trial2	163.93	0.705	6616.186	9340.876	5140.69748	3650.526	5748.526	8152.546	4495.67642	3211.32	1.287021076	0.437250015	0.438850799	0.001600784
4/11/2022	HEK293T	11	PUMA WT	300	F3	Trial2	397.15	0.898	5348.494	13813.179	9232.83812	9187.574	5245.498	13593.085	9103.90966	8995.06	0.579290347	0.633195791	0.63444498	0.00124919
4/11/2022	HEK293T	11	PUMA WT	300	F3	Trial2	119.99	0.508	7036.93	13185.535	8292.05953	6125.803	7076.521	13364.789	8455.13388	6100.521	0.848634766	0.540939735	0.544380747	0.003441012
4/11/2022	HEK293T	11	PUMA WT	300	F3	Trial2	185.9	0.755	7079.991	13407.363	8327.30648	6987.691	7034.273	13182.9	8175.19931	6734.4	0.850213814	0.540478075	0.537507097	-0.002970978
4/11/2022	HEK293T	11	PUMA WT	300	F3	Trial2	184.21	0.728	7695.844	11176.862	6032.23783	5609.615	8138.798	11622.046	6242.71207	5609.321	1.275785905	0.439408645	0.434079039	-0.005329606
4/11/2022	HEK293T	11	PUMA WT	300	F3	Trial2	427.57	0.844	4691.249	11161.652	7293.9982	7269.957	4650.059	10919.031	7125.39862	6995.269	0.643165637	0.608581373	0.605105878	-0.003475495
4/11/2022	HEK293T	11	PUMA WT	300	F3	Trial2	332.93	0.649	4263.756	11720.127	7853.55059	8456.767	4198.487	11514.497	7710.70745	8308.376	0.542908071	0.648126754	0.647458355	-0.000668399
4/11/2022	HEK293T	11	PUMA WT	300	F3	Trial2	432.64	0.827	7580.961	12707.574	7507.34141	6222.754	7348.035	12178.492	7176.6422	5828.375	1.009806346	0.497560375	0.494099945	-0.003460431
4/11/2022	HEK293T	11	PUMA WT	300	F3	Trial2	302.51	0.825	7754.167	14609.279	9107.4023	7327.201	7676.011	14310.604	8894.24898	7095.101	0.85141369	0.540127798	0.536759773	-0.003368026
4/11/2022	HEK293T	11	PUMA WT	300	F3	Trial2	327.86	0.911	8642.201	17006.727	10614.51268	9536.041	8229.521	16148.217	10063.85759	9066.912	0.81418726	0.551211014	0.550136627	-0.001074388
4/11/2022	HEK293T	11	PUMA WT	300	F3	Trial2	517.14	0.772	3930.788	9026.124	5902.6297	5474.614	3854.314	8874.284	5814.57597	5352.219	0.665938438	0.600262277	0.601369546	0.001107269
4/11/2022	HEK293T	11	PUMA WT	300	F3	Trial2	370.11	0.689	5552.804	13228.913	8667.34899	8518.831	5505.356	13109.096	8595.42471	8399.119	0.640657715	0.609511655	0.609570838	5.92E-05
4/11/2022	HEK293T	11	PUMA WT	300	F3	Trial2	231.53	0.777	4442.087	9451.015	5687.21688	7418.379	4354.752	9122.088	5450.53919	7176.475	0.781065167	0.561461769	0.555877341	-0.005584429
4/11/2022	HEK293T	11	PUMA WT	300	F3	Trial2	471.51	0.891	6082.688	10770.717	6623.98959	4857.383	6039.312	10557.161	6493.74065	4539.921	0.918281636	0.521299887	0.518129209	-0.003170678
4/11/2022	HEK293T	11	PUMA WT	300	F3	Trial2	419.12	0.609	4147.137	9343.25	6072.08526	5648.327	3885.181	8756.443	5698.74599	5255.532	0.682983987	0.594182718	0.594614921	0.000432203
4/11/2022	HEK293T	11	PUMA WT	300	F3	Trial2	491.79	0.754	4864.536	9620.082	6042.18665	5261.533	4750.003	9418.945	5943.07106	5044.065	0.805095288	0.553987375	0.555786954	0.001799579
4/11/2022	HEK293T	11	PUMA WT	300	F3	Trial2	341.38	0.745	8831.742	11930.431	6308.34394	4954.02	9390.099	12507.04	6529.36943	5267.99	1.400009588	0.416665002	0.410149966	-0.006515036
4/11/2022	HEK293T	11	PUMA WT	300	F3	Trial2	317.72	0.506	3528.542	8374.676	5516.39009	5200.835	3592.654	8554.83	5648.48763	5274.925	0.639646933	0.609887397	0.611232665	0.001345268
4/11/2022	HEK293T	11	PUMA WT	300	F3	Trial2	273.78	0.698	3684.735	8087.543	5148.12647	5192.142	3577.105	7844.79	4992.12425	5035.79	0.715742906	0.582837905	0.582563974	-0.00027393
4/11/2022	HEK293T	11	PUMA WT	300	F3	Trial2	212.94	0.373	3246.944	7485.19	4840.68491	4861.183	3180.96	7412.23	4819.02446	4775.246	0.670761279	0.598529552	0.602379228	0.003849675
4/11/2022	HEK293T	11	PUMA WT	300	F3	Trial2	283.92	0.756	5943.732	13768.19	8967.79193	8685.369	5656.929	12930.619	8388.03277	8128.494	0.662786564	0.601400096	0.59722717	-0.004172927
4/11/2022	HEK293T	11	PUMA WT	300	F3	Trial2	246.74	0.566	3672.843	9542.973	5984.00797	8486.096	3571.329	9326.877	5849.26059	8341.116	0.613776422	0.619664525	0.620901753	0.001237228
4/11/2022	HEK293T	11	PUMA WT	300	F3	Trial2	158.86	0.782	3436.223	3128.021	1070.06666	1246.085	3120.681	2679.894	844.38408	955.521	3.211223308	0.237460692	0.21295592	-0.024504772
4/11/2022	HEK293T	11	PUMA WT	300	F3	Trial2	393.77	0.462	3896.725	7514.506	4635.4955	4282.875	3898.545	7338.296	4505.26553	4035.798	0.840627501	0.54329298	0.536097942	-0.007195038
4/11/2022	HEK293T	11	PUMA WT	300	F3	Trial2	261.95	0.722	8141.735	13204.877	7686.79145	6331.4	7574.123	12168.529	7073.75922	5686.761	1.059185104	0.485628999	0.482920269	-0.00270873
4/11/2022	HEK293T	11	PUMA WT	300	F3	Trial2	243.36	0.615	8564	14530.973	8405.36965	8350.965	7848.264	13492.861	7854.46624	7783.236	1.018872501	0.49532598	0.500197489	0.004871509
4/11/2022	HEK293T	11	PUMA WT	300	F3	Trial2	479.96	0.725	4717.035	6035.433	3004.67555	2793.31	4492.655	5661.405	2788.92707	2586.162	1.569898287	0.389120459	0.383011143	-0.006109316
4/11/2022	HEK293T	11	PUMA WT	300	F3	Trial2	427.57	0.699	3009.462	5535.15	3271.049	3521.506	2793.206	5023.743	2950.02721	3122.719	0.92002963	0.520825296	0.513652694	-0.007172602
4/11/2022	HEK293T	11	PUMA WT	300	F3	Trial2	246.74	0.672	3525.692	8142.165	5223.21	5528.096	3303.473	7560.486	4840.37589	5101.418	0.675004834	0.597013202	0.594359738	-0.002653465
4/11/2022	HEK293T	11	PUMA WT	300	F3	Trial2	522.21	0.673	5762.026	13658.951	9006.31462	8414.54	6021.696	14424.874	9522.69264	9003.592	0.639776228	0.609839308	0.612612877	0.002773569
4/11/2022	HEK293T	11	PUMA WT	300	F3	Trial2	408.98	0.508	3526.93	7898.219	4916.56203	5854.653	3353.19	7478.851	4650.82369	5530.719	0.717356962	0.582290125	0.581061436	-0.001228689
4/11/2022	HEK293T	11	PUMA WT	300	F3	Trial2	559.39	0.51	5663.604	13034.749	8457.08863	8294.475	5078.208	11573.683	7500.21285	7273.789	0.669687199	0.598914575	0.596276189	-0.002638386
4/11/2022	HEK293T	11	PUMA WT	300	F3	Trial2	267.02	0.724	4612.361	10718.905	7007.09946	6669.759	4469.93	10401.544	6808.08975	6444.165	0.65824112	0.603048608	0.603660031	0.000611422
4/11/2022	HEK293T	11	PUMA WT	300	F3	Trial2	322.79	0.712	4135.142	7947.822	4837.2245	4836.696	3993.319	7632.267	4648.24893	4566.1	0.854858401	0.539124711	0.537894161	-0.001230551
4/11/2022	HEK293T	11	PUMA WT	300	F3	Trial2	503.62	0.663	3199.221	5271.185	2981.93071	3124.564	3000.99	4765.751	2650.42217	2762.127	1.072868994	0.482423155	0.46898405	-0.013439105
4/11/2022	HEK293T	11	PUMA WT	300	F3	Trial2	380.25	0.595	6237.88	15827.92	10670.8332	9742.16	5962.307	15095.946	10179.27449	9245.52	0.584572909	0.631084878	0.63062436	-0.000460518
4/11/2022	HEK293T	11	PUMA WT	300	F3	Trial2	294.06	0.758	3511.805	8356.075	5416.5541	5675.075	3359.649	7963.632	5169.61161	5333.718	0.648346704	0.606668486	0.606103137	-0.000565349
4/11/2022	HEK293T	11	PUMA WT	300	F3	Trial2	187.59	0.689	4566.451	6244.567	3222.11637	3169.64	4451.324	5888.802	2984.19749	2870.541	1.417221005	0.413698209	0.401343402	-0.012354807
4/11/2022	HEK293T	11	PUMA WT	300	F3	Trial2	481.65	0.749	4096.895	9486.817	6095.29462	6421.937	3936.056	9098.295	5854.93066	6090.814	0.672140603	0.598035834	0.597991894	-4.39E-05
4/11/2022	HEK293T	11	PUMA WT	300	F3	Trial2	544.18	0.761	4577.972	11450.187	7576.46787	7617.863	4438.4	11117.54	7367.79044	7354.724	0.604235652	0.623349817	0.624061629	0.000711812
4/11/2022	HEK293T	11	PUMA WT	300	F3	Trial2	358.28	0.695	5877.688	8818.585	4881.34838	4326.642	5813.849	8666.83	4805.59741	4104.698	1.204111557	0.453697544	0.452528053	-0.001169491
4/11/2022	HEK293T	11	PUMA WT	300	F3	Trial2	567.84	0.917	3858.125	9213.182	6038.01597	5949.262	3672.577	8662.631	5666.00973	5527.134	0.638972308	0.610138436	0.606730964	-0.003407472
4/11/2022	HEK293T	11	PUMA WT	300	F3	Trial2	608.4	0.638	4153.972	8860.306	5521.79898	5983.694	3945.689	8372.973	5218.68085	5595.142	0.752285988	0.5706831	0.569453321	-0.001229779
4/11/2022	HEK293T	11	PUMA WT	300	F3	Trial2	268.71	0.412	7436.742	14693.579	9380.52443	7218.849	7894.585	15397.396	9803.78382	7418.327	0.792785313	0.557791272	0.553937141	-0.003854131
4/11/2022	HEK293T	11	PUMA WT	300	F3	Trial2	288.99	0.787	3801.497	9155.105	5827.69165	6908.526	3743.62	9038.456	5753.4663	6846.69	0.652316085	0.605211079	0.605813838	0.000602759
4/11/2022	HEK293T	11	PUMA WT	300	F3	Trial2	231.53	0.807	4877.847	8174.475	4724.71742	4549.993	4677.664	7682.723	4407.80213	4188.205	1.032410315	0.492026631	0.485148705	-0.006877926
4/11/2022	HEK293T	11	PUMA WT	300	F3	Trial2	218.01	0.733	3634.605	4715.209	2272.61764	2717.109	3490.744	4366.558	2047.49219	2468.271	1.599303348	0.384718467	0.369701132	-0.015017335
4/11/2022	HEK293T	11	PUMA WT	300	F3	Trial2	434.33	0.904	7213.315	15008.992	9776.27698	7419.253	6787.677	13939.171	9055.59067	6769.008	0.737838649	0.575427414	0.571573419	-0.003853995
4/11/2022	HEK293T	11	PUMA WT	300	F3	Trial2	643.89	0.668	5571.357	15035.572	10307.08005	9345.646	5367.525	14388.061	9853.60921	8892.966	0.54053689	0.649124345	0.647363664	-0.001760681
4/11/2022	HEK293T	11	PUMA WT	300	F3	Trial2	314.34	0.385	4975.462	9899.29	6278.52321	5177.747	5215.113	10307.328	6546.79984	5244.833	0.792457372	0.557893323	0.55661013	-0.001283193
4/11/2022	HEK293T	11	PUMA WT	300	F3	Trial2	304.2	0.689	6799.245	13756.333	8726.36629	7507.194	6678.772	13464.434	8540.1727	7286.906	0.779161082	0.562062654	0.561154066	-0.000908588
4/11/2022	HEK293T	11	PUMA WT	300	F3	Trial2	569.53	0.548	6391.323	14807.128	9732.1033	8882.229	5854.674	13469.418	8853.51638	7962.76	0.656725767	0.603600198	0.601944641	-0.001655556
4/11/2022	HEK293T	11	PUMA WT	300	F3	Trial2	498.55	0.726	6611.41	13301.454	8347.32613	7632.003	6591.702	12991.451	8080.96802	7457.268	0.792039259	0.558023489	0.55074966	-0.00727383
4/11/2022	HEK293T	11	PUMA WT	300	F3	Trial2	510.38	0.66	6107.957	14974.023	9986.09867	9214.248	5979.745	14626.947	9744.29559	9017.824	0.611645969	0.620483666	0.619706845	-0.000776821
4/11/2022	HEK293T	11	PUMA WT	300	F3	Trial2	216.32	0.705	3966.336	11094.977	7606.49722	7296.43	3792.586	10663.656	7324.62738	6994.516	0.521440538	0.657271826	0.658854618	0.001582793
4/11/2022	HEK293T	11	PUMA WT	300	F3	Trial2	218.01	0.818	5195.372	15071.124	10661.89917	8714.093	5062.364	14642.899	10357.35815	8434.147	0.487283918	0.672366579	0.671695511	-0.000671068
4/11/2022	HEK293T	11	PUMA WT	300	F3	Trial2	302.51	0.897	3107.486	7114.497	4537.40627	4895.385	2906.291	6593.246	4197.7611	4500.793	0.684859546	0.593521283	0.590896722	-0.002624561
4/11/2022	HEK293T	11	PUMA WT	300	F3	Trial2	633.75	0.399	5348.312	15043.672	10378.61785	9633.941	5336.149	15165.467	10498.10404	9680.021	0.515320255	0.659926505	0.662999638	0.003073133
4/11/2022	HEK293T	11	PUMA WT	300	F3	Trial2	267.02	0.889	5446.893	11489.607	7207.19763	7345.032	5355.614	11256.766	7049.70253	7203.095	0.755757408	0.569554766	0.568280746	-0.00127402
4/11/2022	HEK293T	11	PUMA WT	300	F3	Trial2	111.54	0.9	4996.939	3910.606	1039.07048	1174.515	3980.561	3062.742	790.88822	853.455	4.809047217	0.17214527	0.165754299	-0.006390971
4/11/2022	HEK293T	11	PUMA WT	300	F3	Trial2	152.1	0.711	4282.422	11183.355	7579.85652	7020.078	4093.433	10679.444	7247.23942	6645.711	0.564974019	0.638988244	0.639048475	6.02E-05
4/11/2022	HEK293T	11	PUMA WT	300	F3	Trial2	559.39	0.546	5219.417	15048.683	10573.27777	8995.338	5150.631	14920.305	10509.87117	8845.26	0.493642285	0.669504345	0.671106907	0.001602562
4/11/2022	HEK293T	11	PUMA WT	300	F3	Trial2	338	0.716	7034.34	10162.555	5494.49035	4946.655	6951.295	9816.2	5242.6246	4680.995	1.280253409	0.438547749	0.429937606	-0.008610143
4/11/2022	HEK293T	11	PUMA WT	300	F3	Trial2	162.24	0.692	3472.198	8379.823	5217.39366	6958.76	3360.51	8061.896	4993.5738	6775.01	0.665504316	0.600418738	0.597740449	-0.002678289
4/11/2022	HEK293T	11	PUMA WT	300	F3	Trial2	209.56	0.452	7955.492	15066.04	9290.98115	8203.411	7056.718	13210.669	8121.4614	7100.774	0.856259621	0.538717746	0.535074806	-0.00364294
4/11/2022	HEK293T	11	PUMA WT	300	F3	Trial2	378.56	0.576	6317.987	14476.924	9638.29898	7842.589	5166.96	11080.96	7173.50209	6152.469	0.65550851	0.604044011	0.581299309	-0.022744701
4/11/2022	HEK293T	11	PUMA WT	300	F3	Trial2	317.72	0.468	3424.032	8005.042	5202.65882	5198.138	3323.08	7749.186	5040.83495	4984.835	0.658131182	0.603088592	0.602688452	-0.00040014
4/11/2022	HEK293T	11	PUMA WT	300	F3	Trial2	628.68	0.631	3926.492	8927.483	5689.0409	6091.586	3878.989	8771.575	5585.77114	5947.051	0.69018523	0.591651129	0.590165103	-0.001486027
4/11/2022	HEK293T	11	PUMA WT	300	F3	Trial2	121.68	0.811	5364.417	12530.458	8268.08026	7469.667	5213.583	12138.444	8012.55703	7172.042	0.648810465	0.606497849	0.605812203	-0.000685646
4/11/2022	HEK293T	11	PUMA WT	300	F3	Trial2	635.44	0.888	7764.359	15892.819	10218.02799	8208.846	7624.758	15445.611	9912.85132	7850.726	0.759868637	0.568224229	0.5652339	-0.002990329
4/11/2022	HEK293T	11	PUMA WT	300	F3	Trial2	456.3	0.804	6346.152	11102.934	6568.55265	6162.741	6407.859	10926.667	6403.14167	5933.474	0.966141605	0.508610365	0.499815888	-0.008794478
4/11/2022	HEK293T	11	PUMA WT	300	F3	Trial2	197.73	0.908	5534.154	14950.709	10188.66738	9626	5382.974	14552.188	9924.63952	9339.854	0.543167599	0.648017753	0.648346622	0.000328869
4/11/2022	HEK293T	11	PUMA WT	300	F3	Trial2	121.68	0.549	3315.153	8471.792	5711.79575	5278.764	3357.889	8678	5867.91976	5423.153	0.580404683	0.632749327	0.636033102	0.003283774
4/11/2022	HEK293T	11	PUMA WT	300	F3	Trial2	385.32	0.725	6254.381	14482.158	9556.29776	8479.149	6164.688	14220.237	9386.73315	8243.259	0.654477409	0.604420462	0.60359327	-0.000827192
4/11/2022	HEK293T	11	PUMA WT	300	F3	Trial2	270.4	0.821	3129.131	6526.294	4073.22346	4182.269	2897.231	5935.413	3692.77182	3721.625	0.768219822	0.565540544	0.560359672	-0.005180872
4/11/2022	HEK293T	11	PUMA WT	300	F3	Trial2	234.91	0.698	4965.856	13806.575	9470.83872	8967.54	4832.122	13540.849	9320.71014	8732.18	0.524331176	0.65602542	0.658575616	0.002550195
4/11/2022	HEK293T	11	PUMA WT	300	F3	Trial2	528.97	0.801	3346.786	8136.668	5257.17649	5819.447	3128.697	7549.831	4872.34379	5364.62	0.636612829	0.611018062	0.608963748	-0.002054314
4/11/2022	HEK293T	11	PUMA WT	300	F3	Trial2	309.27	0.58	4021.448	9988.486	6627.24229	6473.033	3932.661	9773.268	6492.84117	6295.35	0.60680564	0.622352807	0.622784501	0.000431695
4/11/2022	HEK293T	11	PUMA WT	300	F3	Trial2	125.06	0.806	3528.068	9795.838	6488.18845	7567.229	3373.149	9445.973	6272.03585	7295.622	0.543767806	0.647765808	0.650276376	0.002510568
4/11/2022	HEK293T	11	PUMA WT	300	F3	Trial2	273.78	0.926	6185.926	15178.259	10195.95535	8967.173	6089.389	14931.364	10035.6706	8780.617	0.606703912	0.622392211	0.622364869	-2.73E-05
4/11/2022	HEK293T	11	PUMA WT	300	F3	Trial2	294.06	0.79	3711.851	8975.689	5958.57494	5525.437	3687.086	8894.391	5902.58975	5461.293	0.62294274	0.616164684	0.61551505	-0.000649634
4/11/2022	HEK293T	11	PUMA WT	300	F3	Trial2	98.02	0.623	10644.189	13897.448	7281.62594	5128.431	11592.018	14664	7558.26369	5062.983	1.461787393	0.406208921	0.394681593	-0.011527327
4/11/2022	HEK293T	11	PUMA WT	300	F3	Trial2	94.64	0.716	3702	9820.518	6736.45024	5905.304	3608.464	9601.571	6614.07857	5657.929	0.549547591	0.645349653	0.647009149	0.001659496
4/11/2022	HEK293T	11	PUMA WT	300	F3	Trial2	295.75	0.754	5681.509	9221.12	5240.14294	5104.091	5696.177	9071.908	5111.6569	4954.091	1.084227867	0.479793988	0.472958499	-0.006835489
4/11/2022	HEK293T	11	PUMA WT	300	F3	Trial2	498.55	0.793	4432.285	13522.779	9537.53596	8611.221	4179.729	12861.793	9099.4337	8142.647	0.464720135	0.68272428	0.685241525	0.002517245
4/11/2022	HEK293T	11	PUMA WT	300	F3	Trial2	616.85	0.802	3825.025	9500.901	6205.31859	6675.364	3639.523	8995.646	5871.80135	6288.934	0.616410736	0.618654639	0.617348451	-0.001306188
4/11/2022	HEK293T	11	PUMA WT	300	F3	Trial2	468.13	0.598	7401.307	12217.264	7108.44385	6242.776	7276.957	11716.462	6760.9008	5783.021	1.041199334	0.489908057	0.481619126	-0.008288932
4/11/2022	HEK293T	11	PUMA WT	300	F3	Trial2	349.83	0.718	3147.42	7009.063	4436.00638	4762.758	2976.831	6519.43	4103.81698	4409.961	0.709516563	0.584960697	0.579582122	-0.005378575
4/11/2022	HEK293T	11	PUMA WT	300	F3	Trial2	498.55	0.714	3702.505	9123.067	6040.68232	5895.037	3569.298	8813.207	5847.08568	5654.702	0.612928276	0.619990371	0.620948113	0.000957742
4/11/2022	HEK293T	11	PUMA WT	300	F3	Trial2	542.49	0.847	6610.068	13723.673	8769.5627	7635.654	6322.162	12923.511	8230.2943	7065.636	0.753751153	0.570206325	0.565560489	-0.004645836
4/11/2022	HEK293T	11	PUMA WT	300	F3	Trial2	199.42	0.92	5340.5	7513.89	4063.58382	3262.322	3553.246	5463.424	3062.02536	2727.254	1.314233996	0.432108422	0.462872223	0.030763801
4/11/2022	HEK293T	11	PUMA WT	300	F3	Trial2	507	0.75	3563.283	9219.453	6110.43851	6423.55	3279.953	8442.537	5592.88231	5848.84	0.583146855	0.631653341	0.630337667	-0.001315674
4/11/2022	HEK293T	11	PUMA WT	300	F3	Trial2	493.48	0.617	7062.808	15575.421	10178.62204	8702.688	9408.239	20983.133	13756.1634	11792.647	0.693886459	0.590358341	0.593849268	0.003490926
4/11/2022	HEK293T	11	PUMA WT	300	F3	Trial2	250.12	0.776	4565.858	11985.648	8093.63485	7747.939	4381.953	11537.148	7806.5794	7411.229	0.564129478	0.639333261	0.640485593	0.001152332
4/11/2022	HEK293T	11	PUMA WT	300	F3	Trial2	155.48	0.832	3099.337	7666.772	4874.03477	6053.098	3029.391	7472.587	4738.50686	5939.489	0.635887339	0.611289039	0.610011479	-0.001277561
4/11/2022	HEK293T	11	PUMA WT	300	F3	Trial2	285.61	0.818	4434.142	12255.272	8371.34379	8072.805	4236.876	11745.361	8042.34477	7670.905	0.52968103	0.653731059	0.65495563	0.00122457
4/11/2022	HEK293T	11	PUMA WT	300	F3	Trial2	99.71	0.771	9931.085	11113.576	5172.6189	3565.695	9420.339	10669.678	5023.90044	3436.831	1.919933634	0.342473537	0.347813428	0.005339891
4/11/2022	HEK293T	11	PUMA WT	300	F3	Trial2	288.99	0.783	3269.234	7949.064	5254.09541	5064.603	3170.918	7687.912	5076.64219	4898.333	0.622225853	0.616436976	0.615532603	-0.000904374
4/11/2022	HEK293T	11	PUMA WT	300	F3	Trial2	507	0.411	4851.053	11599.923	7597.63918	7532.767	4735.117	11312.634	7412.65899	7317.7	0.638494786	0.610316254	0.610207086	-0.000109168
4/11/2022	HEK293T	11	PUMA WT	300	F3	Trial2	365.04	0.869	5944.718	14176.477	9462.44335	8228.069	5770.921	13610.848	9071.10176	7795.569	0.628243444	0.614158776	0.61117692	-0.002981855
4/11/2022	HEK293T	11	PUMA WT	300	F3	Trial2	194.35	0.713	3723.191	7412.4	4609.23171	4367.774	3387.426	6717.443	4177.28575	3920.113	0.807768243	0.553168253	0.552206864	-0.000961389
4/11/2022	HEK293T	11	PUMA WT	300	F3	Trial2	89.57	0.812	6232.302	9107.736	5084.61284	3789.49	7715.34	11007.283	6146.00705	4063.925	1.225718102	0.449293196	0.443391759	-0.005901437
4/11/2022	HEK293T	11	PUMA WT	300	F3	Trial2	471.51	0.766	7386.527	16997.477	11287.07209	9450.24	7237.172	16645.992	11084.74143	9081.839	0.654423658	0.604440099	0.604999116	0.000559017
4/11/2022	HEK293T	11	PUMA WT	300	F3	Trial2	322.79	0.644	4583.146	11898.628	8047.64033	7483.791	4516.896	11751.131	7956.89797	7369.885	0.569501843	0.63714484	0.637889161	0.000744321
4/11/2022	HEK293T	11	PUMA WT	300	F3	Trial2	376.87	0.86	5494.229	14267.211	9645.53981	8998.578	5182.798	13384.524	9030.32884	8459.538	0.569613428	0.637099544	0.635351316	-0.001748228
4/11/2022	HEK293T	11	PUMA WT	300	F3	Trial2	130.13	0.651	7092.039	10164.831	5553.58455	4486.662	8477.61	12035.272	6612.05412	4895.182	1.277020082	0.439170479	0.438184314	-0.000986165
4/11/2022	HEK293T	11	PUMA WT	300	F3	Trial2	231.53	0.678	3875.664	6659	3910.70458	3653.65	3408.854	5656.307	3266.82206	3067.328	0.991039829	0.502250123	0.489361981	-0.012888143
4/11/2022	HEK293T	11	PUMA WT	300	F3	Trial2	233.22	0.81	5861.515	17375.436	12412.15172	9772.007	5008.398	14825.159	10597.04959	8282.413	0.472240038	0.679237063	0.67906092	-0.000176144
4/11/2022	HEK293T	11	PUMA WT	300	F3	Trial2	522.21	0.485	7137.861	17007.424	11442.46319	9378.392	6915.463	16528.891	11149.09077	9024.236	0.623804585	0.61583765	0.617180524	0.001342874
4/11/2022	HEK293T	11	PUMA WT	300	F3	Trial2	202.8	0.774	6063.042	12779.625	8115.47401	7635.467	6799.092	14333.441	9129.24349	8424.625	0.747096472	0.572378238	0.573144852	0.000766614
4/11/2022	HEK293T	11	PUMA WT	300	F3	Trial2	317.72	0.962	3059.633	7906.191	5299.38592	5185.261	2862.718	7404.319	4978.53171	4781.825	0.57735614	0.633972237	0.634915593	0.000943357
4/11/2022	HEK293T	11	PUMA WT	300	F3	Trial2	430.95	0.771	6546.616	14439.008	9454.60518	7972.086	6338.6	13844.839	9056.19948	7522.008	0.692426164	0.590867727	0.588263556	-0.002604171
4/11/2022	HEK293T	11	PUMA WT	300	F3	Trial2	410.67	0.437	3049.23	6608.498	4161.78006	4371.716	2865.284	6146.066	3863.54977	4020.609	0.73267447	0.577142457	0.574178216	-0.00296424
4/11/2022	HEK293T	11	PUMA WT	300	F3	Trial2	378.56	0.686	4022.272	9093.255	5933.61449	5409.665	3692.692	8272.745	5382.20163	4912.719	0.677878889	0.595990573	0.593087021	-0.002903551
4/11/2022	HEK293T	11	PUMA WT	300	F3	Trial2	245.05	0.602	6086.104	13492.311	8713.82811	8172.883	6078.545	13290.317	8572.69503	7873.648	0.698442054	0.58877487	0.58511737	-0.003657501
4/11/2022	HEK293T	11	PUMA WT	300	F3	Trial2	463.06	0.654	4126.745	9526.051	6249.71293	5732.438	3831.277	8870.372	5837.87864	5273.245	0.660309529	0.602297332	0.603763023	0.001465691
4/11/2022	HEK293T	11	PUMA WT	300	F3	Trial2	339.69	0.454	8995.896	18239.438	11731.16125	9160.273	8931.418	17970.926	11555.22517	8852.891	0.766837639	0.565982962	0.56403702	-0.001945941
4/11/2022	HEK293T	11	PUMA WT	300	F3	Trial2	277.16	0.796	5282.378	15572.707	11014.21305	9257.019	5221.47	15440.439	10937.27785	9135.695	0.479596497	0.67585994	0.676864195	0.001004255
4/11/2022	HEK293T	11	PUMA WT	300	F3	Trial2	175.76	0.813	3388.558	8166.625	5439.73866	4899.74	2869.481	6919.885	4615.51831	4123.904	0.622926617	0.616170805	0.61663577	0.000464965
4/11/2022	HEK293T	11	PUMA WT	300	F3	Trial2	300.82	0.89	6548.803	11333.343	6776.4224	5716.079	5895.011	9963.843	5909.81299	4893.022	0.966410093	0.508540921	0.500626947	-0.007913975
4/11/2022	HEK293T	11	PUMA WT	300	F3	Trial2	287.3	0.731	3770.359	8780.329	5797.95824	5179.371	3403.218	7965.3	5278.03404	4650.318	0.650290817	0.605953805	0.60798074	0.002026935
4/11/2022	HEK293T	11	PUMA WT	300	F3	Trial2	478.27	0.859	4382.36	11122.258	7424.63838	7236.678	4190.76	10628.229	7100.93396	6874.696	0.590245582	0.628833692	0.62886348	2.98E-05
4/11/2022	HEK293T	11	PUMA WT	300	F3	Trial2	136.89	0.593	4816.432	14113.864	9980.43028	8319.604	4455.629	13056.309	9243.06622	7640.839	0.48258761	0.674496396	0.674740628	0.000244232
4/11/2022	HEK293T	11	PUMA WT	300	F3	Trial2	387.01	0.668	5475.769	8048.018	4273.26852	4592.589	4635.511	6875.804	3652.363	4034.843	1.281400636	0.438327221	0.440687564	0.002360343
4/11/2022	HEK293T	11	PUMA WT	300	F3	Trial2	226.46	0.78	4693.5	12545.552	8520.06746	8094.366	4550.873	12079.858	8190.7842	7774.269	0.55087592	0.644796909	0.642835078	-0.001961831
4/11/2022	HEK293T	11	PUMA WT	300	F3	Trial2	370.11	0.944	3619.941	8967.032	5969.88704	5676.717	3360.954	8302.356	5540.75887	5159.429	0.60636675	0.622522846	0.622437384	-8.55E-05
4/11/2022	HEK293T	11	PUMA WT	300	F3	Trial2	314.34	0.763	4094.957	9995.517	6493.17541	7010.602	3803.339	9274.317	6027.48831	6479.258	0.630655533	0.613250303	0.613121167	-0.000129136
4/11/2022	HEK293T	11	PUMA WT	300	F3	Trial2	153.79	0.494	6223.549	6032.747	2370.51616	1914.473	7828.275	6907.736	2448.60337	1632.352	2.625398259	0.275831765	0.23826334	-0.037568424
4/11/2022	HEK293T	11	PUMA WT	300	F3	Trial2	574.6	0.709	4733.1	11745.977	7786.64378	7635.738	4450.406	10982.053	7276.24181	7089.979	0.607848533	0.621949132	0.620487792	-0.00146134
4/11/2022	HEK293T	11	PUMA WT	300	F3	Trial2	175.76	0.769	4720.365	9454.645	5676.37854	6718.279	4314.029	8501.788	5070.13504	6027.461	0.831580376	0.545976586	0.540286276	-0.00569031
4/11/2022	HEK293T	11	PUMA WT	300	F3	Trial2	393.77	0.754	5283.369	13328.039	8993.80483	8073.94	5269.455	13105.236	8804.67282	7935.537	0.587445369	0.629942938	0.625592785	-0.004350153
4/11/2022	HEK293T	11	PUMA WT	300	F3	Trial2	468.13	0.83	8586.885	18839.441	12604.56046	8862.271	8522.7	18579.6	12413.37033	8679.993	0.681252236	0.594794748	0.592917875	-0.001876873
4/11/2022	HEK293T	11	PUMA WT	300	F3	Trial2	305.89	0.506	3607.724	8433.669	5552.79682	5098.834	3030.044	7068.961	4657.95619	4237.271	0.64971295	0.606166061	0.605873579	-0.000292482
4/11/2022	HEK293T	11	PUMA WT	300	F3	Trial2	248.43	0.664	4227.075	10826.864	7333.37381	6595.476	4091.674	10519.041	7143.60475	6351.837	0.576416137	0.634350269	0.635819093	0.001468825
4/11/2022	HEK293T	11	PUMA WT	300	F3	Trial2	456.3	0.644	5011.778	9599.841	5909.98954	5440.048	4852.629	9204.078	5645.29157	5194.174	0.848018083	0.541120246	0.537753313	-0.003366933
4/11/2022	HEK293T	11	PUMA WT	300	F3	Trial2	365.04	0.719	4015.722	8210.639	5130.78368	5008.014	3682.625	7346.144	4550.42462	4441.727	0.782672249	0.560955611	0.552702198	-0.008253413
4/11/2022	HEK293T	11	PUMA WT	300	F3	Trial2	505.31	0.689	6381.211	11715.131	7260.98719	5642.642	6287.124	11443.772	7090.71108	5373.08	0.878835182	0.532244664	0.530034272	-0.002210392
4/11/2022	HEK293T	11	PUMA WT	300	F3	Trial2	376.87	0.678	5335.69	10694.574	6708.19429	6097.179	4815.632	9517.045	5950.14218	5340.094	0.795398846	0.556979304	0.552690599	-0.004288705
4/11/2022	HEK293T	11	PUMA WT	300	F3	Trial2	287.3	0.791	4821.917	14150.518	9745.15357	9735.518	4651.376	13740.671	9483.10807	9433.335	0.494801541	0.668985128	0.670920001	0.001934873
4/11/2022	HEK293T	11	PUMA WT	300	F3	Trial2	351.52	0.812	3882.938	6907.735	4030.72073	4310.827	3664.971	6325.933	3648.04219	3870.822	0.963335904	0.509337194	0.498842556	-0.010494638
4/11/2022	HEK293T	11	PUMA WT	300	F3	Trial2	522.21	0.821	5355.715	13183.21	8744.43702	8422.337	5207.835	12895.317	8582.74209	8170.644	0.612471105	0.620166152	0.622362794	0.002196642
4/11/2022	HEK293T	11	PUMA WT	300	F3	Trial2	150.41	0.8	6127.056	13337.202	8919.11424	6161.832	5676.112	12224.314	8146.51366	5628.742	0.686957901	0.59278302	0.589360796	-0.003422225
4/11/2022	HEK293T	11	PUMA WT	300	F3	Trial2	218.01	0.752	5067.721	12937.457	8565.97759	8871.512	4908.558	12327.496	8115.72641	8474.915	0.59161035	0.628294482	0.623122634	-0.005171848
4/11/2022	HEK293T	11	PUMA WT	300	F3	Trial2	449.54	0.725	7525.692	13191.388	8052.90473	6051.929	7040.594	12075.158	7330.04391	5334.733	0.934531359	0.51692106	0.510070879	-0.006850181
4/11/2022	HEK293T	11	PUMA WT	300	F3	Trial2	243.36	0.518	8866.652	17872.883	11422.29305	9217.181	7631.069	15137.174	9617.28751	7765.368	0.776258494	0.562981122	0.557577037	-0.005404085
4/11/2022	HEK293T	11	PUMA WT	300	F3	Trial2	197.73	0.629	6387.265	11521.094	7052.12421	5703.786	6422.188	11391.513	6931.41511	5559.675	0.905722136	0.52473547	0.51906703	-0.005668439
4/11/2022	HEK293T	11	PUMA WT	300	F3	Trial2	633.75	0.871	4418.547	7428.605	4364.10572	3803.523	4278.8	7147.763	4203.42781	3560.901	1.012474785	0.496900636	0.495557052	-0.001343583
4/11/2022	HEK293T	11	PUMA WT	300	F3	Trial2	246.74	0.747	3351.048	8238.623	5526.87608	4924.692	3449.322	8468.13	5684.34653	5029.699	0.606318642	0.622541489	0.622350867	-0.000190622
4/11/2022	HEK293T	11	PUMA WT	300	F3	Trial2	534.04	0.859	5164.636	16198.731	11631.69868	9630.396	4864.367	15403.415	11110.22388	9026.719	0.444013909	0.692514105	0.695493485	0.00297938
4/11/2022	HEK293T	11	PUMA WT	300	F3	Trial2	451.23	0.715	4524.929	11043.708	7317.98273	6986.91	4432.153	10786.259	7137.07565	6842.854	0.618330101	0.617920905	0.616901599	-0.001019306
4/11/2022	HEK293T	11	PUMA WT	300	F3	Trial2	263.64	0.853	4296.814	9369.346	6125.89427	5084.949	4024.596	8715.064	5686.58738	4712.846	0.701418244	0.587744961	0.585571002	-0.00217396
4/11/2022	HEK293T	11	PUMA WT	300	F3	Trial2	224.77	0.806	3629.278	9032.534	6014.94802	5758.256	3543.459	8809.602	5874.01733	5566.06	0.603376453	0.623683851	0.623735821	5.20E-05
4/11/2022	HEK293T	11	PUMA WT	300	F3	Trial2	327.86	0.376	5934.835	16477.814	11575.90329	9244.464	6027.933	15840.814	10983.43503	8750.392	0.512688716	0.661074542	0.645652661	-0.015421881
4/11/2022	HEK293T	11	PUMA WT	300	F3	Trial2	559.39	0.696	4250.749	8399.069	5304.71827	4428.704	4157.003	8189.091	5185.75616	4211.175	0.801314751	0.555150064	0.555056175	-9.39E-05
4/11/2022	HEK293T	11	PUMA WT	300	F3	Trial2	501.93	0.628	4039.024	8119.512	5063.42334	4817.926	3934.054	7622.845	4714.21041	4334.663	0.797686413	0.556270545	0.545104796	-0.011165748
4/11/2022	HEK293T	11	PUMA WT	300	F3	Trial2	86.19	0.904	10305.02	13204.628	6761.75534	5164.274	9441.117	11872.647	6021.32465	4460.686	1.524015508	0.396194079	0.38941616	-0.006777919
4/11/2022	HEK293T	11	PUMA WT	300	F3	Trial2	250.12	0.375	7958.243	17439.635	11521.53449	8948.588	7798.514	16989.357	11226.99357	8574.479	0.690727698	0.591461299	0.590102184	-0.001359115
4/11/2022	HEK293T	11	PUMA WT	300	F3	Trial2	436.02	0.754	5946.946	11416.384	7009.91134	6603.112	5523.826	10422.124	6361.28986	5964.244	0.848362513	0.541019412	0.535231624	-0.005787788
4/11/2022	HEK293T	11	PUMA WT	300	F3	Trial2	263.64	0.877	7185.224	18051.859	12344.44173	9996.045	7353.026	18447.416	12631.37929	10099.647	0.582061478	0.632086688	0.632061806	-2.49E-05
4/11/2022	HEK293T	11	PUMA WT	300	F3	Trial2	368.42	0.757	4410.119	10306.895	6754.11333	6396.94	4205.83	9782.417	6411.20746	6011.156	0.652953065	0.604977855	0.603860303	-0.001117552
4/11/2022	HEK293T	11	PUMA WT	300	F3	Trial2	539.11	0.719	7834.636	18231.336	12188.5458	9949.648	7665.351	17766.057	11859.96421	9702.404	0.642786771	0.608721727	0.607414737	-0.001306989
4/11/2022	HEK293T	11	PUMA WT	300	F3	Trial2	344.76	0.665	7203.873	15054.612	9831.11525	7397.074	7047.034	14587.867	9514.6907	7043.412	0.732762542	0.577113122	0.574498784	-0.002614338
4/11/2022	HEK293T	11	PUMA WT	300	F3	Trial2	94.64	0.511	7768.339	13772.714	8582.45584	5647.571	8329.304	14578.714	9068.99229	5764.161	0.905141739	0.524895329	0.521257492	-0.003637837
4/11/2022	HEK293T	11	PUMA WT	300	F3	Trial2	143.65	0.738	4305.518	10227.918	6688.06616	6620.67	4118.2	9755.847	6372.05672	6321.812	0.643761275	0.608360846	0.607426195	-0.000934651
4/11/2022	HEK293T	11	PUMA WT	300	F3	Trial2	397.15	0.746	6946.532	7957.762	3788.07098	2568.574	6892.447	8005.328	3855.18925	2616.536	1.833791404	0.352884125	0.358701128	0.005817003
4/11/2022	HEK293T	11	PUMA WT	300	F3	Trial2	561.08	0.856	5992.196	7099.379	3446.18819	2512.247	7813.361	13449.373	7982.14373	6979.726	1.738789546	0.365124805	0.505342746	0.14021794
4/11/2022	HEK293T	11	PUMA WT	300	F3	Trial2	179.14	0.905	3257.896	7638.462	5011.30252	4739.34	2968.981	6996.434	4614.16415	4256.368	0.650109625	0.606020343	0.608476306	0.002455964
4/11/2022	HEK293T	11	PUMA WT	300	F3	Trial2	365.04	0.665	5253.444	13782.306	9430.86334	8247.986	5344.898	14025.218	9593.69784	8414.338	0.557048046	0.642240939	0.642208809	-3.21E-05
4/11/2022	HEK293T	11	PUMA WT	300	F3	Trial2	503.62	0.766	5511.641	14947.514	10188.37737	9673.51	5235.873	14263.607	9744.48228	9179.537	0.540973386	0.648940474	0.650484057	0.001543583
4/11/2022	HEK293T	11	PUMA WT	300	F3	Trial2	613.47	0.708	7547.218	12700.655	7628.36674	5643.488	6876.129	11250.207	6680.05152	4872.669	0.989362239	0.502673661	0.492767967	-0.009905694
4/11/2022	HEK293T	11	PUMA WT	300	F3	Trial2	277.16	0.622	3303.323	6848.915	4171.99881	4874.5	3058.024	6298.195	3820.57363	4509.835	0.791784262	0.558102904	0.555429149	-0.002673755
4/11/2022	HEK293T	11	PUMA WT	300	F3	Trial2	513.76	0.862	7947.095	14008.642	8569.81726	6457.181	7814.562	13523.464	8231.42306	6054.332	0.92733541	0.518851049	0.512989575	-0.005861474
4/11/2022	HEK293T	11	PUMA WT	300	F3	Trial2	250.12	0.633	8223.898	15514.986	9670.23373	7821.507	8077.229	15006.764	9318.66831	7406.128	0.850434253	0.540413688	0.535681957	-0.004731732
4/11/2022	HEK293T	11	PUMA WT	300	F3	Trial2	358.28	0.852	4220.038	12495.146	8796.15134	7696.708	4109.627	12270.208	8669.69938	7486.349	0.479759594	0.675785448	0.678415992	0.002630544
4/11/2022	HEK293T	11	PUMA WT	300	F3	Trial2	310.96	0.792	4456.082	10769.729	7116.55084	6797.13	4231.076	10175.244	6723.60232	6364.06	0.626157545	0.614946567	0.613765382	-0.001181186
4/11/2022	HEK293T	11	PUMA WT	300	F3	Trial2	488.41	0.624	6288.353	11366.027	6869.35263	6125.512	5971.709	10587.567	6363.75165	5572.682	0.915421487	0.522078303	0.51589088	-0.006187423
4/11/2022	HEK293T	11	PUMA WT	300	F3	Trial2	618.54	0.675	3672.172	8696.675	5746.94929	5281.445	4638.956	11935.71	8066.3023	7425.058	0.638977624	0.610136457	0.634879048	0.024742592
4/11/2022	HEK293T	11	PUMA WT	300	F3	Trial2	194.35	0.784	7848.626	8334.321	3657.56245	2720.983	8249.392	9009.209	4049.72794	3091.07	2.145862472	0.31787785	0.329269733	0.011391883
4/11/2022	HEK293T	11	PUMA WT	300	F3	Trial2	277.16	0.823	5074.866	5821.305	2726.32353	2133.171	5178.488	5760.396	2651.56622	1917.006	1.861432051	0.349475361	0.338639573	-0.010835788
4/11/2022	HEK293T	11	PUMA WT	300	F3	Trial2	507	0.756	4608.427	8547.72	5224.13572	4637.463	4388.387	8007.133	4877.06729	4232.74	0.882141515	0.531309677	0.526371092	-0.004938585
4/11/2022	HEK293T	11	PUMA WT	300	F3	Trial2	429.26	0.893	6839.256	17087.543	11732.53139	9106.347	6598.914	16441.732	11314.82483	8576.225	0.582930978	0.631739484	0.631628324	-0.000111161
4/11/2022	HEK293T	11	PUMA WT	300	F3	Trial2	182.52	0.588	5406.954	8138.056	4616.851	3450.102	5084.222	7409.463	4160.74487	2916.213	1.171134611	0.460588669	0.450055141	-0.010533527
4/11/2022	HEK293T	11	PUMA WT	300	F3	Trial2	414.05	0.635	5549.608	7633.367	4055.79193	3348.857	5195.775	7113.816	3798.32538	2956.473	1.368316742	0.422240819	0.422312985	7.22E-05
4/11/2022	HEK293T	11	PUMA WT	300	F3	Trial2	174.07	0.493	6601.427	13669.369	8779.17619	7323.35	6607.864	13479.485	8627.66595	7103.427	0.75194151	0.570795312	0.566285911	-0.004509401
4/11/2022	HEK293T	11	PUMA WT	300	F3	Trial2	275.47	0.621	9625.987	19914.381	13019.76542	9436.013	10007.282	20608.877	13470.82974	9653.62	0.739336439	0.574931898	0.573761207	-0.001170691
4/11/2022	HEK293T	11	PUMA WT	300	F3	Trial2	410.67	0.357	6968.708	13265.955	8368.27283	6338.247	12872.684	30734.65	20819.66715	16276.107	0.832753442	0.54562713	0.617934529	0.0723074
4/11/2022	HEK293T	11	PUMA WT	300	F3	Trial2	98.02	0.776	5452.138	13587.241	9287.07731	7423.845	4327.793	10726.5	7357.16983	5661.052	0.587067149	0.630093062	0.629627149	-0.000465914
4/11/2022	HEK293T	11	PUMA WT	300	F3	Trial2	256.88	0.805	4552.71	8243.685	5034.85618	4188.908	5783.651	11562.421	7381.0159	5874.053	0.904238341	0.525144347	0.560668641	0.035524294
4/11/2022	HEK293T	11	PUMA WT	300	F3	Trial2	125.06	0.733	7827.189	11146.311	6162.78661	4395.338	8257.311	13126.311	7712.07143	5462.446	1.27007302	0.440514464	0.482928596	0.042414131
4/11/2022	HEK293T	11	PUMA WT	300	F3	Trial2	383.63	0.894	4452.467	11640.925	7865.56391	7450.282	4372.299	11485.991	7784.03119	7287.586	0.56607092	0.638540686	0.640327391	0.001786704
4/11/2022	HEK293T	11	PUMA WT	300	F3	Trial2	354.9	0.756	6121.276	16580.781	11575.39472	9269	6386.133	16949.305	11798.85873	9293.662	0.528817906	0.654100136	0.648823981	-0.005276155
4/11/2022	HEK293T	11	PUMA WT	300	F3	Trial2	486.72	0.695	6071.476	9409.896	5267.25465	4867.153	9568.538	20455.191	13322.5684	10848.934	1.15268321	0.464536535	0.581997574	0.117461039
4/11/2022	HEK293T	11	PUMA WT	300	F3	Trial2	172.38	0.659	4133.48	11460.187	7884.87536	7287.196	6571.98	18635.256	13006.69728	11291.628	0.524228959	0.656069414	0.664329724	0.00826031
4/11/2022	HEK293T	11	PUMA WT	300	F3	Trial2	130.13	0.513	4927.922	7154.52	3908.5458	3337.766	22126.195	56101.117	38862.48907	29009.182	1.260807024	0.442319928	0.637208191	0.194888263
4/11/2022	HEK293T	11	PUMA WT	300	F3	Trial2	99.71	0.915	8882.882	15751.424	9621.2371	7485.576	14940.593	33322.68	22134.74546	17207.475	0.923257779	0.519951101	0.597020725	0.077069624
4/11/2022	HEK293T	11	PUMA WT	300	F3	Trial2	248.43	0.615	3651.966	9425.851	6303.70734	6245.272	3524.646	9094.748	6086.69854	5999.932	0.579336223	0.633177398	0.633282733	0.000105335
4/11/2022	HEK293T	11	PUMA WT	300	F3	Trial2	169	0.846	3595	8327.16	5238.1214	6229.94	3369.67	7768.94	4894.1363	5730.94	0.686314754	0.593009103	0.592237538	-0.000771565
4/11/2022	HEK293T	11	PUMA WT	300	F3	Trial2	133.51	0.841	9011.734	18163.367	11595.53937	9429.519	8871.431	18024.139	11561.5842	9266.823	0.777172472	0.562691588	0.565828591	0.003137003
4/11/2022	HEK293T	11	PUMA WT	300	F3	Trial2	119.99	0.892	4297.338	10877.774	7383.6711	6402.704	5274.747	13697.662	9408.43462	7861.113	0.58200561	0.63210901	0.640762667	0.008653657
4/11/2022	HEK293T	11	PUMA WT	300	F3	Trial2	415.74	0.899	4493.748	8757.235	5488.96904	4666.208	4348.402	8402.882	5280.33138	4304.724	0.818687074	0.549847203	0.548393145	-0.001454058
4/11/2022	HEK293T	11	PUMA WT	300	F3	Trial2	292.37	0.816	4048.283	10880.671	7341.18724	7336.283	3825.098	10343.185	6995.19743	6950.977	0.551447997	0.644559149	0.64648858	0.001929432
4/11/2022	HEK293T	11	PUMA WT	300	F3	Trial2	366.73	0.528	5788.553	10251.502	6237.33034	4980.203	6745.447	12953.156	8117.49794	6634.585	0.928049772	0.51865881	0.546156766	0.027497956
4/11/2022	HEK293T	11	PUMA WT	300	F3	Trial2	378.56	0.769	5714.884	12923.255	8456.37352	7568.384	5632.875	12665.255	8280.81888	7363.223	0.675807896	0.596727108	0.595156035	-0.001571073
4/11/2022	HEK293T	11	PUMA WT	300	F3	Trial2	302.51	0.621	3086.777	7434.296	4921.67383	4613.844	2888.235	6907.145	4573.1507	4227.525	0.627180327	0.614560036	0.612909034	-0.001651002
4/11/2022	HEK293T	11	PUMA WT	300	F3	Trial2	373.49	0.777	6223.955	14633.294	9527.1288	9512.995	6034.729	14076.371	9143.88099	9126.756	0.653287589	0.604855445	0.602418864	-0.002436581
4/11/2022	HEK293T	11	PUMA WT	300	F3	Trial2	170.69	0.861	6174.208	9276.396	5312.95672	3637.416	5522.713	7975.951	4496.00551	2910.04	1.162103952	0.462512452	0.448760538	-0.013751914
4/11/2022	HEK293T	11	PUMA WT	300	F3	Trial2	415.74	0.467	4066.065	10722.536	7232.9739	7023.935	3807.886	10032.374	6779.40608	6498.886	0.562156736	0.640140632	0.640334283	0.000193651
4/11/2022	HEK293T	11	PUMA WT	300	F3	Trial2	169	0.902	4569.8	13380.8	9514.9694	7599.14	4502.41	13243.27	9440.6548	7454.41	0.480274797	0.675550244	0.677086059	0.001535816
4/11/2022	HEK293T	11	PUMA WT	300	F3	Trial2	434.33	0.313	6939.915	10378.155	5861.40066	4413.681	7372.027	10491.841	5804.23238	4107.549	1.184002835	0.457874863	0.44050684	-0.017368024
4/11/2022	HEK293T	11	PUMA WT	300	F3	Trial2	451.23	0.638	5446.756	10790.188	6806.98059	5770.667	5146.554	10259.888	6513.99298	5359.06	0.800172107	0.555502441	0.558635285	0.003132843
4/11/2022	HEK293T	11	PUMA WT	300	F3	Trial2	348.14	0.915	4872.301	13705.776	9698.57541	7499.374	6401.801	17794.199	12538.09991	9806.024	0.502372853	0.665613731	0.661993955	-0.003619776
4/11/2022	HEK293T	11	PUMA WT	300	F3	Trial2	339.69	0.702	3893.473	9359.344	6023.08698	6698.507	3602.239	8604.259	5533.52291	6113.418	0.646424834	0.60737665	0.605699116	-0.001677534
4/11/2022	HEK293T	11	PUMA WT	300	F3	Trial2	481.65	0.618	3889.228	9091.295	6021.70684	5306.828	3704.347	8562.779	5655.50113	4968.284	0.645868041	0.607582124	0.60423001	-0.003352114
4/11/2022	HEK293T	11	PUMA WT	300	F3	Trial2	305.89	0.442	5909.795	11059.961	6790.22179	5987.094	5245.762	9863.083	6085.68824	5248.11	0.870339023	0.534662426	0.537061727	0.002399301
4/11/2022	HEK293T	11	PUMA WT	300	F3	Trial2	150.41	0.799	3917.461	9595.988	6438.45868	5690.921	4730.775	12162.573	8336.81805	6939.18	0.60844702	0.621717711	0.637976559	0.016258848
4/11/2022	HEK293T	11	PUMA WT	300	F3	Trial2	341.38	0.558	3606.54	8842.901	5869.88124	5587.124	3572.856	8807.426	5862.47639	5533.347	0.614414475	0.61941962	0.621332259	0.00191264
4/11/2022	HEK293T	11	PUMA WT	300	F3	Trial2	459.68	0.606	6095.004	7772.901	4022.60343	2736.555	6152.621	7537.743	3822.54506	2391.099	1.515188884	0.397584454	0.383206158	-0.014378297
4/11/2022	HEK293T	11	PUMA WT	300	F3	Trial2	596.57	0.653	5132.932	7911.093	4506.64702	3599.958	4796.125	7121.791	3994.61625	3080.15	1.138969166	0.467514921	0.454411765	-0.013103155
4/11/2022	HEK293T	11	PUMA WT	300	F3	Trial2	243.36	0.437	8018.167	17045.188	11330.63973	7710.104	8622.479	18152.41	12035.44887	8142.354	0.707653512	0.585598889	0.582606782	-0.002992108
4/11/2022	HEK293T	11	PUMA WT	300	F3	Trial2	640.51	0.859	5060.62	13485.937	9230.97491	8278.071	6502.979	18421.051	12860.16372	11127.939	0.548221618	0.645902362	0.664156842	0.01825448
4/11/2022	HEK293T	11	PUMA WT	300	F3	Trial2	410.67	0.68	3230.844	8630.28	5902.9542	5341.992	3031.745	8181.416	5632.71023	4957.268	0.547326625	0.64627596	0.650093985	0.003818025
4/11/2022	HEK293T	11	PUMA WT	300	F3	Trial2	194.35	0.554	4994.139	7641.018	4314.49927	3576.974	4475.052	6680.922	3740.52232	2992.748	1.15752459	0.463494138	0.455296511	-0.008197627
4/11/2022	HEK293T	11	PUMA WT	300	F3	Trial2	378.56	0.87	8165.759	17222.295	11320.35543	8284.67	7485.879	15616.924	10252.30754	7353.161	0.721334153	0.580944727	0.577979464	-0.002965264
4/11/2022	HEK293T	11	PUMA WT	300	F3	Trial2	277.16	0.676	4409.506	12513.634	8766.63356	7420.854	4151.006	11878.427	8361.49451	6931.049	0.502987375	0.665341584	0.668251282	0.002909699
4/11/2022	HEK293T	11	PUMA WT	300	F3	Trial2	549.25	0.683	5628.099	14690.237	10141.19144	8242.911	5561.394	14510.853	10020.83927	8118.289	0.55497414	0.643097511	0.643093907	-3.60E-06
4/11/2022	HEK293T	11	PUMA WT	300	F3	Trial2	398.84	0.95	3270.356	8191.267	5498.89043	5047.831	3050.127	7697.034	5199.28944	4637.775	0.594730163	0.627065333	0.630261483	0.00319615
4/11/2022	HEK293T	11	PUMA WT	300	F3	Trial2	371.8	0.728	5807.382	13973.714	9483.83212	7431.418	5040.168	12350.259	8412.6458	6664.864	0.612345508	0.620214461	0.625344699	0.005130238
4/11/2022	HEK293T	11	PUMA WT	300	F3	Trial2	206.18	0.786	3931.623	11147.205	7647.08525	7454.524	4532.549	13084.164	9113.66538	8253.935	0.514133539	0.660443729	0.667853012	0.007409284
4/11/2022	HEK293T	11	PUMA WT	300	F3	Trial2	395.46	0.666	4670.056	13881.23	9876.38923	8051.111	4418.265	13207.419	9426.02647	7577.432	0.472850542	0.678955516	0.680860157	0.001904641
4/11/2022	HEK293T	11	PUMA WT	300	F3	Trial2	147.03	0.829	4644.483	7631.759	4205.64041	5076.54	4521.885	7110.954	3824.87755	4681.46	1.104346199	0.475206979	0.458246838	-0.016960141
4/11/2022	HEK293T	11	PUMA WT	300	F3	Trial2	540.8	0.702	5117.859	13742.631	9397.15677	8594.784	5161.859	14158.229	9775.24272	8669.479	0.544617816	0.647409339	0.654427004	0.007017664
4/11/2022	HEK293T	11	PUMA WT	300	F3	Trial2	190.97	0.85	3711.796	4182.204	1880.31671	1761.239	3490.628	3545.867	1441.36868	1339.292	1.974027024	0.336244423	0.29224851	-0.043995913
4/11/2022	HEK293T	11	PUMA WT	300	F3	Trial2	481.65	0.671	5071.968	15718.495	11271.734	9255.884	4827.411	15072.652	10843.46614	8792.937	0.449972294	0.689668351	0.691950172	0.002281822
4/11/2022	HEK293T	11	PUMA WT	300	F3	Trial2	365.04	0.456	3490.986	8047.421	5189.56078	5303.356	3276.514	7505.866	4835.49873	4914.815	0.672693923	0.597838006	0.596091117	-0.001746889
4/11/2022	HEK293T	11	PUMA WT	300	F3	Trial2	380.25	0.883	4972.218	14958.178	10627.59174	8922.688	5494.289	16783.613	11997.81936	9862.213	0.467859335	0.68126419	0.685898984	0.004634795
4/11/2022	HEK293T	11	PUMA WT	300	F3	Trial2	292.37	0.916	4076.954	10086.607	6840.4118	5712.682	3985.734	9913.977	6744.82505	5561.647	0.596010024	0.626562481	0.628562316	0.001999835
4/11/2022	HEK293T	11	PUMA WT	300	F3	Trial2	366.73	0.728	5223.47	11565.139	7675.82777	5899.327	5073.097	11227.023	7468.94677	5628.078	0.680509016	0.595057801	0.595512734	0.000454932
4/11/2022	HEK293T	11	PUMA WT	300	F3	Trial2	361.66	0.705	4530.5	5945.435	3085.75554	2413.234	4268.425	5519.523	2867.6618	2050.505	1.468197964	0.405153887	0.401853548	-0.003300339
4/11/2022	HEK293T	11	PUMA WT	300	F3	Trial2	158.86	0.461	5207.117	5201.989	2042.66105	2102.926	5217.745	4963.776	1857.11709	1796.074	2.549183086	0.281754977	0.262495165	-0.019259813
4/11/2022	HEK293T	11	PUMA WT	300	F3	Trial2	371.8	0.507	3503.418	9918.986	6874.31175	6251.909	3282.086	9357.178	6510.22379	5828.677	0.509639092	0.662409979	0.664830252	0.002420273
4/11/2022	HEK293T	11	PUMA WT	300	F3	Trial2	618.54	0.553	5123.388	12352.396	8216.17162	7478.046	5062.15	12320.983	8241.43387	7350.577	0.623573635	0.615925252	0.619489752	0.0035645
4/11/2022	HEK293T	11	PUMA WT	300	F3	Trial2	402.22	0.801	3560.815	7802.273	5093.65357	4323.092	3246.328	7163.525	4685.77252	3985.256	0.69906894	0.588557637	0.590735393	0.002177756
4/11/2022	HEK293T	11	PUMA WT	300	F3	Trial2	216.32	0.903	3460.625	8044.109	5249.9923	5052.555	3188.328	7333.742	4778.74378	4553.602	0.659167633	0.602711854	0.599811814	-0.002900039
4/11/2022	HEK293T	11	PUMA WT	300	F3	Trial2	542.49	0.712	4017.38	9998.178	6669.2705	6314.19	9925.448	26865.785	19050.29194	13447.398	0.602371729	0.624074915	0.657456616	0.033381702
4/11/2022	HEK293T	11	PUMA WT	300	F3	Trial2	569.53	0.586	5426.323	14219.205	9894.44111	7625.33	6896.33	18758.742	13242.11859	9797.729	0.548421375	0.645819036	0.657554058	0.011735022
4/11/2022	HEK293T	11	PUMA WT	300	F3	Trial2	135.2	0.685	4274.5	4594.562	1969.12428	1894.488	3671.1	3805.113	1578.21575	1480.075	2.170761919	0.31538161	0.300651709	-0.014729902
4/11/2022	HEK293T	11	PUMA WT	300	F3	Trial2	403.91	0.579	3022.962	6933.54	4516.42119	4289.205	2833.728	6526.414	4275.79908	3940.732	0.669326857	0.599043858	0.601418214	0.002374357
4/11/2022	HEK293T	11	PUMA WT	300	F3	Trial2	331.24	0.537	3027.694	3627.112	1685.31794	1774.296	9461.812	30552.934	22278.94746	17153.822	1.796512058	0.357588303	0.701903415	0.344315112
4/11/2022	HEK293T	11	PUMA WT	300	F3	Trial2	378.56	0.741	4557.451	12327.143	8399.42887	7959.29	4268.75	11602.049	7929.12788	7423.598	0.542590582	0.648260149	0.650041586	0.001781437
4/11/2022	HEK293T	11	PUMA WT	300	F3	Trial2	192.66	0.437	9069.237	20749.613	14144.51742	9465.263	8763.562	19939.404	13575.70292	9047.438	0.641183911	0.609316234	0.607705892	-0.001610342
4/11/2022	HEK293T	11	PUMA WT	300	F3	Trial2	427.57	0.714	6032.609	16151.897	11447.72347	7931.004	5863.095	15752.06	11199.31587	7606.862	0.526970189	0.654891633	0.65637359	0.001481957
4/11/2022	HEK293T	11	PUMA WT	300	F3	Trial2	169	0.497	4620.18	11087.5	7541.2848	5776.42	4763.52	11507.88	7875.446	5830.36	0.612651574	0.62009675	0.623108409	0.003011659
4/11/2022	HEK293T	11	PUMA WT	300	F3	Trial2	490.1	0.773	3199.01	8083.79	5421.40736	5088.986	2976.872	7506.311	5044.11029	4655.045	0.590070029	0.628903118	0.628864409	-3.87E-05
4/11/2022	HEK293T	11	PUMA WT	300	F3	Trial2	343.07	0.666	4398.625	12819.33	9006.42564	7798.069	4429.764	12938.99	9101.17143	7842.335	0.488387422	0.67186808	0.67261953	0.00075145
4/11/2022	HEK293T	11	PUMA WT	300	F3	Trial2	234.91	0.827	4256.439	11089.914	7625.18295	6362.202	4124.928	10922.972	7562.69126	6179.31	0.558208115	0.641762798	0.647068585	0.005305787
4/11/2022	HEK293T	11	PUMA WT	300	F3	Trial2	194.35	0.592	5176.669	16142.278	11730.3376	8780.557	4754.148	14820.617	10780.00333	8004.817	0.441306054	0.693815167	0.693955087	0.00013992
4/11/2022	HEK293T	11	PUMA WT	300	F3	Trial2	270.4	0.643	5460.556	14298.6	9947.18518	7670.106	5396.444	14133.731	9850.15221	7491.913	0.548954895	0.645596591	0.64605582	0.000459229
4/11/2022	HEK293T	11	PUMA WT	300	F3	Trial2	447.85	0.761	3594.415	8289.427	5387.667	5245.895	3369.615	7713.819	5014.1513	4809.325	0.667156118	0.599823849	0.598078611	-0.001745239
4/11/2022	HEK293T	11	PUMA WT	300	F3	Trial2	434.33	0.872	3961.572	11527	8139.35912	6778.988	3747.296	10980.194	7797.38514	6298.642	0.486717927	0.672622548	0.675409311	0.002786764
4/11/2022	HEK293T	11	PUMA WT	300	F3	Trial2	408.98	0.911	4845.958	13572.1	9517.37226	7823	4727.372	13284.115	9329.95759	7624.475	0.509169744	0.662615987	0.663707679	0.001091691
4/11/2022	HEK293T	11	PUMA WT	300	F3	Trial2	327.86	0.869	4971.072	11971.376	8032.86039	6862.355	8910.376	27012.66	19733.06339	13458.407	0.618842076	0.617725481	0.688920877	0.071195396
4/11/2022	HEK293T	11	PUMA WT	300	F3	Trial2	202.8	0.665	7719.758	19460.967	13585.11197	9391.491	7432.933	18529.9	12910.02053	8844.342	0.568251334	0.637652893	0.634618789	-0.003034104
4/11/2022	HEK293T	11	PUMA WT	300	F3	Trial2	258.57	0.552	3129.242	7043.627	4622.54208	4013.614	3124.941	7142.065	4731.9561	3967.843	0.676952626	0.596319767	0.602267796	0.005948029
4/11/2022	HEK293T	11	PUMA WT	300	F3	Trial2	221.39	0.85	3451.366	8751.268	5976.13852	4978.45	3335.924	8445.862	5770.64486	4774.618	0.577524431	0.633904604	0.633679375	-0.000225229
4/11/2022	HEK293T	11	PUMA WT	300	F3	Trial2	238.29	0.594	9195.149	21360.709	14741.49391	9188.348	8928.454	20681.029	14280.41683	8781.745	0.623759644	0.615854695	0.61529994	-0.000554755
4/11/2022	HEK293T	11	PUMA WT	300	F3	Trial2	373.49	0.964	3805.113	9405.213	6155.60945	6488.914	3652.439	9067.932	5944.62375	6250.082	0.618153739	0.617988251	0.619421161	0.001432909
4/11/2022	HEK293T	11	PUMA WT	300	F3	Trial2	486.72	0.755	3285.781	6817.646	4247.94965	4359.118	3095.094	6308.847	3909.94153	3992.135	0.773498104	0.563857383	0.558161556	-0.005695827
4/11/2022	HEK293T	11	PUMA WT	300	F3	Trial2	258.57	0.79	3438.908	6867.608	4387.57194	3460.078	3302.575	6480.595	4121.75962	3202.477	0.783783844	0.560606042	0.555168891	-0.00543715
4/11/2022	HEK293T	11	PUMA WT	300	F3	Trial2	635.44	0.883	4761.306	11284.572	7527.37353	6493.191	4632.407	10901.316	7265.86485	6211.976	0.632532182	0.612545352	0.610665561	-0.001879791
4/11/2022	HEK293T	11	PUMA WT	300	F3	Trial2	603.33	0.485	4887.154	12336.123	8103.02475	8646.877	4701.647	11808.403	7747.37538	8258.709	0.603127122	0.623780851	0.622328014	-0.001452836
4/11/2022	HEK293T	11	PUMA WT	300	F3	Trial2	98.02	0.441	6951.586	14898.879	10200.64921	5336.259	18633.275	34508.258	21824.15701	14781.396	0.681484664	0.594712531	0.539435054	-0.055277477
4/11/2022	HEK293T	11	PUMA WT	300	F3	Trial2	348.14	0.636	4081.083	9830.485	6549.01692	5886.811	3788.466	9061.767	6042.35137	5323.835	0.623159636	0.616082348	0.614633671	-0.001448677
4/11/2022	HEK293T	11	PUMA WT	300	F3	Trial2	490.1	0.694	5246.803	11006.045	7035.00797	6264.376	5066.286	10526.775	6719.77797	5904.555	0.74581337	0.572798913	0.570146063	-0.00265285
4/11/2022	HEK293T	11	PUMA WT	300	F3	Trial2	517.14	0.632	3642.578	7729.536	4935.20914	4546.108	3356.327	6966.108	4429.01257	3990.748	0.738079765	0.575347588	0.56889138	-0.006456208
4/11/2022	HEK293T	11	PUMA WT	300	F3	Trial2	464.75	0.714	3779.724	10221.771	7119.39217	5784.869	3483.553	9434.654	6600.69695	5198.284	0.530905435	0.653208211	0.654555072	0.001346861
4/11/2022	HEK293T	11	PUMA WT	300	F3	Trial2	246.74	0.796	4704.863	10730.123	7107.92604	5940.103	11305.904	35896.219	26525.19372	17783.664	0.661917833	0.601714465	0.701147874	0.099433408
4/11/2022	HEK293T	11	PUMA WT	300	F3	Trial2	275.47	0.581	4170.472	11694.006	8248.7782	6499.356	4821.883	14119.295	10085.71855	7778.834	0.505586633	0.664192932	0.676548707	0.012355775
4/11/2022	HEK293T	11	PUMA WT	300	F3	Trial2	562.77	0.631	4737.228	9710.934	6105.01979	5764.123	4573.078	9257.363	5798.10316	5450.15	0.775956207	0.563076948	0.559059096	-0.004017852
4/11/2022	HEK293T	11	PUMA WT	300	F3	Trial2	234.91	0.854	3997.655	11818.108	8411.90819	6776.014	3702.554	11109.094	7964.17221	6224.043	0.475237593	0.677856913	0.682639848	0.004782936
4/11/2022	HEK293T	11	PUMA WT	300	F3	Trial2	456.3	0.626	4435.881	11282.971	7736.28122	6293.015	4264.067	10843.63	7445.79261	5988.852	0.573386731	0.635571649	0.635856693	0.000285044
4/11/2022	HEK293T	11	PUMA WT	300	F3	Trial2	397.15	0.678	3753.583	10304.834	7150.21441	6132.74	3480.723	9570.834	6660.48141	5608.26	0.524960901	0.655754518	0.6567742	0.001019682
4/11/2022	HEK293T	11	PUMA WT	300	F3	Trial2	635.44	0.754	5683.535	14999.553	10409.46283	8304.298	17552.549	42528.609	29028.87444	22088.861	0.545996954	0.646831805	0.623185646	-0.023646159
4/11/2022	HEK293T	11	PUMA WT	300	F3	Trial2	243.36	0.529	3302.569	7685.562	5009.63253	4871.41	2871.361	6601.778	4299.28619	4108.792	0.659243763	0.6026842	0.599567386	-0.003116814
4/11/2022	HEK293T	11	PUMA WT	300	F3	Trial2	392.08	0.782	6536.879	15773.379	10711.10508	8409.095	6476.638	15449.879	10467.41528	8157.082	0.610289877	0.621006202	0.61776336	-0.003242842
4/11/2022	HEK293T	11	PUMA WT	300	F3	Trial2	130.13	0.696	4746.584	12048.883	8312.0536	6427.052	11461.571	36427.52	27199.51893	16596.676	0.571048291	0.636517672	0.703537303	0.067019631
4/11/2022	HEK293T	11	PUMA WT	300	F3	Trial2	96.33	0.714	8301.649	17822.93	11847.52929	8292.246	8756.123	18495.475	12246.81966	8462.685	0.700707194	0.587990692	0.583100181	-0.004890512
4/11/2022	HEK293T	11	PUMA WT	300	F3	Trial2	190.97	0.943	6603.053	6879.814	2670.33064	3736.133	6479.266	6443.354	2358.62323	3424.841	2.472747345	0.287956451	0.266876306	-0.021080145
4/11/2022	HEK293T	11	PUMA WT	300	F3	Trial2	321.1	0.653	5466.447	14588.379	10053.79605	8617.716	5584.61	15061.731	10403.79158	8937.348	0.543719703	0.647785993	0.650708673	0.002922681
4/11/2022	HEK293T	11	PUMA WT	300	F3	Trial2	341.38	0.668	6179.777	11715.52	7263.03866	6195.787	12000.455	22311.529	13888.11452	10858.807	0.85085283	0.540291472	0.536457393	-0.003834079
4/11/2022	HEK293T	11	PUMA WT	300	F3	Trial2	363.35	0.931	3304.386	6975.856	4398.96565	4345.083	3078.009	6341.656	3965.9982	3917.437	0.751173404	0.571045676	0.563031537	-0.008014139
4/11/2022	HEK293T	11	PUMA WT	300	F3	Trial2	414.05	0.7	5431.931	12885.09	8734.01967	6695.51	5152.596	12136.604	8239.89895	6135.943	0.621927956	0.616550197	0.615262427	-0.001287769
4/11/2022	HEK293T	11	PUMA WT	300	F3	Trial2	398.84	0.619	4769.119	13108.907	8971.74916	8471.183	4480.767	12256.868	8381.87469	7895.72	0.531570702	0.652924477	0.651644887	-0.00127959
4/11/2022	HEK293T	11	PUMA WT	300	F3	Trial2	270.4	0.765	6599.644	17570.156	12208.7426	9808.432	6592.294	17597.844	12250.56615	9754.537	0.540567052	0.649111636	0.650143665	0.001032028
4/11/2022	HEK293T	11	PUMA WT	300	F3	Trial2	623.61	0.732	3511.317	9343.805	6427.12842	5556.203	3225.729	8611.886	5953.55341	4993.138	0.5463275	0.646693537	0.648585929	0.001892392
4/11/2022	HEK293T	11	PUMA WT	300	F3	Trial2	456.3	0.735	5057.752	8876.759	5334.26959	4536.215	2323.907	4810.219	3082.29717	2611.848	0.948162052	0.513304321	0.570140726	0.056836405
4/11/2022	HEK293T	11	PUMA WT	300	F3	Trial2	265.33	0.642	4784.669	9107.847	5665.19192	4772.529	3425.688	6644.561	4172.83646	3453.21	0.844573153	0.542130844	0.549164049	0.007033205
4/11/2022	HEK293T	11	PUMA WT	300	F3	Trial2	251.81	0.658	3133.436	7299.154	4744.30451	4705.939	2839.335	6498.061	4210.31142	4120.537	0.660462665	0.602241785	0.597237247	-0.005004538
4/11/2022	HEK293T	11	PUMA WT	300	F3	Trial2	243.36	0.968	3289.917	7302.333	4689.47848	4574.729	2961.778	6442.319	4122.65065	3946.979	0.701552852	0.587698466	0.581931282	-0.005767183
4/11/2022	HEK293T	11	PUMA WT	300	F3	Trial2	162.24	0.929	3645.333	8538.229	5579.94525	5401.354	3352.052	7751.615	5053.07619	4852.375	0.653291894	0.60485387	0.601189664	-0.003664206
4/11/2022	HEK293T	11	PUMA WT	300	F3	Trial2	141.96	0.552	3126.714	8137.643	5544.21436	4927.738	3074.643	8066.607	5534.38566	4750.845	0.563959796	0.639402626	0.642858315	0.00345569
4/11/2022	HEK293T	11	PUMA WT	300	F3	Trial2	501.93	0.841	5939.057	17734.326	12733.75282	9751.963	5647.525	16849.01	12101.46663	9233.448	0.466402724	0.681940905	0.681811501	-0.000129403
4/11/2022	HEK293T	11	PUMA WT	300	G3	Trial2	468.13	0.58	9225.527	14695.849	8411.71	7340.051	8840.938	14070.815	8053.25909	7009.783	1.096748105	0.476929011	0.476687886	-0.000241125
4/11/2022	HEK293T	11	PUMA WT	300	G3	Trial2	125.06	0.694	4968.729	7417.689	4051.35549	3857.406	4781.433	7136.878	3901.99604	3688.013	1.226436192	0.449148286	0.449361194	0.000212908
4/11/2022	HEK293T	11	PUMA WT	300	G3	Trial2	182.52	0.573	9276.963	16749.953	10195.87105	8617.324	9607.167	17348.713	10554.59885	8959.556	0.909874493	0.523594615	0.523495756	-9.89E-05
4/11/2022	HEK293T	11	PUMA WT	300	G3	Trial2	310.96	0.732	4047.12	7286.647	4264.68907	4615.707	4126.897	7428.87	4348.21806	4702.087	0.948983603	0.513087949	0.513057112	-3.08E-05
4/11/2022	HEK293T	11	PUMA WT	300	G3	Trial2	571.22	0.949	7822.056	14916.962	9242.78749	8044.657	7737.042	14692.402	9077.45226	7970.092	0.846287552	0.54162744	0.539858774	-0.001768666
4/11/2022	HEK293T	11	PUMA WT	300	G3	Trial2	561.08	0.747	6016.054	11048.061	6569.95531	6787.353	5845.699	10696.253	6340.52437	6618.464	0.915691769	0.522004644	0.520302655	-0.001701989
4/11/2022	HEK293T	11	PUMA WT	300	G3	Trial2	363.35	0.824	5849.456	12818.116	8215.99764	7904.772	5785.242	12675.126	8107.72069	7901.195	0.711959309	0.584126033	0.583584716	-0.000541317
4/11/2022	HEK293T	11	PUMA WT	300	G3	Trial2	155.48	0.81	5755.5	10390.598	6247.40826	5751.446	6250.196	11303.413	6806.283	6234.348	0.921262027	0.520491211	0.521295443	0.000804231
4/11/2022	HEK293T	11	PUMA WT	300	G3	Trial2	378.56	0.631	4703.656	10619.014	6942.048	6231.728	4812.576	10872.455	7103.91005	6409.893	0.677560282	0.596103765	0.596141347	3.76E-05
4/11/2022	HEK293T	11	PUMA WT	300	G3	Trial2	361.66	0.454	8439.327	13380.351	7575.89535	7008.486	8397.626	13320.032	7544.01533	6975.131	1.113970905	0.473043407	0.473227014	0.000183607
4/11/2022	HEK293T	11	PUMA WT	300	G3	Trial2	532.35	0.946	5944.543	14635.939	9734.39628	9215.447	6063.676	15046.901	10023.4335	9524.838	0.610674029	0.620858089	0.623072374	0.002214284
4/11/2022	HEK293T	11	PUMA WT	300	G3	Trial2	321.1	0.731	8673.484	15839.694	9692.55439	8158.911	8801.689	16104.031	9871.1158	8252.737	0.894860493	0.527743337	0.528635944	0.000892607
4/11/2022	HEK293T	11	PUMA WT	300	G3	Trial2	184.21	0.866	4138.193	9497.541	6159.35871	6026	4157.624	9545.522	6185.16704	6088.496	0.671854522	0.598138168	0.59801721	-0.000120958
4/11/2022	HEK293T	11	PUMA WT	300	G3	Trial2	202.8	0.818	4242.992	10016.759	6270.45347	7881.683	4150.2	9850.191	6179.41177	7743.017	0.676664299	0.596422313	0.598223041	0.001800728
4/11/2022	HEK293T	11	PUMA WT	300	G3	Trial2	395.46	0.648	10061.414	17305.359	10285.53339	8880.401	10002.804	17091.359	10138.29788	8692.5	0.978210232	0.505507445	0.503363616	-0.002143829
4/11/2022	HEK293T	11	PUMA WT	300	G3	Trial2	201.11	0.821	3803.008	9550.445	6361.54319	6175.303	4245.445	10451.437	6892.1267	6890.655	0.59781218	0.625855788	0.618817718	-0.00703807
4/11/2022	HEK293T	11	PUMA WT	300	G3	Trial2	488.41	0.688	5626.028	13382.229	8745.50642	8710.146	5620.574	13314.931	8702.62908	8596.83	0.643304999	0.608529762	0.60758959	-0.000940172
4/11/2022	HEK293T	11	PUMA WT	300	G3	Trial2	253.5	0.796	9748.047	18691.553	11642.28176	9909.507	9720.946	18571.688	11558.35916	9795.934	0.837296949	0.544277832	0.543173711	-0.00110412
4/11/2022	HEK293T	11	PUMA WT	300	G3	Trial2	277.16	0.641	8345.592	14135.598	8335.83674	7245.25	7894.524	13294.951	7824.56126	6769.958	1.00117028	0.499707601	0.497774593	-0.001933009
4/11/2022	HEK293T	11	PUMA WT	300	G3	Trial2	505.31	0.732	5013.873	9587.268	5808.30522	5903.211	4684.11	8922.324	5397.45339	5485.749	0.863224781	0.536703897	0.53537861	-0.001325287
4/11/2022	HEK293T	11	PUMA WT	300	G3	Trial2	464.75	0.838	5038.164	13574.44	9216.35739	8883.451	5062.513	13670.019	9289.47556	8933.745	0.546654582	0.646556776	0.647260519	0.000703743
4/11/2022	HEK293T	11	PUMA WT	300	G3	Trial2	425.88	0.63	3074.202	4424.591	2290.67296	2655.742	2992.349	4332.77	2252.8009	2600.127	1.342051901	0.42697602	0.429501719	0.002525699
4/11/2022	HEK293T	11	PUMA WT	300	G3	Trial2	275.47	0.75	6911.699	9567.03	5075.81181	4357.988	6946.515	9715.57	5190.39628	4439.583	1.361693313	0.423425004	0.427653804	0.0042288
4/11/2022	HEK293T	11	PUMA WT	300	G3	Trial2	280.54	0.677	7135.066	9910.783	5269.37943	4525.361	7184.289	9977.572	5304.03786	4557.163	1.354061915	0.424797663	0.424719654	-7.80E-05
4/11/2022	HEK293T	11	PUMA WT	300	G3	Trial2	118.3	0.636	7230.486	8149.486	3688.40676	3310.114	7465.286	8342.757	3752.34791	3335.829	1.960327716	0.337800438	0.334504401	-0.003296037
4/11/2022	HEK293T	11	PUMA WT	300	G3	Trial2	449.54	0.761	5847.902	6680.854	3052.27015	2785.241	6274.786	7160.372	3281.3969	2912.308	1.915918878	0.342945069	0.343379458	0.000434389
4/11/2022	HEK293T	11	PUMA WT	300	G3	Trial2	574.6	0.669	7894.991	14252.521	8450.65048	8513.291	7726.167	13963.262	8281.91876	8349.867	0.934246543	0.516997176	0.51735847	0.000361295
4/11/2022	HEK293T	11	PUMA WT	300	G3	Trial2	645.58	0.728	5170.199	14979.316	10416.63756	9591.963	5095.741	14861.856	10351.98533	9521.726	0.496340491	0.668297093	0.670130031	0.001832938
4/11/2022	HEK293T	11	PUMA WT	300	G3	Trial2	351.52	0.833	4926.966	11477.788	7348.80167	7987.865	4960.423	11571.288	7410.84823	8060.082	0.670444818	0.598642942	0.599036921	0.00039398
4/11/2022	HEK293T	11	PUMA WT	300	G3	Trial2	528.97	0.46	4189.961	7731.613	4585.21054	4872.227	4013.716	7361.463	4352.07083	4642.751	0.913799042	0.522520901	0.520222535	-0.002298366
4/11/2022	HEK293T	11	PUMA WT	300	G3	Trial2	454.61	0.568	3852.989	7716.316	4628.39621	5504.398	3793.294	7558.524	4522.61702	5397.164	0.832467409	0.545712298	0.54385106	-0.001861238
4/11/2022	HEK293T	11	PUMA WT	300	G3	Trial2	246.74	0.96	4835.096	13175.739	9038.70825	8286.473	4807.959	12985.315	8880.95645	8190.212	0.53493219	0.651494578	0.64876991	-0.002724668
4/11/2022	HEK293T	11	PUMA WT	300	G3	Trial2	302.51	0.978	4369.995	10008.609	6294.65296	7357.151	4453.268	10199.76	6410.68236	7520.24	0.694239226	0.590235419	0.590087597	-0.000147822
4/11/2022	HEK293T	11	PUMA WT	300	G3	Trial2	468.13	0.778	3687.942	5297.163	2792.65194	2894.22	3298.426	4666.783	2434.93555	2545.693	1.320587771	0.430925308	0.424695971	-0.006229337
4/11/2022	HEK293T	11	PUMA WT	300	G3	Trial2	545.87	0.816	5772.223	13327.916	8623.08961	8660.78	5810.059	13419.994	8688.01271	8698.158	0.669391513	0.599020656	0.599252982	0.000232326
4/11/2022	HEK293T	11	PUMA WT	300	G3	Trial2	361.66	0.854	4858.93	10409.257	6426.70569	7406.939	4859	10456.369	6481.8991	7364.21	0.756052982	0.5694589	0.571550725	0.002091824
4/11/2022	HEK293T	11	PUMA WT	300	G3	Trial2	307.58	0.68	4874.577	11539.599	7568.93639	7300.72	4973.846	11802.929	7745.97062	7478	0.644024041	0.608263611	0.608968734	0.000705123
4/11/2022	HEK293T	11	PUMA WT	300	G3	Trial2	405.6	0.57	5777.958	9274.787	5242.91351	5102.925	5768.075	9203.108	5193.25349	5014.604	1.102050985	0.475725854	0.473779569	-0.001946285
4/11/2022	HEK293T	11	PUMA WT	300	G3	Trial2	245.05	0.861	4675.552	10319.6	6575.06589	6665.745	4636.469	10194.145	6488.7811	6568.607	0.711103444	0.584418203	0.583248111	-0.001170092
4/11/2022	HEK293T	11	PUMA WT	300	G3	Trial2	228.15	0.797	3963.333	8721.519	5298.71572	6959.141	3774.645	8264.097	5012.16836	6586.141	0.747979927	0.572088949	0.570419349	-0.0016696
4/11/2022	HEK293T	11	PUMA WT	300	G3	Trial2	567.84	0.824	6435.794	10058.298	5628.10277	5364.339	6419.274	10002.417	5589.70217	5318.419	1.143510391	0.466524447	0.465460343	-0.001064104
4/11/2022	HEK293T	11	PUMA WT	300	G3	Trial2	415.74	0.532	8911.175	12504.012	6700.7122	5686.195	8362.74	11727.752	6280.40485	5342.605	1.329884755	0.429205779	0.42889727	-0.000308509
4/11/2022	HEK293T	11	PUMA WT	300	G3	Trial2	630.37	0.865	5832.217	13022.868	8434.81301	7878.842	5892.448	13145.949	8507.20281	7977.625	0.691445915	0.591210154	0.590792299	-0.000417855
4/11/2022	HEK293T	11	PUMA WT	300	G3	Trial2	114.92	0.693	5656.132	6665.765	3166.82012	2637.868	4845.765	5885.75	2839.86533	2513.838	1.786060397	0.358929764	0.369503243	0.010573479
4/11/2022	HEK293T	11	PUMA WT	300	G3	Trial2	349.83	0.82	5422.029	12314.864	8020.55863	7477	5437.145	12362.995	8050.35754	7531.319	0.676016379	0.59665288	0.596875331	0.00022245
4/11/2022	HEK293T	11	PUMA WT	300	G3	Trial2	182.52	0.639	9389.648	15884.139	9415.50445	7853.269	9083.814	15029.38	8820.10531	7341.333	0.997253843	0.500687483	0.492635448	-0.008052035
4/11/2022	HEK293T	11	PUMA WT	300	G3	Trial2	194.35	0.878	4529.374	8978	5317.04455	6633.617	4484.878	8898.965	5275.18655	6562.069	0.851859329	0.53999782	0.540486851	0.000489031
4/11/2022	HEK293T	11	PUMA WT	300	G3	Trial2	233.22	0.875	4172.485	9075.848	5724.58656	5999.181	4180	9126.269	5757.75767	6069.007	0.728870977	0.578412162	0.579381975	0.000969813
4/11/2022	HEK293T	11	PUMA WT	300	G3	Trial2	375.18	0.581	5653	9397.491	5380.85362	5371.302	5398.707	9414.986	5501.42811	5538.122	1.050576804	0.487667664	0.504711919	0.017044255
4/11/2022	HEK293T	11	PUMA WT	300	G3	Trial2	292.37	0.765	4727.642	5988.491	2905.63271	3037.937	5141.37	6507.538	3170.59663	3221.133	1.627061116	0.380653497	0.381449634	0.000796137
4/11/2022	HEK293T	11	PUMA WT	300	G3	Trial2	155.48	0.717	5909.663	7959.793	4112.14814	3765.913	6199.446	8286.913	4265.42345	3872.543	1.43712308	0.41031986	0.407594521	-0.002725339
4/11/2022	HEK293T	11	PUMA WT	300	G3	Trial2	483.34	0.704	3247.08	5674.521	3203.03934	3950.154	3283.972	5740.619	3243.20894	3983.71	1.013749647	0.496586059	0.496877438	0.000291379
4/11/2022	HEK293T	11	PUMA WT	300	G3	Trial2	300.82	0.844	4338.292	9822.461	6187.47042	7029.978	4507.096	10215.371	6436.88818	7314.326	0.701141453	0.587840593	0.588166802	0.00032621
4/11/2022	HEK293T	11	PUMA WT	300	G3	Trial2	118.3	0.594	13441.343	18203.844	9515.75436	8232.515	14118.857	19475.557	10322.09628	8791.929	1.412535727	0.414501634	0.422327892	0.007826258
4/11/2022	HEK293T	11	PUMA WT	300	G3	Trial2	436.02	0.61	6697.644	13463.977	8519.75013	7339.345	6698.911	13569.027	8583.92291	7550.954	0.786131506	0.55986919	0.561670889	0.001801699
4/11/2022	HEK293T	11	PUMA WT	300	G3	Trial2	201.11	0.84	4973.218	7061.21	3759.53578	3504.572	4664.782	6646.639	3549.42817	3288.823	1.322827682	0.430509765	0.432108273	0.001598508
4/11/2022	HEK293T	11	PUMA WT	300	G3	Trial2	349.83	0.832	7751.14	16001.444	10169.87089	9070.889	7947.242	16414.396	10429.34481	9331.647	0.762167001	0.567483104	0.56753438	5.13E-05
4/11/2022	HEK293T	11	PUMA WT	300	G3	Trial2	349.83	0.784	7166.705	13200.638	8045.03455	7143.42	7182.179	13192.406	8028.24508	7145.295	0.890823396	0.528870122	0.527812048	-0.001058074
4/11/2022	HEK293T	11	PUMA WT	300	G3	Trial2	294.06	0.916	6406.891	12419.213	7543.69656	7788.759	6373.288	12316.644	7470.01624	7730.448	0.849303912	0.540744003	0.539612228	-0.001131775
4/11/2022	HEK293T	11	PUMA WT	300	G3	Trial2	119.99	0.793	5634.07	9237.366	5369.05587	4643.437	4638.944	7469.38	4289.10087	3798.099	1.04935954	0.487957325	0.480407629	-0.007549696
4/11/2022	HEK293T	11	PUMA WT	300	G3	Trial2	351.52	0.644	4037.846	9168.467	5625.18832	7385.37	3946.043	8970.952	5502.28861	7248.74	0.717815257	0.582134776	0.582355577	0.000220801
4/11/2022	HEK293T	11	PUMA WT	300	G3	Trial2	118.3	0.735	6762.086	14267.957	9067.15427	8509.985	6592.271	13859.357	8809.77137	8187.8	0.745778201	0.572810452	0.571987218	-0.000823234
4/11/2022	HEK293T	11	PUMA WT	300	G3	Trial2	312.65	0.709	3892.708	7169.87	4297.73319	4257.903	3525.081	6498.632	3874.46473	3978.286	0.905758414	0.524725481	0.523608458	-0.001117023
4/11/2022	HEK293T	11	PUMA WT	300	G3	Trial2	283.92	0.81	6908.899	13550.131	8257.50203	8583.75	7632.702	14979.19	9179.39908	9233.994	0.836681478	0.544460219	0.545999518	0.001539298
4/11/2022	HEK293T	11	PUMA WT	300	G3	Trial2	461.37	0.72	6858.978	11100.11	6401.49481	5596.615	6828.561	10905.293	6244.62507	5481.74	1.071465057	0.482750118	0.477666656	-0.005083462
4/11/2022	HEK293T	11	PUMA WT	300	G3	Trial2	407.29	0.684	6939.581	10755.091	5995.5299	5692.543	7007.925	10900.361	6091.12615	5763.34	1.15745916	0.463508195	0.465005143	0.001496948
4/11/2022	HEK293T	11	PUMA WT	300	G3	Trial2	457.99	0.496	4947.066	11724.218	7444.31611	8726.089	5046.277	11941.479	7580.16658	8877.819	0.66454271	0.6007656	0.600340589	-0.000425011
4/11/2022	HEK293T	11	PUMA WT	300	G3	Trial2	319.41	0.892	9061.238	14349.492	8211.48767	7029.201	8237.54	13242.503	7629.57239	6563.339	1.103483116	0.475401962	0.480841895	0.005439933
4/11/2022	HEK293T	11	PUMA WT	300	G3	Trial2	177.45	0.729	3172.2	7655.391	5019.85627	5022.467	3259.362	7909.695	5192.10875	5211.181	0.631930444	0.612771215	0.614343811	0.001572597
4/11/2022	HEK293T	11	PUMA WT	300	G3	Trial2	635.44	0.786	7054.641	16552.502	11012.48173	9479.266	6496.917	15092.188	10001.59932	8669.593	0.640604105	0.609531573	0.606212045	-0.003319527
4/11/2022	HEK293T	11	PUMA WT	300	G3	Trial2	643.89	0.648	6477.827	14000.331	9042.37468	8024.779	6423.04	13938.769	9001.09782	8070.842	0.716385599	0.582619663	0.583572186	0.000952522
4/11/2022	HEK293T	11	PUMA WT	300	G3	Trial2	273.78	0.829	4771.167	8811.543	5390.30766	4697.457	4558.494	8276.803	5015.70702	4447.864	0.885138159	0.530465099	0.523877346	-0.006587753
4/11/2022	HEK293T	11	PUMA WT	300	G3	Trial2	449.54	0.703	5393.895	10622.978	6610.2401	6073.545	5696.256	11145.898	6944.83304	6221.312	0.815990784	0.550663588	0.54938566	-0.001277928
4/11/2022	HEK293T	11	PUMA WT	300	G3	Trial2	216.32	0.65	6990.836	12705.016	7465.1331	8077.578	6994.703	12739.594	7489.15605	8122.344	0.936465018	0.516404888	0.517069106	0.000664218
4/11/2022	HEK293T	11	PUMA WT	300	G3	Trial2	336.31	0.868	3926.98	8867.85	5724.54028	5589.528	3876.477	8743.478	5633.24021	5556.342	0.685990457	0.593123168	0.592366743	-0.000756425
4/11/2022	HEK293T	11	PUMA WT	300	G3	Trial2	513.76	0.946	7889.822	17542.273	11547.18175	9544.661	8151.566	17961.148	11803.62119	9669.457	0.683268192	0.594082396	0.591506413	-0.002575983
4/11/2022	HEK293T	11	PUMA WT	300	G3	Trial2	437.71	0.72	9732.448	16363.888	9357.47392	9727.456	10096.397	17239.062	9926.13286	10325.467	1.040072148	0.490178742	0.495748186	0.005569444
4/11/2022	HEK293T	11	PUMA WT	300	G3	Trial2	579.67	0.669	4433.627	8329.577	4989.51744	5211.775	4461.974	8323.003	4981.72018	5139.14	0.888588336	0.529496016	0.52751816	-0.001977856
4/11/2022	HEK293T	11	PUMA WT	300	G3	Trial2	201.11	0.569	3452.933	5448.445	3123.86839	2602.748	3566.328	5682.924	3266.66985	2768.949	1.10533882	0.474982929	0.478072717	0.003089788
4/11/2022	HEK293T	11	PUMA WT	300	G3	Trial2	253.5	0.852	4076.68	10071.406	6490.71947	7473.927	4101.96	10153.313	6552.18287	7511.007	0.628078292	0.614221076	0.614989207	0.000768131
4/11/2022	HEK293T	11	PUMA WT	300	G3	Trial2	219.7	0.579	4144.669	4196.838	1632.9928	1932.477	3803.662	3855.685	1500.33403	1786.369	2.538081613	0.282639043	0.282868619	0.000229576
4/11/2022	HEK293T	11	PUMA WT	300	G3	Trial2	456.3	0.489	4579.629	10046.37	6323.42933	6819.67	4337.078	9594.062	6066.36469	6468.663	0.724231862	0.579968403	0.583111271	0.003142868
4/11/2022	HEK293T	11	PUMA WT	300	G3	Trial2	131.82	0.846	8560.372	17327.424	10908.53536	9904.692	8300.154	16705.475	10495.10875	9533.077	0.78474073	0.560305474	0.55839117	-0.001914304
4/11/2022	HEK293T	11	PUMA WT	300	G3	Trial2	331.24	0.743	6229.566	11594.117	7004.20541	6780.219	6398.393	11814.975	7127.00584	6825.373	0.88940367	0.529267523	0.526934985	-0.002332537
4/11/2022	HEK293T	11	PUMA WT	300	G3	Trial2	491.79	0.802	5598.533	10609.186	6418.65858	6438.447	5754.1	10856.172	6573.70205	6488.405	0.872227885	0.534123013	0.533242019	-0.000880995
4/11/2022	HEK293T	11	PUMA WT	300	G3	Trial2	219.7	0.777	4975.315	8188.285	4637.56457	4809.492	5185.823	8378.331	4714.63229	4816.908	1.072829267	0.482432401	0.476203584	-0.006228817
4/11/2022	HEK293T	11	PUMA WT	300	G3	Trial2	332.93	0.39	6600.949	10508.041	5876.19088	5964.985	5973.883	10077.416	5799.79943	5849.782	1.123338083	0.47095656	0.492607089	0.021650529
4/11/2022	HEK293T	11	PUMA WT	300	G3	Trial2	376.87	0.664	4059.466	3754.511	1280.95599	1694.937	3965.718	3627.296	1218.24306	1616.96	3.169090922	0.239860444	0.235002356	-0.004858089
4/11/2022	HEK293T	11	PUMA WT	300	G3	Trial2	184.21	0.477	6033.853	9846.376	5716.40886	4905.395	6315.055	10051.229	5791.40967	4804.422	1.055532092	0.48649204	0.478373318	-0.008118722
4/11/2022	HEK293T	11	PUMA WT	300	G3	Trial2	613.47	0.841	4893.488	13049.047	8781.69925	8809.469	4954.256	13250.529	8928.72388	8926.576	0.557237029	0.642162999	0.643141743	0.000978745
4/11/2022	HEK293T	11	PUMA WT	300	G3	Trial2	265.33	0.428	3582.025	7745.599	4745.84946	5796.191	3839.35	8280.942	5067.32764	6203.994	0.754770043	0.56987524	0.568935786	-0.000939455
4/11/2022	HEK293T	11	PUMA WT	300	G3	Trial2	425.88	0.84	5275.21	15326.223	10647.53561	9909.611	5278.718	15544.468	10858.68269	9937.183	0.495439526	0.668699725	0.672889203	0.004189478
4/11/2022	HEK293T	11	PUMA WT	300	G3	Trial2	457.99	0.782	3474.627	7635.934	4837.47025	5036.376	3586.284	7925.768	5026.91922	5253.254	0.718273565	0.581979506	0.583629469	0.001649963
4/11/2022	HEK293T	11	PUMA WT	300	G3	Trial2	366.73	0.491	3103.452	6628.392	4172.32723	4269.659	3201.433	6896.069	4348.32231	4478.88	0.743817977	0.573454347	0.575955396	0.002501049
4/11/2022	HEK293T	11	PUMA WT	300	G3	Trial2	234.91	0.694	5946.971	10443.425	6214.02935	5671.058	6270.806	10752.302	6362.03958	5614.396	0.95702332	0.510980114	0.503610967	-0.007369147
4/11/2022	HEK293T	11	PUMA WT	300	G3	Trial2	577.98	0.638	6557.415	13074.693	8012.42143	8351.798	6547.936	13081.699	8021.50079	8367.327	0.818406153	0.549932147	0.55057041	0.000638263
4/11/2022	HEK293T	11	PUMA WT	300	G3	Trial2	135.2	0.693	4287.763	11280.463	7615.79011	7327.15	3991.637	10860.362	7395.28614	7102.675	0.563009607	0.639791333	0.649454295	0.009662962
4/11/2022	HEK293T	11	PUMA WT	300	G3	Trial2	140.27	0.595	6269.361	10385.578	6118.43193	4970.446	5069.446	8276	4819.05503	4053.361	1.024667933	0.493908153	0.487339286	-0.006568867
4/11/2022	HEK293T	11	PUMA WT	300	G3	Trial2	542.49	0.657	5427.835	13893.595	9145.16537	9850.932	5455.71	13927.589	9155.20349	9899.259	0.593519612	0.627541696	0.626600349	-0.000941347
4/11/2022	HEK293T	11	PUMA WT	300	G3	Trial2	466.44	0.445	4209.134	7831.844	4696.24578	4761.88	4128.83	7689.409	4612.2141	4678.5	0.896276344	0.527349299	0.527650249	0.000300951
4/11/2022	HEK293T	11	PUMA WT	300	G3	Trial2	579.67	0.484	5597.525	11281.562	7051.78871	6647.816	5225.706	10506.452	6561.1177	6187.948	0.793773783	0.557483898	0.556648497	-0.0008354
4/11/2022	HEK293T	11	PUMA WT	300	G3	Trial2	246.74	0.586	5222.322	6829.274	3448.81304	3224.37	4312.932	5680.247	2876.09907	2727.863	1.51423749	0.397734901	0.400067692	0.002332791
4/11/2022	HEK293T	11	PUMA WT	300	G3	Trial2	425.88	0.594	4752.21	11669.333	7592.68659	8199.869	4631.957	11398.194	7420.45429	8014.75	0.625893081	0.615046593	0.615682133	0.00063554
4/11/2022	HEK293T	11	PUMA WT	300	G3	Trial2	358.28	0.857	6045.84	15060.736	10077.52096	9362.736	6200.514	15492.727	10378.74521	9619.523	0.59993326	0.625026071	0.626007777	0.000981706
4/11/2022	HEK293T	11	PUMA WT	300	G3	Trial2	581.36	0.852	4635.582	11068.328	7247.61192	7178.198	4587.718	10988.407	7200.19657	7140.631	0.639601299	0.609904372	0.610811737	0.000907365
4/11/2022	HEK293T	11	PUMA WT	300	G3	Trial2	626.99	0.561	8831.237	16343.657	10066.30852	8404.173	8772.59	16294.466	10040.80335	8443.105	0.877306411	0.532678094	0.533705067	0.001026973
4/11/2022	HEK293T	11	PUMA WT	300	G3	Trial2	468.13	0.497	4983.015	10441.613	6580.09286	6423.801	4865.068	10046.256	6285.48166	6222.57	0.757286425	0.569059196	0.56369254	-0.005366656
4/11/2022	HEK293T	11	PUMA WT	300	G3	Trial2	167.31	0.522	4543.737	10323.728	6687.90951	6461.252	4952	11314.101	7323.75773	7188.333	0.679395706	0.595452279	0.596603313	0.001151034
4/11/2022	HEK293T	11	PUMA WT	300	G3	Trial2	189.28	0.906	3642.83	9206.08	6079.6151	6293.5	3523.893	8898.482	5871.53713	6101.482	0.599187603	0.625317504	0.624935426	-0.000382078
4/11/2022	HEK293T	11	PUMA WT	300	G3	Trial2	599.95	0.355	5814.138	12263.118	7821.27844	7159.718	5707.051	12170.229	7781.81219	7177.262	0.743374379	0.573600262	0.576906451	0.003306189
4/11/2022	HEK293T	11	PUMA WT	300	G3	Trial2	498.55	0.473	6776.925	11683.35	6906.93165	6234.99	6845.464	11790.763	6967.69001	6289.353	0.981177365	0.504750366	0.504424261	-0.000326104
4/11/2022	HEK293T	11	PUMA WT	300	G3	Trial2	397.15	0.626	4531.919	5804.541	2839.69117	2962.804	4317.208	5443.936	2634.66761	2742.885	1.595919672	0.385219932	0.378986587	-0.006233345
4/11/2022	HEK293T	11	PUMA WT	300	G3	Trial2	233.22	0.792	6848.065	10633.971	5918.87778	5713.783	6319.949	9905.007	5529.4574	5399.877	1.15698706	0.463609643	0.466644253	0.003034611
4/11/2022	HEK293T	11	PUMA WT	300	G3	Trial2	214.63	0.962	5104.11	5987.583	2753.4162	2784.15	5023.284	5998.055	2804.75416	2794.528	1.853737187	0.350417693	0.358295923	0.007878231
4/11/2022	HEK293T	11	PUMA WT	300	G3	Trial2	507	0.847	7248.547	13779.217	8545.22979	7327.67	7282.08	13802.21	8554.9723	7303.87	0.848256534	0.541050434	0.54018716	-0.000863275
4/11/2022	HEK293T	11	PUMA WT	300	G3	Trial2	138.58	0.651	8929.939	19270.744	12652.67562	9922.109	8994.464	19310.865	12629.67657	10074.329	0.705774752	0.586243875	0.584054498	-0.002189376
4/11/2022	HEK293T	11	PUMA WT	300	G3	Trial2	552.63	0.87	5766.101	12042.016	7523.27298	7698.471	5580.93	11646.551	7280.14098	7413.248	0.766435169	0.566111917	0.566060244	-5.17E-05
4/11/2022	HEK293T	11	PUMA WT	300	G3	Trial2	606.71	0.622	5884.033	10220.37	5889.98648	6378.137	5947.741	10384.179	6003.47592	6465.265	0.99898922	0.500252823	0.502331768	0.002078945
4/11/2022	HEK293T	11	PUMA WT	300	G3	Trial2	312.65	0.644	6271.854	11242.514	6802.44434	5873.616	6253.914	11221.222	6791.31053	5870.195	0.922000047	0.52029135	0.520597443	0.000306092
4/11/2022	HEK293T	11	PUMA WT	300	G3	Trial2	305.89	0.476	4637.083	7375	4244.75969	3539.928	5133.635	8056.608	4612.99105	3804.16	1.092425329	0.477914307	0.473291068	-0.004623239
4/11/2022	HEK293T	11	PUMA WT	300	G3	Trial2	245.05	0.732	5387.097	11041.331	6889.28583	6825.704	4685.91	9535.827	5925.07315	5932.745	0.781952895	0.561182062	0.558390591	-0.002791471
4/11/2022	HEK293T	11	PUMA WT	300	G3	Trial2	196.04	0.529	8028.095	9466.509	4449.31566	4012.121	7958.604	9258.577	4309.29694	3848.526	1.804343772	0.356589663	0.351266037	-0.005323626
4/11/2022	HEK293T	11	PUMA WT	300	G3	Trial2	140.27	0.867	6831.819	11132.65	6462.26716	5523.783	6794.145	10773.735	6183.23113	5208.458	1.057186098	0.486100893	0.47646235	-0.009638543
4/11/2022	HEK293T	11	PUMA WT	300	G3	Trial2	322.79	0.866	9053.068	11112.958	5441.62768	4595.812	8741.791	10779.382	5298.67659	4460.822	1.663669132	0.375422003	0.377386049	0.001964046
4/11/2022	HEK293T	11	PUMA WT	300	G3	Trial2	239.98	0.438	3870.648	6573.514	3872.15808	3420.592	3945.859	6912.486	4147.67481	3544.768	0.999610016	0.500097515	0.512467719	0.012370204
4/11/2022	HEK293T	11	PUMA WT	300	G3	Trial2	393.77	0.652	5280.575	9360.403	5569.43997	5222.412	5306.729	9472.464	5644.76506	5342.803	0.948133929	0.513311731	0.515433331	0.002121599
4/11/2022	HEK293T	11	PUMA WT	300	G3	Trial2	103.09	0.393	6552.41	14083.951	9306.16022	6868.492	6571.246	13559.312	8738.4409	7042.688	0.704093831	0.586822147	0.570778551	-0.016043596
4/11/2022	HEK293T	11	PUMA WT	300	G3	Trial2	336.31	0.649	4036.352	11602.944	7772.29744	8902	3970.824	11289.015	7540.08756	8654.688	0.519325467	0.658186821	0.655038267	-0.003148554
4/11/2022	HEK293T	11	PUMA WT	300	G3	Trial2	361.66	0.752	3393.07	7088.061	4340.6687	4995.08	3461.472	7208.897	4426.36333	4989.229	0.781692922	0.561263946	0.561163253	-0.000100693
4/11/2022	HEK293T	11	PUMA WT	300	G3	Trial2	169	0.767	10850.24	16272.33	9097.2614	7497.06	10004.21	14949.22	8329.7871	6932.64	1.192693001	0.456060196	0.454335574	-0.001724622
4/11/2022	HEK293T	11	PUMA WT	300	G3	Trial2	179.14	0.846	3740.792	8932.925	5767.04072	6227.708	4357.387	10748.019	7075.82889	7172.5	0.64865018	0.606556814	0.61888352	0.012326706
4/11/2022	HEK293T	11	PUMA WT	300	G3	Trial2	280.54	0.856	8534.873	10573.928	5211.09181	4417.65	8746.837	10773.981	5288.02747	4474.368	1.637828177	0.379099749	0.37677795	-0.002321799
4/11/2022	HEK293T	11	PUMA WT	300	G3	Trial2	290.68	0.629	5487.192	12549.937	8074.90905	8246.401	5410	12396.482	7986.52678	8119.238	0.679536075	0.595402513	0.596163984	0.000761471
4/11/2022	HEK293T	11	PUMA WT	300	G3	Trial2	562.77	0.699	6080.279	9318.285	5166.94987	4888.354	5592.661	8608.027	4772.1562	4588.213	1.176763691	0.459397593	0.460418752	0.001021159
4/11/2022	HEK293T	11	PUMA WT	300	G3	Trial2	520.52	0.524	4597.597	11855.409	7928.63533	7842.354	5268.318	13875.029	9416.742	8768.834	0.579872426	0.6329625	0.64124641	0.00828391
4/11/2022	HEK293T	11	PUMA WT	300	G3	Trial2	471.51	0.759	5706.401	12974.624	8344.80234	8449.627	5520.337	12539.466	8058.22883	8186.624	0.683826982	0.593885245	0.593452131	-0.000433114
4/11/2022	HEK293T	11	PUMA WT	300	G3	Trial2	138.58	0.804	12394.609	20363.816	12003.94641	9424.878	11495.122	18861.768	11120.80447	8676.573	1.032544513	0.491994145	0.491724471	-0.000269675
4/11/2022	HEK293T	11	PUMA WT	300	G3	Trial2	498.55	0.687	4896.312	12102.027	7805.68041	8954.217	4934.248	12244.183	7899.2651	9104.034	0.627275489	0.614524097	0.615518529	0.000994432
4/11/2022	HEK293T	11	PUMA WT	300	G3	Trial2	363.35	0.585	8640.567	18020.656	11573.70021	9828.712	9214.488	19214.898	12353.26179	10410.303	0.746569104	0.572551065	0.572765444	0.00021438
4/11/2022	HEK293T	11	PUMA WT	300	G3	Trial2	294.06	0.83	4548.189	10718.822	6827.43494	7793.931	4428.925	10434.523	6648.10976	7574.121	0.666163653	0.60018114	0.600170524	-1.06E-05
4/11/2022	HEK293T	11	PUMA WT	300	G3	Trial2	258.57	0.776	4915.549	9463.706	5719.71675	5993.412	4408.974	8903.046	5454.77002	5850.104	0.85940427	0.53780666	0.553012123	0.015205463
4/11/2022	HEK293T	11	PUMA WT	300	G3	Trial2	267.02	0.87	4725.443	11075.063	7175.25906	7343.785	4697.393	11009.418	7130.76025	7310.734	0.658574549	0.602927376	0.602863363	-6.40E-05
4/11/2022	HEK293T	11	PUMA WT	300	G3	Trial2	505.31	0.608	5051.395	9352.822	5578.83729	5772.344	4871.743	8938.131	5318.18433	5462.752	0.905456592	0.524808597	0.521906011	-0.002902585
4/11/2022	HEK293T	11	PUMA WT	300	G3	Trial2	490.1	0.706	9684.655	12985.231	6699.93462	6065.417	9620.896	12833.459	6607.63567	5930.255	1.445485001	0.40891684	0.407161646	-0.001755194
4/11/2022	HEK293T	11	PUMA WT	300	G3	Trial2	135.2	0.87	5923.575	10192.713	6020.02447	5437.862	5904.913	10202.475	6040.95489	5431.138	0.983978558	0.504037705	0.505694098	0.001656393
4/11/2022	HEK293T	11	PUMA WT	300	G3	Trial2	209.56	0.721	3693.887	9144.218	5650.15152	8085.823	3770.79	9335.089	5778.63623	8199.653	0.653767777	0.604679819	0.605129155	0.000449337
4/11/2022	HEK293T	11	PUMA WT	300	G3	Trial2	341.38	0.691	3004.297	5980.817	3629.37388	3995.609	3568.089	7914.386	5116.7581	4771.267	0.827772806	0.54711395	0.589159261	0.042045311
4/11/2022	HEK293T	11	PUMA WT	300	G3	Trial2	180.83	0.386	7120.271	12148.327	7234.39698	6000.981	7626.206	13058.738	7806.27712	6371.43	0.984224534	0.503975222	0.505834159	0.001858937
4/11/2022	HEK293T	11	PUMA WT	300	G3	Trial2	275.47	0.705	4130.104	8716.534	5330.88307	6298.399	3887.589	8517.03	5268.37823	6253.84	0.774750439	0.563459503	0.575403788	0.011944286
4/11/2022	HEK293T	11	PUMA WT	300	G3	Trial2	336.31	0.827	4215.507	10265.07	6791.44215	6523.206	4299.875	10337.834	6810.25844	6571.799	0.620708666	0.617014039	0.612977196	-0.004036843
4/11/2022	HEK293T	11	PUMA WT	300	G3	Trial2	534.04	0.592	5699.478	10686.898	6418.86969	6564.763	5607.367	10416.456	6226.59506	6410.297	0.887925488	0.529681922	0.526163176	-0.003518746
4/11/2022	HEK293T	11	PUMA WT	300	G3	Trial2	150.41	0.921	6199.921	11743.124	7221.20523	6505.056	6226.157	11901.898	7346.94609	6605.73	0.858571499	0.538047635	0.541287135	0.0032395
4/11/2022	HEK293T	11	PUMA WT	300	G3	Trial2	370.11	0.719	5954.781	12746.274	8047.39656	8120.229	5919.58	12657.032	7987.73495	8062.735	0.739963659	0.574724647	0.574354933	-0.000369714
4/11/2022	HEK293T	11	PUMA WT	300	G3	Trial2	446.16	0.863	8234.859	15335.296	9336.63947	8600.954	8091.049	15028.909	9143.45546	8406.303	0.881993894	0.531351352	0.530531962	-0.00081939
4/11/2022	HEK293T	11	PUMA WT	300	G3	Trial2	341.38	0.596	11023.272	15865.768	8570.8124	7645.376	11243.272	16003.06	8595.06348	7626.644	1.286140856	0.437418367	0.433255274	-0.004163093
4/11/2022	HEK293T	11	PUMA WT	300	G3	Trial2	485.03	0.648	5833.244	14059.707	9306.46966	8745.358	5782.547	14086.529	9364.40377	8723.028	0.6267945	0.614705791	0.618236892	0.003531101
4/11/2022	HEK293T	11	PUMA WT	300	G3	Trial2	160.55	0.882	8180.4	14603.379	8993.48697	6706.737	8019.379	14275.937	8787.09413	6518.8	0.909591577	0.523672188	0.522839864	-0.000832324
4/11/2022	HEK293T	11	PUMA WT	300	G3	Trial2	119.99	0.655	5686.69	12352.845	7870.60343	7727.873	6082.944	13173.211	8409.26857	8105.169	0.722522746	0.580543858	0.580261194	-0.000282664
4/11/2022	HEK293T	11	PUMA WT	300	G3	Trial2	471.51	0.787	6701.896	11333.627	6484.69428	6825.936	6486.817	11002.648	6296.4627	6674.591	1.03349452	0.491764296	0.492554559	0.000790264
4/11/2022	HEK293T	11	PUMA WT	300	G3	Trial2	326.17	0.805	7605.705	16292.575	10442.15562	9575.767	7689.643	16409.232	10497.83481	9662.56	0.728365414	0.578581353	0.577201244	-0.00138011
4/11/2022	HEK293T	11	PUMA WT	300	G3	Trial2	645.58	0.718	3981.77	6553.495	3762.81706	3580.736	3901.414	6299.642	3595.99203	3346.845	1.058188569	0.485864131	0.479631491	-0.00623264
4/11/2022	HEK293T	11	PUMA WT	300	G3	Trial2	285.61	0.529	9094.935	11787.722	5975.2388	5221.935	9010.142	11532.692	5798.56781	5046.047	1.52210402	0.396494352	0.391564686	-0.004929666
4/11/2022	HEK293T	11	PUMA WT	300	G3	Trial2	209.56	0.796	6310.186	13843.113	8869.423	8575.218	6352.411	13818.589	8794.97127	8720.21	0.711453947	0.584298515	0.580626481	-0.003672034
4/11/2022	HEK293T	11	PUMA WT	300	G3	Trial2	557.7	0.527	5067.661	7157.424	3729.68454	3904.627	4965.915	6891.785	3556.98647	3699.282	1.358737165	0.423955672	0.417344549	-0.006611123
4/11/2022	HEK293T	11	PUMA WT	300	G3	Trial2	190.97	0.925	4224.009	9557.734	6093.4319	6450.407	4050.46	9097.089	5781.50548	6151.788	0.693206894	0.59059528	0.588031507	-0.002563773
4/11/2022	HEK293T	11	PUMA WT	300	G3	Trial2	380.25	0.684	6751.818	15063	9607.7917	9877.604	6754.653	15029.591	9570.35011	9890.92	0.702744003	0.587287342	0.586238792	-0.00104855
4/11/2022	HEK293T	11	PUMA WT	300	G3	Trial2	599.95	0.594	4557.623	8811.2	5262.97785	5961.484	4256.04	8456.631	5113.7973	5721.75	0.865977994	0.535912001	0.545772262	0.009860261
4/11/2022	HEK293T	11	PUMA WT	300	G3	Trial2	212.94	0.846	4114.817	8456.063	5145.6313	5945.151	4188.817	8530.016	5169.7832	6000.841	0.799671947	0.555656825	0.552409879	-0.003246946
4/11/2022	HEK293T	11	PUMA WT	300	G3	Trial2	260.26	0.634	7775.48	15016.409	9323.1584	8274.98	7677.52	14968.194	9330.85828	8253.948	0.833996342	0.545257358	0.548603643	0.003346285
4/11/2022	HEK293T	11	PUMA WT	300	G3	Trial2	282.23	0.456	8430.203	14584.413	8804.65453	6903.952	8823.994	15222.916	9202.77967	7070.629	0.957471184	0.510863204	0.510506197	-0.000357007
4/11/2022	HEK293T	11	PUMA WT	300	G3	Trial2	280.54	0.582	4679.506	5509.512	2482.56408	2877.946	4598.121	5378.277	2422.08533	2732.566	1.884948726	0.346626611	0.34501626	-0.001610351
4/11/2022	HEK293T	11	PUMA WT	300	G3	Trial2	424.19	0.591	6977.187	16122.49	10592.26934	9643.745	7126.036	16460.072	10821.14505	9800.673	0.658705588	0.602879744	0.602943995	6.43E-05
4/11/2022	HEK293T	11	PUMA WT	300	G3	Trial2	321.1	0.62	5879.542	12407.874	7809.00177	7803.763	5722.921	12067.806	7583.71489	7636.542	0.752918513	0.570477174	0.569919772	-0.000557402
4/11/2022	HEK293T	11	PUMA WT	300	G3	Trial2	601.64	0.661	4617.5	11864.323	7959.51164	7671.244	4660.022	11985.674	8035.23718	7792.764	0.580123531	0.632861912	0.63293211	7.02E-05
4/11/2022	HEK293T	11	PUMA WT	300	G3	Trial2	190.97	0.741	5228.814	9923.318	6214.10569	4936.531	6053.088	11629.018	7330.56389	5738.513	0.841442721	0.54305246	0.547725236	0.004672776
4/11/2022	HEK293T	11	PUMA WT	300	G3	Trial2	212.94	0.527	6396.286	11415.214	7038.50938	5193.016	6778.563	12274.968	7624.22873	5568.952	0.908755768	0.523901495	0.529357702	0.005456207
4/11/2022	HEK293T	11	PUMA WT	300	G3	Trial2	294.06	0.725	6374.012	11636.528	7098.51979	6104.115	6372.339	11649.351	7116.94452	6079.299	0.897935371	0.526888331	0.527599891	0.00071156
4/11/2022	HEK293T	11	PUMA WT	300	G3	Trial2	182.52	0.624	3206.472	6515.241	4036.15648	4103.444	3251.185	6504.278	4009.14119	4063.204	0.794436989	0.557277857	0.552198494	-0.005079363
4/11/2022	HEK293T	11	PUMA WT	300	G3	Trial2	322.79	0.487	11029.047	14089.461	7085.88784	6095.675	11263.843	14213.005	7094.65203	6044.822	1.556480606	0.391162756	0.386450633	-0.004712123
4/11/2022	HEK293T	11	PUMA WT	300	G3	Trial2	549.25	0.359	9059.016	15582.554	9409.43277	7220.225	8622.027	14779.846	8919.28889	6794.12	0.962758991	0.509486903	0.508473192	-0.001013711
4/11/2022	HEK293T	11	PUMA WT	300	G3	Trial2	231.53	0.642	5014.139	9430.752	5498.35548	6710.015	5193.643	9629.424	5590.65414	6769.153	0.911934308	0.523030522	0.518406908	-0.004623614
4/11/2022	HEK293T	11	PUMA WT	300	G3	Trial2	645.58	0.697	5415.474	11515.042	7352.41252	6802.254	5354.953	11367.013	7256.74994	6695.463	0.73655742	0.575851963	0.575398102	-0.000453861
4/11/2022	HEK293T	11	PUMA WT	300	G3	Trial2	310.96	0.765	7720.478	14104.631	8507.65238	7921.712	7457.168	13634.549	8218.47438	7704.082	0.907474548	0.524253391	0.5242831	2.97E-05
4/11/2022	HEK293T	11	PUMA WT	300	G3	Trial2	179.14	0.901	3810.858	5215.953	2641.78358	2917.972	3602.292	4850.83	2434.56794	2668.67	1.442532246	0.409411176	0.40328382	-0.006127356
4/11/2022	HEK293T	11	PUMA WT	300	G3	Trial2	84.5	0.746	8368.74	13682.26	8091.2022	6082.24	9342.26	15272.92	9046.8198	6708.96	1.034301182	0.491569296	0.491966966	0.00039767
4/11/2022	HEK293T	11	PUMA WT	300	G3	Trial2	361.66	0.819	5275.939	12272.505	7648.46265	9619.972	5322.028	12439.262	7766.48844	9747.888	0.689803852	0.591784661	0.593381876	0.001597215
4/11/2022	HEK293T	11	PUMA WT	300	G3	Trial2	491.79	0.804	8341.086	17976.48	11662.47317	9964.375	8675.88	18756.832	12179.43196	10416.756	0.715207305	0.583019905	0.583996633	0.000976728
4/11/2022	HEK293T	11	PUMA WT	300	G3	Trial2	417.43	0.865	3485.83	7021.773	4214.39474	5052.044	3473.283	6930.534	4139.22395	5002.474	0.827124704	0.547308018	0.543739924	-0.003568094
4/11/2022	HEK293T	11	PUMA WT	300	G3	Trial2	537.42	0.805	5136.975	7011.824	3648.00594	3374.849	5046.924	6926.66	3616.47208	3343.78	1.408159714	0.41525485	0.417442773	0.002187923
4/11/2022	HEK293T	11	PUMA WT	300	G3	Trial2	196.04	0.637	4669.965	6542.474	3310.91572	3981.457	5100.371	6952.612	3489.64793	3998.776	1.410475347	0.414855933	0.406244498	-0.008611435
4/11/2022	HEK293T	11	PUMA WT	300	G3	Trial2	189.28	0.876	3733.705	8014.625	4892.51786	6017.071	4063.928	8329.616	5001.20337	6181.741	0.763145911	0.567168034	0.551696734	-0.0154713
4/11/2022	HEK293T	11	PUMA WT	300	G3	Trial2	388.7	0.496	3509.487	5659.774	3127.62906	3537.457	3602.313	5772.635	3181.21088	3590.517	1.122091825	0.471233143	0.468961404	-0.002271739
4/11/2022	HEK293T	11	PUMA WT	300	G3	Trial2	248.43	0.678	5387.538	8285.245	4544.65012	4658.946	5644.633	8726.279	4849.49502	4658.571	1.185468157	0.457567866	0.4621151	0.004547234
4/11/2022	HEK293T	11	PUMA WT	300	G3	Trial2	118.3	0.643	5582.243	9055.086	5317.36972	4100.671	4885.457	7948.357	4679.53796	3576.457	1.049812839	0.487849418	0.4892358	0.001386382
4/11/2022	HEK293T	11	PUMA WT	300	G3	Trial2	160.55	0.396	6705.631	15564.452	10437.28353	8279.916	6292.61	15016.263	10184.8556	7875.39	0.642468989	0.608839501	0.618108139	0.009268638
4/11/2022	HEK293T	11	PUMA WT	300	G3	Trial2	267.02	0.987	6125.551	10597.696	5879.30567	7746.57	6352.994	10841.177	5987.62632	7823.494	1.041883403	0.489743929	0.485196543	-0.004547386
4/11/2022	HEK293T	11	PUMA WT	300	G3	Trial2	241.67	0.778	5761.385	8298.854	4503.9333	3902.035	6038.665	8716.944	4745.38766	4058.231	1.279189681	0.438752425	0.440037508	0.001285083
4/11/2022	HEK293T	11	PUMA WT	300	G3	Trial2	153.79	0.941	5492.912	13861.418	9505.16194	7605.33	5061.352	12746.967	8735.08314	6996.67	0.577887261	0.63375884	0.633140594	-0.000618246
4/11/2022	HEK293T	11	PUMA WT	300	G3	Trial2	437.71	0.574	4803.008	8136.591	4610.04728	5162.892	4939.316	8405.884	4773.66217	5338.865	1.04185656	0.489750367	0.491472552	0.001722185
4/11/2022	HEK293T	11	PUMA WT	300	G3	Trial2	348.14	0.603	8791.485	13376.961	7433.41158	6758.223	8558.655	12962.845	7193.78876	6489.311	1.182698537	0.458148472	0.456677635	-0.001470837
4/11/2022	HEK293T	11	PUMA WT	300	G3	Trial2	365.04	0.627	8091.532	12149.477	6735.44817	5923.773	8075.287	12066.194	6672.66503	5861.194	1.201335352	0.454269723	0.45244689	-0.001822833
4/11/2022	HEK293T	11	PUMA WT	300	G3	Trial2	336.31	0.497	3677.025	8679.538	5657.5824	5648.065	3671.296	8648.834	5635.8802	5616.668	0.649928669	0.606086808	0.605541367	-0.000545441
4/11/2022	HEK293T	11	PUMA WT	300	G3	Trial2	94.64	0.701	3760.947	5941.857	3331.71002	3246.553	3605.089	5872.696	3339.48758	3276.375	1.128833835	0.469740749	0.480877062	0.011136313
4/11/2022	HEK293T	11	PUMA WT	300	G3	Trial2	419.12	0.377	5117.266	8817.561	5194.28345	4795.403	4825.996	8224.443	4822.38093	4443.601	0.985172652	0.503734524	0.499812659	-0.003921864
4/11/2022	HEK293T	11	PUMA WT	300	G3	Trial2	373.49	0.614	12870.932	20346.941	11794.14703	9111.579	13159.194	20686.475	11963.91047	9201.009	1.091298249	0.478171873	0.476211468	-0.001960404
4/11/2022	HEK293T	11	PUMA WT	300	G3	Trial2	359.97	0.628	11648.563	19040.201	11167.42371	8942.31	11638.592	19064.92	11198.98306	8934.122	1.04308418	0.489456093	0.490375315	0.000919222
4/11/2022	HEK293T	11	PUMA WT	300	G3	Trial2	503.62	0.61	7295.409	13223.117	7939.04706	7460.543	7358.07	13255.678	7948.92734	7405.124	0.918927542	0.521124419	0.519300237	-0.001824182
4/11/2022	HEK293T	11	PUMA WT	300	G3	Trial2	113.23	0.813	7723.045	15345.403	9543.42567	8993.492	7994.209	15895.94	9908.11952	9215.209	0.809252911	0.552714324	0.553454234	0.00073991
4/11/2022	HEK293T	11	PUMA WT	300	G3	Trial2	194.35	0.443	4521.73	6674.722	3655.69233	3276.383	4403.426	6556.27	3604.88316	3250.374	1.236901137	0.447047026	0.450142856	0.003095831
4/11/2022	HEK293T	11	PUMA WT	300	G3	Trial2	277.16	0.913	3936.439	5376.585	2855.6878	2287.287	3925.628	5337.732	2823.91553	2280.177	1.378455656	0.420440885	0.41838615	-0.002054735
4/11/2022	HEK293T	11	PUMA WT	300	G3	Trial2	574.6	0.745	4316.662	7930.271	4709.862	4908.306	4027.762	7343.465	4348.19079	4529.265	0.916515601	0.521780256	0.519127901	-0.002652355
4/11/2022	HEK293T	11	PUMA WT	300	G3	Trial2	253.5	0.918	4067.12	8373.08	5028.58387	6257.487	4106.387	8436.913	5055.60356	6341.707	0.808800272	0.552852637	0.551801874	-0.001050763
4/11/2022	HEK293T	11	PUMA WT	300	G3	Trial2	370.11	0.697	6466.936	11841.133	7182.25989	6481.037	6500.749	11952.521	7268.13574	6520.991	0.900404065	0.526203884	0.527866699	0.001662815
4/11/2022	HEK293T	11	PUMA WT	300	G3	Trial2	136.89	0.969	3262.605	7007.938	4374.53557	4759.062	3083.914	6682.469	4181.50775	4560.457	0.745817458	0.572797571	0.575535446	0.002737875
4/11/2022	HEK293T	11	PUMA WT	300	G3	Trial2	187.59	0.846	3091.775	6840.838	4364.62424	4408.279	3122.748	6909.739	4399.48059	4501.063	0.708371404	0.585352809	0.584863985	-0.000488824
4/11/2022	HEK293T	11	PUMA WT	300	G3	Trial2	327.86	0.455	8414.567	18410.201	12190.00794	9265.645	8118.696	17791.959	11790.20426	8941.294	0.690283964	0.591616569	0.592207711	0.000591142
4/11/2022	HEK293T	11	PUMA WT	300	G3	Trial2	290.68	0.671	5731.256	12253.407	7828.71535	7300.663	5835.768	12350.779	7865.4214	7328.424	0.732081286	0.57734011	0.574068511	-0.003271599
4/11/2022	HEK293T	11	PUMA WT	300	G3	Trial2	187.59	0.79	6110.261	13389.343	8629.95125	8005.018	6204.766	13703.946	8854.70701	8214.279	0.708029608	0.585469945	0.587982528	0.002512583
4/11/2022	HEK293T	11	PUMA WT	300	G3	Trial2	290.68	0.74	4950.582	9370.303	5669.90267	5666.273	4819.93	9108.006	5512.03752	5481.082	0.873133507	0.533864776	0.533493501	-0.000371275
4/11/2022	HEK293T	11	PUMA WT	300	G3	Trial2	586.43	0.685	3355.7	7218.309	4470.83664	5099.744	3301.83	7106.112	4397.15453	5047.303	0.7505754	0.571240747	0.571134351	-0.000106397
4/11/2022	HEK293T	11	PUMA WT	300	G3	Trial2	513.76	0.872	5360.727	10106.267	6119.84909	6027.54	5019.256	9376.825	5650.89925	5609.053	0.875957384	0.53306115	0.529598597	-0.003462553
4/11/2022	HEK293T	11	PUMA WT	300	G3	Trial2	557.7	0.509	5085.839	13142.882	8745.17106	8959.033	5026.3	13053.549	8690.50042	8942.682	0.581559693	0.632287232	0.633566149	0.001278918
4/11/2022	HEK293T	11	PUMA WT	300	G3	Trial2	98.02	0.631	5610.931	9392.604	5546.65148	4590.311	5086.552	8564.414	5080.72278	4146.414	1.011588887	0.497119469	0.499713334	0.002593865
4/11/2022	HEK293T	11	PUMA WT	300	G3	Trial2	414.05	0.859	4325.641	6610.522	3560.10454	3988.567	4360.42	6517.571	3472.55978	3863.098	1.215032017	0.451460743	0.443325513	-0.00813523
4/11/2022	HEK293T	11	PUMA WT	300	G3	Trial2	366.73	0.647	3730.936	9604.29	6258.42728	7202.456	3680.097	9502.732	6192.96283	7154.304	0.596145938	0.626509128	0.627258716	0.000749588
4/11/2022	HEK293T	11	PUMA WT	300	G3	Trial2	290.68	0.914	5213.5	10236.413	6390.37276	5699.396	5246.564	10285.809	6412.5195	5750.582	0.815836602	0.550710344	0.550002022	-0.000708322
4/11/2022	HEK293T	11	PUMA WT	300	G3	Trial2	190.97	0.645	10327.788	19308.371	12303.235	8060.044	10208.734	18879.805	11964.08509	7921.531	0.839436782	0.543644669	0.539583399	-0.00406127
4/11/2022	HEK293T	11	PUMA WT	300	G3	Trial2	466.44	0.53	5945.377	15163.935	10196.82453	9558.214	5780.011	14696.699	9872.40015	9267.858	0.583061617	0.631687351	0.630727116	-0.000960235
4/11/2022	HEK293T	11	PUMA WT	300	G3	Trial2	341.38	0.853	4809.772	12587.579	8460.62198	8304.094	4733.114	12368.277	8309.40467	8159.589	0.568489174	0.637556202	0.637101229	-0.000454973
4/11/2022	HEK293T	11	PUMA WT	300	G3	Trial2	231.53	0.714	4394.453	11273.868	7547.67407	7353.336	4244.394	10944.095	7335.01776	7155.518	0.582226121	0.632020914	0.633453401	0.001432487
4/11/2022	HEK293T	11	PUMA WT	300	G3	Trial2	417.43	0.917	4256.279	7788.793	4636.18204	4719.911	4276.53	7812.66	4640.71452	4765.182	0.918056919	0.521360962	0.520420239	-0.000940723
4/11/2022	HEK293T	11	PUMA WT	300	G3	Trial2	334.62	0.705	3478.712	6575.944	3822.70443	4786.959	3025.611	5747.505	3310.23701	4387.864	0.910013333	0.523556555	0.522461556	-0.001094999
4/11/2022	HEK293T	11	PUMA WT	300	G3	Trial2	510.38	0.75	4188.689	10458.192	6959.35345	6730.702	4098.563	10283.752	6852.73644	6625.143	0.601879044	0.62426686	0.625746422	0.001479562
4/11/2022	HEK293T	11	PUMA WT	300	G3	Trial2	522.21	0.653	6990.301	15901.832	10614.42922	8329.175	6957.421	15903.815	10630.87538	8344.771	0.658565888	0.602930524	0.604428942	0.001498418
4/11/2022	HEK293T	11	PUMA WT	300	G3	Trial2	207.87	0.747	3978.504	10449.203	6795.01998	8134.61	3904.886	10273.992	6693.43141	7952.479	0.585502914	0.630714703	0.631556043	0.00084134
4/11/2022	HEK293T	11	PUMA WT	300	G3	Trial2	436.02	0.913	3836.337	8108.958	5025.78295	5525.876	3687.845	7870.725	4908.38055	5304.14	0.763331214	0.567108432	0.570992527	0.003884095
4/11/2022	HEK293T	11	PUMA WT	300	G3	Trial2	381.94	0.802	3069.65	7324.102	4645.22818	5536.628	2941.633	7087.726	4505.33229	5385.938	0.660817915	0.602112966	0.604989028	0.002876062
4/11/2022	HEK293T	11	PUMA WT	300	G3	Trial2	584.74	0.693	5331.908	12982.714	8421.36043	9133.907	5014.942	12277.882	7973.75714	8664.24	0.633140933	0.612317027	0.613899595	0.001582568
4/11/2022	HEK293T	11	PUMA WT	300	G3	Trial2	241.67	0.597	3031.601	5781.979	3410.27584	4026.077	2909.539	5619.189	3324.37195	3961.902	0.888960642	0.529391655	0.533272287	0.003880632
4/11/2022	HEK293T	11	PUMA WT	300	G3	Trial2	175.76	0.762	3002.836	7754.76	4920.51252	6540.76	2987.25	7795.625	4952.4925	6631	0.610268948	0.621014273	0.623759839	0.002745566
4/11/2022	HEK293T	11	PUMA WT	300	G3	Trial2	218.01	0.821	4119.527	9569.101	5890.98635	7867.186	4004.55	9373.295	5781.1423	7735.48	0.699293252	0.588479945	0.590774993	0.002295048
4/11/2022	HEK293T	11	PUMA WT	300	G3	Trial2	307.58	0.653	5480.022	10729.55	6804.92916	5369.522	5495.061	10850.791	6904.75433	5440.286	0.805301844	0.55392399	0.55684332	0.00291933
4/11/2022	HEK293T	11	PUMA WT	300	G3	Trial2	366.73	0.444	4692.046	12832.802	8736.94182	8468.82	4748.111	13213.327	9049.14912	8671.995	0.53703528	0.650603153	0.65586566	0.005262507
4/11/2022	HEK293T	11	PUMA WT	300	G3	Trial2	518.83	0.832	5061.759	12897.915	8690.05767	8026.974	5094.84	13018.812	8771.64793	8141.573	0.582477032	0.631920704	0.632578918	0.000658214
4/11/2022	HEK293T	11	PUMA WT	300	G3	Trial2	517.14	0.724	5606.843	13344.811	8860.45019	7961.758	5416.258	12897.614	8573.42962	7650.356	0.63279437	0.612446992	0.612839247	0.000392255
4/11/2022	HEK293T	11	PUMA WT	300	G3	Trial2	329.55	0.781	5602.215	14265.508	9508.12416	9411.631	5383.492	13682.713	9120.64518	8993.774	0.589202971	0.629246244	0.628830593	-0.000415651
4/11/2022	HEK293T	11	PUMA WT	300	G3	Trial2	425.88	0.453	6505.968	16408.047	11123.81592	9663.516	6926.119	17575.031	11938.8874	10343.687	0.584868362	0.63096723	0.632858911	0.001891681
4/11/2022	HEK293T	11	PUMA WT	300	G3	Trial2	608.4	0.448	5370.55	13240.647	8723.54921	8793.191	5170.831	12778.989	8416.63498	8535.861	0.615638185	0.618950461	0.619441108	0.000490646
4/11/2022	HEK293T	11	PUMA WT	300	G3	Trial2	593.19	0.709	6832.912	11930.644	6915.48338	7335.354	6528.972	11385.698	6598.14629	6985.245	0.988059926	0.503002946	0.502634786	-0.00036816
4/11/2022	HEK293T	11	PUMA WT	300	G3	Trial2	616.85	0.599	6236.425	15139.159	10090.44548	9175.833	5945.184	14393.898	9567.49305	8818.197	0.618052495	0.61802692	0.61675319	-0.001273731
4/11/2022	HEK293T	11	PUMA WT	300	G3	Trial2	420.81	0.693	4968.141	12172.618	8063.66649	7767.562	4939.486	12216.233	8114.7649	7808.108	0.616114395	0.618768079	0.621618579	0.0028505
4/11/2022	HEK293T	11	PUMA WT	300	G3	Trial2	561.08	0.72	5557.404	11527.006	7238.12969	7070.801	5662.729	11717.533	7357.66997	7150.614	0.767795582	0.565676264	0.565087905	-0.000588359
4/11/2022	HEK293T	11	PUMA WT	300	G3	Trial2	321.1	0.872	5842.752	13584.227	9103.75246	7283.242	5464.61	12741.363	8540.04561	6868.811	0.641796009	0.609089067	0.609800473	0.000711405
4/11/2022	HEK293T	11	PUMA WT	300	G3	Trial2	361.66	0.769	4678.822	11203.267	7344.54867	7257.593	4380.935	10622.879	7019.03825	6747.08	0.637046905	0.610856046	0.615706554	0.004850508
4/11/2022	HEK293T	11	PUMA WT	300	G3	Trial2	463.06	0.699	4763.606	12992.288	8940.15086	8039.084	4333.861	11822.719	8108.81993	7457.646	0.532832843	0.652386856	0.651693954	-0.000692903
4/11/2022	HEK293T	11	PUMA WT	300	G3	Trial2	314.34	0.667	3288.258	7013.527	4150.50418	5896.032	3194.946	6772.107	3998.21477	5687.215	0.792255075	0.557956294	0.555835591	-0.002120703
4/11/2022	HEK293T	11	PUMA WT	300	G3	Trial2	545.87	0.613	3216.792	6069.752	3581.05816	4125.232	3044.365	5690.078	3347.60922	3836.607	0.898279742	0.526792747	0.523720701	-0.003072046
4/11/2022	HEK293T	11	PUMA WT	300	G3	Trial2	238.29	0.822	5669.681	15671.043	10777.57268	9939.681	5685.631	15782.822	10870.56674	9994.057	0.526062887	0.65528099	0.656585945	0.001304955
4/11/2022	HEK293T	11	PUMA WT	300	G3	Trial2	334.62	0.613	8891.161	15946.96	9813.15017	7481.55	8582.197	15684.995	9728.39151	7410.732	0.906045546	0.524646435	0.53129868	0.006652245
4/11/2022	HEK293T	11	PUMA WT	300	G3	Trial2	500.24	0.539	4617.551	12278.25	8275.86732	8184.635	4560.642	12142.584	8187.00215	8097.061	0.557953725	0.641867588	0.642236483	0.000368895
4/11/2022	HEK293T	11	PUMA WT	300	G3	Trial2	299.13	0.565	6264.571	11222.537	6787.47588	5867.571	6111.181	10898.961	6569.34805	5740.458	0.922960333	0.520031528	0.51806577	-0.001965758
4/11/2022	HEK293T	11	PUMA WT	300	G3	Trial2	376.87	0.746	3610.708	8923.139	5867.0652	6012.624	3514.368	8736.789	5751.50747	5908.771	0.615419784	0.619034142	0.620719271	0.001685129
4/11/2022	HEK293T	11	PUMA WT	300	G3	Trial2	596.57	0.897	7019.36	15356.824	9992.4609	8653.17	6975.34	15256.929	9923.15469	8614.969	0.702465596	0.587383382	0.587221221	-0.000162161
4/11/2022	HEK293T	11	PUMA WT	300	G3	Trial2	495.17	0.784	4103.072	9777.239	6250.66299	7115.515	4064.485	9703.977	6203.97751	7083.276	0.656421888	0.603710931	0.604177841	0.00046691
4/11/2022	HEK293T	11	PUMA WT	300	G3	Trial2	229.84	0.949	3119.823	6065.265	3618.7826	4173.559	2990.088	5806.235	3466.25926	3974.89	0.862119487	0.537022466	0.536876212	-0.000146255
4/11/2022	HEK293T	11	PUMA WT	300	G3	Trial2	507	0.651	6360.99	14283.423	9038.05477	9863.387	6210.717	13966.184	8837.31362	9669.423	0.70380078	0.586923079	0.587273766	0.000350687
4/11/2022	HEK293T	11	PUMA WT	300	G3	Trial2	351.52	0.59	3212.524	5431.981	3137.15888	3116.76	3086.875	5072.76	2898.64537	2831.952	1.024023367	0.494065442	0.484276252	-0.00978919
4/11/2022	HEK293T	11	PUMA WT	300	G3	Trial2	305.89	0.666	5142.32	13761.426	9443.40177	8382.077	5179.365	13938.447	9577.69176	8503.641	0.544541059	0.647441513	0.649024525	0.001583012
4/11/2022	HEK293T	11	PUMA WT	300	G3	Trial2	410.67	0.761	6625.473	12012.354	7320.05651	6214.72	6373.519	11496.387	6998.4884	5894.387	0.905112275	0.524903447	0.523368571	-0.001534876
4/11/2022	HEK293T	11	PUMA WT	300	G3	Trial2	344.76	0.762	3927.578	9855.956	6528.06354	6559.348	3727.127	9321.682	6166.1822	6211.171	0.601645186	0.62435801	0.623267915	-0.001090094
4/11/2022	HEK293T	11	PUMA WT	300	G3	Trial2	549.25	0.693	4624.606	11475.997	7589.85827	7553.145	4598.406	11445.812	7573.11847	7555.465	0.609313881	0.621382821	0.622199667	0.000816845
4/11/2022	HEK293T	11	PUMA WT	300	G3	Trial2	474.89	0.49	3363.064	8018.213	5206.80057	5415.729	3368.826	8118.367	5293.65819	5469.637	0.64589837	0.607570928	0.611101628	0.0035307
4/11/2022	HEK293T	11	PUMA WT	300	G3	Trial2	361.66	0.759	5625.08	14872.767	10096.38139	9447.859	5499.112	14632.322	9953.79977	9284.173	0.557138224	0.642203746	0.644137488	0.001933742
4/11/2022	HEK293T	11	PUMA WT	300	G3	Trial2	344.76	0.542	6399.186	11350.74	6800.34185	6099.103	6685.196	11399.961	6719.31436	5986.804	0.941009458	0.515195841	0.501272645	-0.013923196
4/11/2022	HEK293T	11	PUMA WT	300	G3	Trial2	196.04	0.583	5235.845	4699.629	1587.45316	1774.621	5478.811	4829.5	1587.91188	1777.991	3.298267396	0.232651882	0.224702724	-0.007949158
4/11/2022	HEK293T	11	PUMA WT	300	G3	Trial2	241.67	0.772	4789.175	4277.245	1421.08698	1673.133	4612.56	4118.629	1372.93107	1584.427	3.370078727	0.22882883	0.229376513	0.000547683
4/11/2022	HEK293T	11	PUMA WT	300	G3	Trial2	324.48	0.929	3334.12	7404.521	4652.5952	5183.38	3307.349	7247.5	4523.94063	5108.76	0.716615105	0.582541769	0.57767505	-0.004866719
4/11/2022	HEK293T	11	PUMA WT	300	G3	Trial2	287.3	0.747	3817.435	8370.094	5333.05031	5335.806	3754.988	8227.971	5240.45143	5249.347	0.715807048	0.582816116	0.582567586	-0.000248531
4/11/2022	HEK293T	11	PUMA WT	300	G3	Trial2	459.68	0.859	5182.077	11679.029	7535.36528	7353.489	4999.485	11434.617	7408.95327	7241.772	0.687700836	0.592522074	0.597089908	0.004567834
4/11/2022	HEK293T	11	PUMA WT	300	G3	Trial2	170.69	0.426	7151.544	10979.376	6140.22766	5520.158	7206.406	11027.574	6167.06907	5479.525	1.164703395	0.461957053	0.461141853	-0.0008152
4/11/2022	HEK293T	11	PUMA WT	300	G3	Trial2	632.06	0.816	6979.962	13602.7	8455.15325	7621.931	6787.12	13299.171	8296.48969	7397.409	0.825527556	0.547786856	0.550033438	0.002246582
4/11/2022	HEK293T	11	PUMA WT	300	G3	Trial2	647.27	0.381	3429.496	8646.546	5664.15764	6130.292	3263.157	8218.204	5374.66845	5863.486	0.605473262	0.622869296	0.622224712	-0.000644584
4/11/2022	HEK293T	11	PUMA WT	300	G3	Trial2	278.85	0.689	3883.891	9692.176	6401.19764	6486.927	3795.497	9485.225	6278.84428	6288.249	0.606744428	0.622376517	0.6232511	0.000874583
4/11/2022	HEK293T	11	PUMA WT	300	G3	Trial2	312.65	0.779	3807.719	7656.259	4750.36785	4672.632	3809.605	7697.211	4797.60487	4634.292	0.801562978	0.555073573	0.557393736	0.002320163
4/11/2022	HEK293T	11	PUMA WT	300	G3	Trial2	424.19	0.651	3013.008	6125.845	3773.22614	3977.498	2991.526	6036.614	3707.45966	3913.924	0.798523038	0.556011782	0.553435975	-0.002575807
4/11/2022	HEK293T	11	PUMA WT	300	G3	Trial2	175.76	0.745	3022.702	7020.673	4281.75409	5983.615	2973.211	6847.336	4163.80852	5830.135	0.705949463	0.586183836	0.583409995	-0.002773841
4/11/2022	HEK293T	11	PUMA WT	300	G3	Trial2	577.98	0.711	5292.962	10467.182	6571.72824	5737.81	5330.643	10686.777	6747.97623	5860.842	0.805414011	0.553889575	0.558671161	0.004781586
4/11/2022	HEK293T	11	PUMA WT	300	G3	Trial2	376.87	0.593	3138.157	6720.273	4242.15252	4288.933	3094.323	6618.48	4171.66445	4246.444	0.739755816	0.574793308	0.574135928	-0.000657379
4/11/2022	HEK293T	11	PUMA WT	300	G3	Trial2	507	0.81	3756.713	9308.753	6188.85818	5941.247	3649.2	9044.577	6014.296	5769.5	0.607012294	0.622272775	0.62237269	9.99E-05
4/11/2022	HEK293T	11	PUMA WT	300	G3	Trial2	263.64	0.894	3789.167	9329.314	6012.44759	6887.41	3830.596	9401.225	6062.76165	6885.513	0.630220379	0.613413998	0.612811329	-0.000602669
4/11/2022	HEK293T	11	PUMA WT	300	G3	Trial2	356.59	0.807	3300.441	7134.062	4478.45987	4770.36	3259.517	6993.976	4384.74915	4640.436	0.736958931	0.575718851	0.57359975	-0.002119101
4/11/2022	HEK293T	11	PUMA WT	300	G3	Trial2	447.85	0.627	3765.407	8529.486	5466.17514	5619.185	3658.623	8242.464	5273.96583	5418.042	0.688855901	0.592116829	0.590418515	-0.001698314
4/11/2022	HEK293T	11	PUMA WT	300	G3	Trial2	185.9	0.88	3599.446	7087.709	4261.56675	4833.873	3507.582	6967.582	4202.79041	4767.227	0.844629736	0.542114214	0.545082674	0.00296846
4/11/2022	HEK293T	11	PUMA WT	300	G3	Trial2	125.06	0.783	6475.865	9825.933	5617.31273	4086.378	6496.865	9807.743	5597.18455	4038	1.15284039	0.464502619	0.46280483	-0.001697789
4/11/2022	HEK293T	11	PUMA WT	300	G3	Trial2	647.27	0.749	3264.635	5767.799	3382.96262	3445.157	3170.572	5585.337	3287.22351	3251.107	0.965022487	0.508900029	0.509031837	0.000131808
4/11/2022	HEK293T	11	PUMA WT	300	G3	Trial2	466.44	0.373	8881.231	19512.754	12972.05546	9650.769	8990.971	19814.432	13201.71171	9723.714	0.684643311	0.593597466	0.594867772	0.001270306
4/11/2022	HEK293T	11	PUMA WT	300	G3	Trial2	495.17	0.553	3996.116	9776.027	6243.69892	7444.14	3980.959	9781.112	6246.40741	7498.928	0.640023815	0.609747243	0.610754241	0.001006998
4/11/2022	HEK293T	11	PUMA WT	300	G3	Trial2	253.5	0.865	4607.947	12209.787	8355.72442	7430.793	4587.646	12266.84	8418.92242	7455.08	0.551471873	0.644549229	0.647282369	0.00273314
4/11/2022	HEK293T	11	PUMA WT	300	G3	Trial2	420.81	0.732	3914.896	7322.655	4456.21784	4166.012	3734.289	6916.301	4196.64064	3897.301	0.878524377	0.532332725	0.529148641	-0.003184084
4/11/2022	HEK293T	11	PUMA WT	300	G3	Trial2	380.25	0.607	5251.809	13827.498	9274.16054	9315.151	5278.942	13935.213	9358.31501	9363.467	0.566284029	0.638453806	0.639348957	0.000895151
4/11/2022	HEK293T	11	PUMA WT	300	G3	Trial2	343.07	0.584	4135.705	4571.965	1920.10094	2420.739	4302.512	4656.153	1919.35272	2402.468	2.153899784	0.317067779	0.308485126	-0.008582653
4/11/2022	HEK293T	11	PUMA WT	300	G3	Trial2	233.22	0.959	4062.493	6368.71	3578.63157	3352.406	4020.507	6310.58	3557.12537	3276.768	1.135208507	0.468338336	0.469424379	0.001086043
4/11/2022	HEK293T	11	PUMA WT	300	G3	Trial2	490.1	0.338	5000.027	7315.079	3928.30359	3877.69	4835.193	7257.931	3955.78294	3892.083	1.272820923	0.43998187	0.449982228	0.010000358
4/11/2022	HEK293T	11	PUMA WT	300	G3	Trial2	464.75	0.568	6056.487	7758.636	3836.56896	3748.047	5704.582	7351.938	3630.97869	3671.215	1.578620654	0.387804231	0.388940612	0.001136381
4/11/2022	HEK293T	11	PUMA WT	300	G3	Trial2	226.46	0.924	4520.411	11887.03	7733.82845	9249.388	4462.627	11813.321	7705.81463	9170.074	0.584498483	0.63111452	0.633262242	0.002147722
4/11/2022	HEK293T	11	PUMA WT	300	G3	Trial2	86.19	0.792	4606.079	9512.804	6059.87678	5324.765	3606.902	7256.902	4577.01808	4043.294	0.760094498	0.568151313	0.559269645	-0.008881668
4/11/2022	HEK293T	11	PUMA WT	300	G3	Trial2	169	0.398	7410.16	15893.31	10519.9568	7610.36	7271.75	15487.62	10235.6542	7357.57	0.704390725	0.586719926	0.584647163	-0.002072763
4/11/2022	HEK293T	11	PUMA WT	300	G3	Trial2	537.42	0.908	3781.028	8575.645	5577.15352	5234.456	3711.792	8468.051	5518.63614	5169.29	0.677949421	0.59596552	0.597874341	0.00190882
4/11/2022	HEK293T	11	PUMA WT	300	G3	Trial2	572.91	0.622	4262.528	10707.696	7094.19588	7128.212	4227.788	10677.239	7087.94912	7097.696	0.600847238	0.624669223	0.626379797	0.001710574
4/11/2022	HEK293T	11	PUMA WT	300	G3	Trial2	359.97	0.855	3694.516	9244.967	6152.24254	5971.742	3689.625	9295.935	6205.57439	5972.944	0.600515337	0.624798761	0.627129798	0.002331036
4/11/2022	HEK293T	11	PUMA WT	300	G3	Trial2	457.99	0.803	5584.472	14141.31	9460.45391	9058.347	5289.317	13414.325	8989.40159	8534.66	0.590296412	0.628813592	0.629566409	0.000752817
4/11/2022	HEK293T	11	PUMA WT	300	G3	Trial2	87.88	0.952	5528.961	10533.096	6582.87778	5367.731	5610.058	10220.577	6241.76626	5292	0.839900297	0.543507712	0.526650254	-0.016857457
4/11/2022	HEK293T	11	PUMA WT	300	G3	Trial2	571.22	0.809	4612.503	8566.139	5168.05137	5018.216	4016.994	7641.34	4640.58962	4588.124	0.892503319	0.528400659	0.536014415	0.007613757
4/11/2022	HEK293T	11	PUMA WT	300	G3	Trial2	239.98	0.748	6055.183	14281.147	9456.93744	8499.803	6597.648	15615.655	10362.01317	9246.781	0.640290056	0.609648273	0.610979964	0.001331691
4/11/2022	HEK293T	11	PUMA WT	300	G3	Trial2	309.27	0.911	3067.033	6840.683	4364.3927	4477.699	2994.727	6681.366	4258.86141	4396.312	0.702739925	0.587288749	0.587138554	-0.000150195
4/11/2022	HEK293T	11	PUMA WT	300	G3	Trial2	130.13	0.625	6497.896	14455.039	9560.78532	7633.52	6853.909	15218.351	10062.16923	8019	0.679640404	0.59536553	0.594828724	-0.000536806
4/11/2022	HEK293T	11	PUMA WT	300	G3	Trial2	358.28	0.912	4301.877	10974.788	7289.98696	7393.717	4247.033	10702.528	7088.39801	7174.75	0.59010764	0.628888243	0.625331141	-0.003557102
4/11/2022	HEK293T	11	PUMA WT	300	G3	Trial2	145.34	0.834	11875.581	13010.349	5952.35408	4020.721	12192.687	13312.547	6068.65915	4114.546	1.995106615	0.333877931	0.332322661	-0.00155527
4/11/2022	HEK293T	11	PUMA WT	300	G3	Trial2	447.85	0.672	4281.773	8277.192	5001.7816	5295.109	4127.706	7888.049	4749.51742	5004.46	0.856049572	0.538778713	0.535022855	-0.003755858
4/11/2022	HEK293T	11	PUMA WT	300	G3	Trial2	518.83	0.619	5790.407	15225.469	10406.63524	9210.095	5713.492	15072.144	10312.92604	9110.88	0.556414909	0.642502198	0.643495385	0.000993187
4/11/2022	HEK293T	11	PUMA WT	300	G3	Trial2	211.25	0.651	7602.416	8261.408	3698.6364	2807.848	7479.384	8114.04	3628.09424	2746.696	2.055464549	0.327282475	0.326635278	-0.000647197
4/11/2022	HEK293T	11	PUMA WT	300	G3	Trial2	361.66	0.839	6290.911	13359.154	8242.22416	9382.879	6330.612	13269.542	8152.83657	9270.953	0.763254054	0.567133249	0.562907137	-0.004226112
4/11/2022	HEK293T	11	PUMA WT	300	G3	Trial2	136.89	0.704	4454.988	10783.321	7021.21597	7373.481	4389.173	10580.987	6883.52115	7216.864	0.63450377	0.611806481	0.610636735	-0.001169746
4/11/2022	HEK293T	11	PUMA WT	300	G3	Trial2	258.57	0.636	3457.248	8412.726	5489.4133	5741.954	3275.399	7935.536	5171.53184	5410.751	0.629802824	0.613571154	0.612237976	-0.001333178
4/11/2022	HEK293T	11	PUMA WT	300	G3	Trial2	190.97	0.722	3330.283	7875.363	5105.99828	5285.867	3296.558	7746.929	5018.54956	5164.23	0.652229558	0.605242774	0.603545958	-0.001696815
4/11/2022	HEK293T	11	PUMA WT	300	G3	Trial2	130.13	0.636	5154.597	9943.026	6157.61616	5544.597	5164.714	9799.948	6048.86392	5335.714	0.837109178	0.544333463	0.539423185	-0.004910277
4/11/2022	HEK293T	11	PUMA WT	300	G3	Trial2	567.84	0.884	3823.098	8227.446	5233.43393	5093.527	3665.932	7776.878	4929.78446	4758.682	0.730514238	0.577862914	0.573516412	-0.004346502
4/11/2022	HEK293T	11	PUMA WT	300	G3	Trial2	363.35	0.779	5648.302	11863.907	7576.55362	6809.228	5743.251	12010.145	7662.09199	6863.842	0.745497529	0.572902558	0.571570007	-0.001332551
4/11/2022	HEK293T	11	PUMA WT	300	G3	Trial2	638.82	0.659	5874.207	15049.294	10081.57683	9759.934	5504.889	14044.669	9394.14616	9120.693	0.582667483	0.631844661	0.630520437	-0.001324224
4/11/2022	HEK293T	11	PUMA WT	300	G3	Trial2	513.76	0.672	5921.526	13262.461	8683.82353	7580.151	5751.165	12859.878	8414.07362	7356.247	0.681903079	0.594564581	0.593994485	-0.000570096
4/11/2022	HEK293T	11	PUMA WT	300	G3	Trial2	410.67	0.627	5474.963	15147.773	10459.62594	9402.193	5278.876	14526.955	10003.75673	9081.021	0.523437744	0.656410151	0.654583337	-0.001826815
4/11/2022	HEK293T	11	PUMA WT	300	G3	Trial2	324.48	0.812	5299.547	13310.062	8844.36643	8720.714	5368.818	13542.406	9011.92734	8868.448	0.599200298	0.62531254	0.626666221	0.001353681
4/11/2022	HEK293T	11	PUMA WT	300	G3	Trial2	163.93	0.941	4516.392	7974.917	4840.30961	3899.577	4349.196	7551.145	4536.86192	3732.68	0.933079155	0.517309391	0.510559571	-0.00674982
4/11/2022	HEK293T	11	PUMA WT	300	G3	Trial2	150.41	0.838	5796.258	11897.259	7659.2058	6137.034	5667.09	11572.079	7443.07226	5923.416	0.756770108	0.569226443	0.567733039	-0.001493404
4/11/2022	HEK293T	11	PUMA WT	300	G3	Trial2	397.15	0.761	5133.94	13870.298	9397.45489	9220.289	5095.536	13791.493	9345.47921	9186.209	0.546311747	0.646700125	0.647148353	0.000448228
4/11/2022	HEK293T	11	PUMA WT	300	G3	Trial2	288.99	0.834	3470.889	7928.988	5038.25361	5532.438	3420.21	7724.631	4897.45745	5339.275	0.688907163	0.592098857	0.588801786	-0.003297071
4/11/2022	HEK293T	11	PUMA WT	300	G3	Trial2	153.79	0.554	6087.637	13963.22	9113.59194	8543.055	6165.044	14055.846	9164.36953	8547.385	0.667973401	0.599529944	0.597829102	-0.001700842
4/11/2022	HEK293T	11	PUMA WT	300	G3	Trial2	408.98	0.691	4888.657	9808.352	6064.18387	6069.368	4963.723	9878.178	6108.93279	5991.958	0.806152502	0.553663104	0.55171342	-0.001949684
4/11/2022	HEK293T	11	PUMA WT	300	G3	Trial2	336.31	0.67	3410.347	6592.296	4028.64648	3979.819	3104.563	5924.156	3592.02327	3614.286	0.846524265	0.541558007	0.536396176	-0.00516183
4/11/2022	HEK293T	11	PUMA WT	300	G3	Trial2	147.03	0.577	7390.311	11420.046	6687.30369	4294.092	7338.816	11390.771	6698.24978	4226.046	1.105125674	0.475031022	0.477183044	0.002152022
4/11/2022	HEK293T	11	PUMA WT	300	G3	Trial2	525.59	0.819	7252.942	13964.624	8512.0559	8465.836	6973.042	13175.042	7990.16845	7837.691	0.852078756	0.539933843	0.533987574	-0.005946269
4/11/2022	HEK293T	11	PUMA WT	300	G3	Trial2	202.8	0.82	3115.917	5742.808	3401.02599	3633.4	3108.158	5675.592	3354.47278	3546.292	0.916169711	0.521874443	0.519056851	-0.002817592
4/11/2022	HEK293T	11	PUMA WT	300	G3	Trial2	248.43	0.862	3499.435	7690.749	4812.76393	5385.708	3059.116	6689.408	4191.149	4615.408	0.727115448	0.57900009	0.578068388	-0.000931702
4/11/2022	HEK293T	11	PUMA WT	300	G3	Trial2	218.01	0.948	4308.396	8938.807	5447.16194	6358.922	4172.046	8506.565	5146.21654	6048.232	0.790943256	0.558364983	0.552272113	-0.00609287
4/11/2022	HEK293T	11	PUMA WT	300	G3	Trial2	454.61	0.537	4731.505	11767.126	7934.26594	6974.539	4893.744	12224.714	8267.44338	7176.77	0.59633809	0.626433715	0.628168503	0.001734789
4/11/2022	HEK293T	11	PUMA WT	300	G3	Trial2	363.35	0.892	5433.219	13714.032	9290.40822	8126.409	5323.446	13404.874	9079.15568	7917.326	0.584820265	0.630986379	0.63038303	-0.000603349
4/11/2022	HEK293T	11	PUMA WT	300	G3	Trial2	397.15	0.841	3923.566	7672.719	4620.36993	5120.311	3904.23	7555.906	4534.19885	5012.975	0.849188714	0.540777689	0.537327378	-0.003450311
4/11/2022	HEK293T	11	PUMA WT	300	G3	Trial2	248.43	0.808	4490.571	11723.422	7924.41273	7468.456	4510.701	11780.564	7962.9938	7509.993	0.566675557	0.63829425	0.638382927	8.87E-05
4/11/2022	HEK293T	11	PUMA WT	300	G3	Trial2	234.91	0.843	3814.619	9261.453	5755.23759	7812.986	3703.698	8942.381	5532.1732	7617.094	0.662808258	0.60139225	0.598987695	-0.002404555
4/11/2022	HEK293T	11	PUMA WT	300	G3	Trial2	569.53	0.731	4865.944	8139.163	4740.86941	4312.333	4904.427	8102.691	4698.89533	4233.944	1.026382205	0.493490319	0.489298929	-0.00419139
4/11/2022	HEK293T	11	PUMA WT	300	G3	Trial2	189.28	0.582	3985.107	6663.482	3865.02575	3612.366	3870.768	6373.884	3678.92505	3386.589	1.03106868	0.492351642	0.487294652	-0.00505699
4/11/2022	HEK293T	11	PUMA WT	300	G3	Trial2	407.29	0.578	3247.9	7684.552	4745.68452	6407.792	3154.278	7386.855	4542.13881	6173.415	0.684390205	0.593686663	0.590162789	-0.003523874
4/11/2022	HEK293T	11	PUMA WT	300	G3	Trial2	307.58	0.751	3083.176	6042.236	3729.44669	3572.137	3034.885	5866.335	3602.68947	3448.192	0.826711375	0.547431857	0.542771985	-0.004659872
4/11/2022	HEK293T	11	PUMA WT	300	G3	Trial2	608.4	0.645	8592.925	16182.297	10203.56868	7497.253	8531.647	16050.039	10112.64316	7450.647	0.842148984	0.542844259	0.542398937	-0.000445322
4/11/2022	HEK293T	11	PUMA WT	300	G3	Trial2	177.45	0.743	4462.01	8886.362	5597.55748	4862.838	4688.286	9386.724	5927.63047	5127.905	0.797135182	0.556441168	0.558371996	0.001930828
4/11/2022	HEK293T	11	PUMA WT	300	G3	Trial2	540.8	0.661	8139.144	17502.652	11342.34679	9718.731	7877.978	17025.691	11051.17134	9469.428	0.717589063	0.582211439	0.583817642	0.001606203
4/11/2022	HEK293T	11	PUMA WT	300	G3	Trial2	594.88	0.562	3453.866	7531.383	4858.97974	4430.812	3446.585	7478.256	4818.84345	4382.75	0.710821239	0.584514605	0.583011937	-0.001502668
4/11/2022	HEK293T	11	PUMA WT	300	G3	Trial2	632.06	0.861	5526.498	15248.396	10562.9875	9244.024	5548.446	15349.72	10645.18926	9283.444	0.523194598	0.656514933	0.657368719	0.000853785
4/11/2022	HEK293T	11	PUMA WT	300	G3	Trial2	591.5	0.498	5264.477	9959.166	6178.68222	5212.163	4816.857	9075.454	5620.00896	4750.057	0.852038803	0.539945491	0.538476683	-0.001468808
4/11/2022	HEK293T	11	PUMA WT	300	G3	Trial2	219.7	0.939	3209.515	7621.662	4946.67316	5126.031	3200.9	7667.969	4991.96752	5155.392	0.648822935	0.606493262	0.609306511	0.002813249
4/11/2022	HEK293T	11	PUMA WT	300	G3	Trial2	571.22	0.884	5037.376	14394.021	10187.0741	8090.198	4932.547	14157.065	10042.16317	7898.168	0.494487028	0.669125915	0.670608182	0.001482268
4/11/2022	HEK293T	11	PUMA WT	300	G3	Trial2	316.03	0.615	6249.375	8423.289	4395.35168	3767.203	6349.824	8641.032	4549.3803	3822.342	1.421814557	0.412913531	0.41740481	0.004491279
4/11/2022	HEK293T	11	PUMA WT	300	G3	Trial2	425.88	0.727	3298.373	8178.929	5342.15078	5729.687	3234.583	8074.349	5288.76676	5638.175	0.617424168	0.618267007	0.620503313	0.002236305
4/11/2022	HEK293T	11	PUMA WT	300	G3	Trial2	246.74	0.768	3746.685	10063.603	6747.40319	7002.404	3689.822	9925.302	6655.21915	6918.301	0.555278067	0.64297184	0.64332457	0.00035273
4/11/2022	HEK293T	11	PUMA WT	300	G3	Trial2	219.7	0.503	6146.1	8909.907	4900.21289	3959.269	5445.984	7792.938	4231.13396	3554.908	1.254251629	0.4436062	0.437230793	-0.006375407
4/11/2022	HEK293T	11	PUMA WT	300	G3	Trial2	361.66	0.614	4548.991	11899.51	8090.71838	7356.981	4550.243	11916.864	8108.37839	7351.878	0.562248095	0.640103197	0.640541978	0.000438782
4/11/2022	HEK293T	11	PUMA WT	300	G3	Trial2	569.53	0.68	4277.863	11635.065	8075.5489	6801.309	4036.596	11145.76	7786.53638	6420.146	0.529730307	0.653710001	0.658584894	0.004874893
4/11/2022	HEK293T	11	PUMA WT	300	G3	Trial2	410.67	0.549	7069.885	14699.972	9540.88259	7431.844	7428.21	15284.107	9900.61141	7613.391	0.741009538	0.574379392	0.571337841	-0.003041551
4/11/2022	HEK293T	11	PUMA WT	300	G3	Trial2	412.36	0.725	7955.738	15248.554	9702.54714	6997.188	9432.524	17441.361	10949.85226	7854.058	0.81996386	0.54946146	0.537221574	-0.012239886
4/11/2022	HEK293T	11	PUMA WT	300	G3	Trial2	633.75	0.71	6239.963	13951.646	9235.04466	7418.005	6211.149	13844.293	9169.0801	7280.547	0.675683035	0.596771573	0.596160177	-0.000611396
4/11/2022	HEK293T	11	PUMA WT	300	G3	Trial2	145.34	0.647	3934.605	5955.337	3315.98295	2915.86	4071.419	6221.896	3510.23364	2914.791	1.186557669	0.45733987	0.462990565	0.005650695
4/11/2022	HEK293T	11	PUMA WT	300	G3	Trial2	300.82	0.746	3596.444	6876.236	4254.63521	3765.713	3524.562	6631.219	4082.76421	3581.247	0.845300201	0.541917244	0.536688463	-0.005228781
4/11/2022	HEK293T	11	PUMA WT	300	G3	Trial2	584.74	0.701	8458.934	18258.113	12031.50828	9175.63	8588.717	18390.125	12097.00161	9163.702	0.703065136	0.587176602	0.584799679	-0.002376923
4/11/2022	HEK293T	11	PUMA WT	300	G3	Trial2	228.15	0.555	8624.126	15916.985	10013.00622	7016.8	8619.134	15910.134	10025.21128	6930.43	0.861292384	0.537261103	0.537707875	0.000446772
4/11/2022	HEK293T	11	PUMA WT	300	G3	Trial2	140.27	0.64	3823.904	11354.542	8284.38832	5492.024	4023.06	12288.205	9046.90057	5837.277	0.461579522	0.684191305	0.692190349	0.007999044
4/11/2022	HEK293T	11	PUMA WT	300	G3	Trial2	574.6	0.882	6193.159	12536.953	7913.26822	7059.529	6173.55	12385.918	7799.75951	6916.721	0.782629734	0.560968989	0.558189848	-0.002779141
4/11/2022	HEK293T	11	PUMA WT	300	G3	Trial2	414.05	0.713	9343.992	18555.473	11954.67449	8676.225	9139.571	18341.91	11853.55634	8654.637	0.781618271	0.561287463	0.564639853	0.00335239
4/11/2022	HEK293T	11	PUMA WT	300	G3	Trial2	395.46	0.515	7704.795	16726.871	10953.07008	8896.103	7752.077	16538.35	10744.44197	8870.038	0.703437022	0.587048413	0.580889949	-0.006158463
4/11/2022	HEK293T	11	PUMA WT	300	G3	Trial2	196.04	0.823	4520.396	11503.155	7873.98463	6491.371	4872.526	13058.077	9096.52645	7258.483	0.574092561	0.635286657	0.651191373	0.015904717
4/11/2022	HEK293T	11	PUMA WT	300	G3	Trial2	415.74	0.623	4118.886	7786.939	4788.02857	4294.215	4082.195	7723.276	4751.67191	4252.846	0.860246747	0.537563096	0.537892631	0.000329535
4/11/2022	HEK293T	11	PUMA WT	300	G3	Trial2	201.11	0.49	8607.58	14364.605	8666.96558	5976.958	7896.084	13201.706	7973.46431	5491.143	0.993148054	0.501718875	0.502438012	0.000719137
4/11/2022	HEK293T	11	PUMA WT	300	G3	Trial2	589.81	0.647	5100.73	13123.717	8844.81153	8292.203	5034.444	12982.27	8749.86457	8232.369	0.576691768	0.634239374	0.634769929	0.000530555
4/11/2022	HEK293T	11	PUMA WT	300	G3	Trial2	579.67	0.529	5904.75	11659.612	7388.44815	6008.665	5724.055	11344.429	7196.80124	5862.519	0.799186768	0.555806666	0.556991047	0.00118438
4/11/2022	HEK293T	11	PUMA WT	300	G3	Trial2	415.74	0.821	6343.203	14525.931	9474.01343	8894.842	6631.821	14896	9671.31632	8999.045	0.66953705	0.598968439	0.593218111	-0.005750328
4/11/2022	HEK293T	11	PUMA WT	300	G3	Trial2	339.69	0.646	4698.522	12891.86	8919.71516	7799.622	5116.761	14075.304	9749.83199	8492.572	0.526756955	0.654983098	0.655821545	0.000838448
4/11/2022	HEK293T	11	PUMA WT	300	G3	Trial2	552.63	0.577	7055.131	13040.205	8050.8762	6579.523	6757.138	12377.336	7612.33709	6230.083	0.876318406	0.532958584	0.529757492	-0.003201091
4/11/2022	HEK293T	11	PUMA WT	300	G3	Trial2	515.45	0.586	8592.282	16276.515	10265.44937	7669.243	8252.266	15596.023	9819.10476	7385.354	0.837009827	0.544362902	0.543351409	-0.001011493
4/11/2022	HEK293T	11	PUMA WT	300	G3	Trial2	459.68	0.566	3126.408	7535.956	4891.17351	5198.875	3028.882	7231.721	4684.30557	4958.463	0.639193845	0.610055976	0.607311248	-0.002744727
4/11/2022	HEK293T	11	PUMA WT	300	G3	Trial2	645.58	0.422	3525.05	8033.453	5237.08217	4884.707	3422.801	7791.646	5071.00934	4771.327	0.67309427	0.597694952	0.597024084	-0.000670868
4/11/2022	HEK293T	11	PUMA WT	300	G3	Trial2	219.7	0.805	3515.654	8293.377	5396.2596	5441.162	3358.785	7901.385	5143.10154	5148.039	0.651498308	0.605510763	0.604936506	-0.000574256
4/11/2022	HEK293T	11	PUMA WT	300	G3	Trial2	211.25	0.842	4005.176	11119.672	7368.8628	8568.768	3907.376	10930.168	7241.80544	8512.912	0.543527015	0.64786686	0.649536962	0.001670102
4/11/2022	HEK293T	11	PUMA WT	300	G3	Trial2	223.08	0.524	5930.318	9127.356	5161.84662	4328.636	5737.553	8797.137	4981.30599	4078.568	1.148875284	0.46535972	0.46472353	-0.00063619
4/11/2022	HEK293T	11	PUMA WT	300	G3	Trial2	272.09	0.798	7164.075	15533.093	10401.12238	7026.373	7106.143	15134.49	10077.90526	6791.205	0.688779032	0.59214378	0.586468631	-0.005675149
4/11/2022	HEK293T	11	PUMA WT	300	G3	Trial2	581.36	0.592	6986.712	16006.146	10833.48183	7735.299	7137.357	16411.326	11126.57907	7904.988	0.644918421	0.607932884	0.60921036	0.001277476
4/11/2022	HEK293T	11	PUMA WT	300	G3	Trial2	128.44	0.699	6309.29	10917.513	6594.61183	5152.513	5621.342	9615.592	5768.8308	4565.526	0.956734098	0.511055642	0.506474388	-0.004581254
4/11/2022	HEK293T	11	PUMA WT	300	G3	Trial2	250.12	0.596	11183.966	21161.23	13391.80893	9694.311	11573.338	21949.418	13957.09464	9781.338	0.835134824	0.544919091	0.546684611	0.00176552
4/11/2022	HEK293T	11	PUMA WT	300	G3	Trial2	424.19	0.647	6181.944	14939.279	10104.60947	8201.259	5311.072	12737.37	8572.74564	7103.98	0.611794451	0.620426506	0.61746314	-0.002963366
4/11/2022	HEK293T	11	PUMA WT	300	G3	Trial2	436.02	0.63	4750.74	13546.647	9603.8859	7499.31	4669.353	13343.977	9468.40083	7372.732	0.494668517	0.669044667	0.669724551	0.000679884
4/11/2022	HEK293T	11	PUMA WT	300	G3	Trial2	368.42	0.848	4827.537	12095.349	8029.71448	7931.789	4933.807	12419.592	8263.76384	8110.055	0.601209048	0.624528072	0.626157945	0.001629873
4/11/2022	HEK293T	11	PUMA WT	300	G3	Trial2	96.33	0.831	4468.842	7538.667	4534.60737	3345.123	4508.93	7253.772	4279.90918	3074.368	0.985497009	0.503652232	0.486970929	-0.016681303
4/11/2022	HEK293T	11	PUMA WT	300	G3	Trial2	491.79	0.582	3113.938	6909.688	4420.81851	4413.065	3227.368	7234.402	4645.30162	4624.186	0.70438042	0.586723473	0.59005418	0.003330707
4/11/2022	HEK293T	11	PUMA WT	300	G3	Trial2	444.47	0.805	4249.456	6742.334	3791.6086	3676.388	4138.304	6466.917	3613.08126	3476.498	1.120752812	0.471530673	0.466120718	-0.005409955
4/11/2022	HEK293T	11	PUMA WT	300	G3	Trial2	375.18	0.703	6100.387	12124.352	7674.742	6402.131	6049.685	12121.878	7695.62677	6420.622	0.794865417	0.557144837	0.559872842	0.002728005
4/11/2022	HEK293T	11	PUMA WT	300	G3	Trial2	442.78	0.66	4889.737	12947.218	8946.96395	7414.176	4880.603	12855.214	8875.00401	7334.16	0.546524724	0.646611066	0.645191739	-0.001419327
4/11/2022	HEK293T	11	PUMA WT	300	G3	Trial2	566.15	0.638	5545.985	15307.979	10667.20901	8954.726	5537.997	15425.17	10771.65981	9044.062	0.519909659	0.657933841	0.660446749	0.002512908
4/11/2022	HEK293T	11	PUMA WT	300	G3	Trial2	419.12	0.921	5557.093	10489.646	6403.85585	6002.794	4988.686	9388.311	5715.75705	5413.423	0.867772968	0.535396976	0.533961181	-0.001435796
4/11/2022	HEK293T	11	PUMA WT	300	G3	Trial2	239.98	0.637	6126.289	14755.035	10018.91128	7837.845	5644.922	13632.719	9269.47305	7218.091	0.611472527	0.620550449	0.621511836	0.000961387
4/11/2022	HEK293T	11	PUMA WT	300	G3	Trial2	365.04	0.605	3866.097	9478.741	6317.68101	5852.782	3825.648	9447.769	6311.99182	5832.546	0.61194875	0.620367118	0.622629323	0.002262206
4/11/2022	HEK293T	11	PUMA WT	300	G3	Trial2	501.93	0.802	4170.899	6902.643	3979.03814	3752.781	3933.492	6549.68	3789.19329	3556.505	1.048217899	0.488229304	0.490657478	0.002428174
4/11/2022	HEK293T	11	PUMA WT	300	G3	Trial2	422.5	0.636	5972.364	17600.027	12562.4764	9853.672	5927.168	17613.943	12596.42772	9874.296	0.475412953	0.677776346	0.680020656	0.00224431
4/11/2022	HEK293T	11	PUMA WT	300	G3	Trial2	148.72	0.582	12357.522	18599.092	10501.56951	8147.557	12520.738	18587.977	10417.0644	8078.534	1.176730963	0.4594045	0.454143959	-0.005260541
4/11/2022	HEK293T	11	PUMA WT	300	G3	Trial2	599.95	0.543	5846.138	16816.982	11880.3066	9674.854	5782.516	16757.049	11863.09546	9627.474	0.492086458	0.67020245	0.672297216	0.002094766
4/11/2022	HEK293T	11	PUMA WT	300	G3	Trial2	515.45	0.571	4388.439	10033.099	6560.98939	6032.826	4610.384	10474.662	6843.84468	6249.02	0.66886848	0.599208393	0.597495027	-0.001713366
4/11/2022	HEK293T	11	PUMA WT	300	G3	Trial2	319.41	0.6	8727.958	14035.688	8250.36258	6102.672	9259.037	14910.974	8797.19541	6349.942	1.05788781	0.48593514	0.48721102	0.00127588
4/11/2022	HEK293T	11	PUMA WT	300	G3	Trial2	359.97	0.689	3743.681	7549.324	4733.9776	4374.713	3674.535	7384.789	4622.27475	4289.53	0.790810882	0.558406256	0.557114709	-0.001291547
4/11/2022	HEK293T	11	PUMA WT	300	G3	Trial2	564.46	0.605	5836.928	15140.491	10344.85128	8958.252	5687.296	14829.072	10157.83336	8720.904	0.564235081	0.639290099	0.641069765	0.001779666
4/11/2022	HEK293T	11	PUMA WT	300	G3	Trial2	310.96	0.736	6002.63	17229.5	12181.37263	9824.913	5869.527	16782.637	11851.26754	9581.685	0.492771232	0.66989501	0.668777436	-0.001117574
4/11/2022	HEK293T	11	PUMA WT	300	G3	Trial2	180.83	0.825	9376.439	18236.262	11767.00466	7893.393	9266.626	17956.309	11574.39893	7739.991	0.796841615	0.556532079	0.555366109	-0.00116597
4/11/2022	HEK293T	11	PUMA WT	300	G3	Trial2	326.17	0.647	4496.679	8215.311	5042.17216	4157.363	4029.088	7343.461	4497.8008	3738.124	0.891813857	0.528593232	0.527484397	-0.001108834
4/11/2022	HEK293T	11	PUMA WT	300	G3	Trial2	184.21	0.841	5863.78	13536.312	8982.5231	7610.45	5261.908	11956.064	7888.51096	6730.22	0.652798767	0.605034333	0.599867653	-0.00516668
4/11/2022	HEK293T	11	PUMA WT	300	G3	Trial2	302.51	0.816	3640.994	8700.609	5735.98087	5446.849	3600.603	8584.491	5657.68116	5360.475	0.634763972	0.611709101	0.61109392	-0.000615181
4/11/2022	HEK293T	11	PUMA WT	300	G3	Trial2	534.04	0.507	4302.921	8325.329	5090.63754	5021.807	4258.595	8197.747	4999.40334	4954.149	0.845261712	0.541928548	0.540009099	-0.001919449
4/11/2022	HEK293T	11	PUMA WT	300	G3	Trial2	255.19	0.704	3659.146	7730.51	4890.2115	4741.848	3327.947	6890.325	4334.0495	4170.861	0.748259252	0.571997545	0.565655375	-0.00634217
4/11/2022	HEK293T	11	PUMA WT	300	G3	Trial2	106.47	0.974	6870.619	10315.952	5972.32307	3695.794	12366.889	16755.111	9208.95027	5219.524	1.150409802	0.465027642	0.426817708	-0.038209934
4/11/2022	HEK293T	11	PUMA WT	300	G3	Trial2	392.08	0.674	6439.604	10200.655	5894.64607	4700.099	6592.03	10739.646	6299.15007	4982.737	1.092449644	0.477908753	0.488640298	0.010731545
4/11/2022	HEK293T	11	PUMA WT	300	G3	Trial2	111.54	0.639	8214.728	12235.272	6939.53831	4957.515	9047.772	13091.197	7330.86214	5079.03	1.183757137	0.45792638	0.447586904	-0.010339476
4/11/2022	HEK293T	11	PUMA WT	300	G3	Trial2	557.7	0.502	9701.167	14521.385	8276.48836	5806.727	10002.306	15044.264	8609.92609	5963.767	1.172135642	0.460376406	0.462595032	0.002218626
4/11/2022	HEK293T	11	PUMA WT	300	G3	Trial2	490.1	0.676	5227.638	18043.361	13440.78264	9641.738	5180.973	17953.6	13386.53773	9584.982	0.388938512	0.719974276	0.720965665	0.000991389
4/11/2022	HEK293T	11	PUMA WT	300	G3	Trial2	163.93	0.491	9203.567	15514.206	9526.77629	5839.68	8784.145	14807.567	9081.33383	5634.928	0.966073593	0.50862796	0.508317405	-0.000310555
4/11/2022	HEK293T	11	PUMA WT	300	G3	Trial2	637.13	0.831	4421.53	6182.297	3306.4149	2802.48	4337.016	5985.61	3183.433	2650.308	1.337258068	0.427851769	0.423303582	-0.004548187
4/11/2022	HEK293T	11	PUMA WT	300	G3	Trial2	114.92	0.921	5228.132	5915.368	2749.42847	2079.103	3217.853	3657.015	1670.47299	1479.368	1.901534103	0.344645268	0.341727003	-0.002918266
4/11/2022	HEK293T	11	PUMA WT	300	G3	Trial2	288.99	0.704	5284.397	7589.696	4156.42785	3329.146	5825.023	8023.988	4315.23809	3270.988	1.271379461	0.440261091	0.425554929	-0.014706162
4/11/2022	HEK293T	11	PUMA WT	300	G3	Trial2	628.68	0.957	5302.578	14358.376	10029.63492	7991.446	5169.312	14013.647	9791.6236	7801.516	0.528691028	0.654154425	0.654479363	0.000324938
4/11/2022	HEK293T	11	PUMA WT	300	G3	Trial2	204.49	0.681	7925.339	11968.487	6766.06801	5273.628	7665.124	11420.487	6411.84196	4979.628	1.171335994	0.460545951	0.455484653	-0.005061297
4/11/2022	HEK293T	11	PUMA WT	300	G3	Trial2	429.26	0.733	4684.775	7855.067	4612.44291	3998.386	4872.921	7933.39	4595.74761	3973.654	1.015681948	0.496110014	0.485363656	-0.010746359
4/11/2022	HEK293T	11	PUMA WT	300	G3	Trial2	292.37	0.717	7068.081	15594.59	10271.42575	8300.428	6988.844	15372.497	10099.05908	8259.74	0.688130467	0.592371277	0.591006341	-0.001364935
4/11/2022	HEK293T	11	PUMA WT	300	G3	Trial2	228.15	0.776	3676.326	7825.815	4939.1578	4937.918	3768.533	7936.333	4988.89518	5000.607	0.744322443	0.573288502	0.569675831	-0.00361267
4/11/2022	HEK293T	11	PUMA WT	300	G3	Trial2	294.06	0.503	5034.069	10611.552	6980.40842	5068.879	5982.149	12716.787	8436.35429	5841.546	0.721171126	0.580999754	0.585106104	0.004106351
4/11/2022	HEK293T	11	PUMA WT	300	G3	Trial2	251.81	0.69	7018.873	12596.074	7670.36323	6345.832	6864.45	12215.725	7416.98285	6108.335	0.915063966	0.522175769	0.519344447	-0.002831322
4/11/2022	HEK293T	11	PUMA WT	300	G3	Trial2	397.15	0.648	6637.157	16853.225	11465.6561	9841.451	6377.276	16134.778	10963.18955	9429.643	0.578872848	0.633363226	0.632231558	-0.001131668
4/11/2022	HEK293T	11	PUMA WT	300	G3	Trial2	449.54	0.662	4084.056	9574.012	6326.49234	5699.842	4124.869	9708.512	6421.36579	5794.556	0.645548241	0.607700203	0.608877568	0.001177365
4/11/2022	HEK293T	11	PUMA WT	300	G3	Trial2	402.22	0.326	3776.336	9665.075	6498.03399	6134.647	3649.975	9256.37	6206.06512	5872.727	0.581150546	0.632450846	0.629671252	-0.002779594
4/11/2022	HEK293T	11	PUMA WT	300	G3	Trial2	523.9	0.587	4350.074	10712.535	7202.17823	6341.145	4116.952	10104.155	6781.61583	6002.919	0.603994217	0.623443644	0.622248348	-0.001195296
4/11/2022	HEK293T	11	PUMA WT	300	G3	Trial2	344.76	0.624	5896.485	9598.628	5688.73129	4130.314	5652.912	9250.284	5514.04168	3895.784	1.036520219	0.491033671	0.493782086	0.002748414
4/11/2022	HEK293T	11	PUMA WT	300	G3	Trial2	106.47	0.825	7826.556	16117.73	10555.70857	7441.825	7125.095	14508.46	9465.16118	6668.413	0.741452452	0.574233307	0.570525318	-0.003707989
4/11/2022	HEK293T	11	PUMA WT	300	G3	Trial2	561.08	0.645	5998.048	11164.597	7016.89756	5098.6	6267.368	11414.916	7134.20078	5047.422	0.854800565	0.539141522	0.53234072	-0.006800802
4/11/2022	HEK293T	11	PUMA WT	300	G3	Trial2	464.75	0.541	9703.466	15298.967	8916.8022	6522.778	9290.112	14573.353	8487.77404	6114.84	1.088222637	0.478876142	0.477434382	-0.00144176
4/11/2022	HEK293T	11	PUMA WT	300	G3	Trial2	583.05	0.589	5268.284	10366.826	6568.81462	5293.794	5202.127	10124.754	6394.50445	5121.696	0.802014413	0.554934518	0.551410509	-0.003524009
4/11/2022	HEK293T	11	PUMA WT	300	G3	Trial2	221.39	0.789	5431.664	9014.962	5487.04584	3416.496	5245.931	8595.778	5215.74954	3156.237	0.989906802	0.502536098	0.498557523	-0.003978575
4/11/2022	HEK293T	11	PUMA WT	300	G3	Trial2	363.35	0.583	5031.349	13904.53	9774.75771	7700.828	5011.972	13945.646	9818.58076	7740.632	0.514728769	0.6601842	0.662050897	0.001866697
4/11/2022	HEK293T	11	PUMA WT	300	G3	Trial2	361.66	0.83	5306.164	8227.271	4721.63461	3649.313	5367.416	8170.664	4660.62363	3501.631	1.123798099	0.470854551	0.464759195	-0.006095355
4/11/2022	HEK293T	11	PUMA WT	300	G3	Trial2	383.63	0.838	8298.353	11992.176	6735.90669	4516.538	8411.938	11918.635	6631.28105	4363.299	1.231957832	0.448037138	0.440815295	-0.007221843
4/11/2022	HEK293T	11	PUMA WT	300	G3	Trial2	557.7	0.486	8295.388	12526.327	7071.64236	5569.1	8012.246	11894.997	6665.94518	5171.376	1.173049707	0.460182755	0.454139417	-0.006043338
4/11/2022	HEK293T	11	PUMA WT	300	G3	Trial2	633.75	0.689	9131.043	15780.352	9515.92809	7499.848	8726.728	15030.683	9052.04323	7123.547	0.959553594	0.510320311	0.50914898	-0.001171332
4/11/2022	HEK293T	11	PUMA WT	300	G3	Trial2	275.47	0.694	5113.785	7995.877	4553.2492	3854.325	4690.761	7533.853	4338.10195	3734.988	1.12310677	0.471007871	0.480470462	0.00946259
4/11/2022	HEK293T	11	PUMA WT	300	G3	Trial2	258.57	0.684	4394.647	6417.66	3548.04399	2844.49	4175.353	5976.575	3279.32658	2549.007	1.238611193	0.44670553	0.439901748	-0.006803782
4/11/2022	HEK293T	11	PUMA WT	300	G3	Trial2	270.4	0.849	4098.194	5935	3276.00865	2562.887	3468	4884.062	2644.73478	2112.038	1.250971666	0.444252593	0.432659828	-0.011592765
4/11/2022	HEK293T	11	PUMA WT	300	G3	Trial2	167.31	0.618	4293.929	7867.778	4862.81401	3837.798	4455.717	8167.626	5049.27602	3983.263	0.883013208	0.53106372	0.531223538	0.000159817
4/11/2022	HEK293T	11	PUMA WT	300	G3	Trial2	326.17	0.523	6436.114	8632.052	4549.45956	3533.958	5852.29	7819.368	4101.50691	3242.881	1.414698585	0.414130362	0.41205451	-0.002075852
4/11/2022	HEK293T	11	PUMA WT	300	G3	Trial2	131.82	0.725	10502.538	16598.871	9833.87191	6308.705	10349.667	16359.692	9692.87306	6218.397	1.067996217	0.483559879	0.483615002	5.51E-05
4/11/2022	HEK293T	11	PUMA WT	300	G3	Trial2	557.7	0.951	4258.388	8739.148	5521.88308	5054.312	4371.77	8843.824	5569.62917	5037.667	0.771184022	0.564594073	0.560246005	-0.004348067
4/11/2022	HEK293T	11	PUMA WT	300	G3	Trial2	429.26	0.493	4519.847	13939.862	9919.8619	8549.901	4376.083	13541.622	9638.12285	8337.764	0.455636081	0.686984895	0.687739495	0.0007546
4/11/2022	HEK293T	11	PUMA WT	300	G3	Trial2	184.21	0.644	6301.358	12913.541	8266.57243	6880.257	5996.734	12377.055	7928.48436	6685.798	0.762269738	0.567450021	0.569361582	0.001911561
4/11/2022	HEK293T	11	PUMA WT	300	G3	Trial2	204.49	0.389	7713.471	16450.908	11053.57261	6890.504	7714.455	16379.917	10990.86906	6844.141	0.697826058	0.588988486	0.587579719	-0.001408767
4/11/2022	HEK293T	11	PUMA WT	300	G3	Trial2	481.65	0.593	5032.067	13740.066	9556.07971	7984.162	5037.691	13773.916	9574.10708	8051.751	0.526582778	0.655057829	0.655231275	0.000173446
4/11/2022	HEK293T	11	PUMA WT	300	G3	Trial2	214.63	0.624	5592.166	12682.473	8585.9841	5961.268	5335.583	12054.929	8151.00425	5663.504	0.651313342	0.605578587	0.604378565	-0.001200022
4/11/2022	HEK293T	11	PUMA WT	300	G3	Trial2	452.92	0.852	8647.642	19298.541	12941.49748	9335.754	8568.037	19501.525	13155.03713	9502.254	0.668210307	0.599444804	0.605578983	0.006134179
4/11/2022	HEK293T	11	PUMA WT	300	G3	Trial2	380.25	0.948	5305.2	12327.596	8212.10047	6861.787	5559.92	12937.191	8643.05296	7091.476	0.646022296	0.607525185	0.608538296	0.001013111
4/11/2022	HEK293T	11	PUMA WT	300	G3	Trial2	601.64	0.641	5252.638	8822.436	5313.35954	3816.728	4980.562	8221.677	4922.906	3468.806	0.988571912	0.502873441	0.497089101	-0.00578434
4/11/2022	HEK293T	11	PUMA WT	300	G3	Trial2	623.61	0.836	7261.892	16400.977	11003.23762	8152.298	7118.984	16129.458	10833.20296	8016.808	0.659977749	0.602417713	0.603447535	0.001029821
4/11/2022	HEK293T	11	PUMA WT	300	G3	Trial2	549.25	0.651	3744.261	8200.437	5300.08291	4820.504	3866.855	8391.299	5377.36391	5076.326	0.706453288	0.586010767	0.581700191	-0.004310575
4/11/2022	HEK293T	11	PUMA WT	300	G3	Trial2	219.7	0.866	5411.292	13846.569	9488.74598	7841.254	5412.508	13859.685	9496.42665	7866.469	0.570285263	0.636826966	0.636962122	0.000135156
4/11/2022	HEK293T	11	PUMA WT	300	G3	Trial2	327.86	0.632	3521.933	7832.371	5132.49847	4385.516	3398.557	7570.448	4961.91362	4248.943	0.686202445	0.5930486	0.593496927	0.000448327
4/11/2022	HEK293T	11	PUMA WT	300	G3	Trial2	451.23	0.8	4662.038	14847.851	10658.77958	9043.112	4478.581	14361.682	10314.23306	8809.479	0.437389475	0.695705665	0.697246178	0.001540513
4/11/2022	HEK293T	11	PUMA WT	300	G3	Trial2	648.96	0.877	5763.453	15763.169	10963.6665	9183.539	5657.891	15484.711	10766.05168	9052.511	0.52568664	0.655442588	0.655509575	6.70E-05
4/11/2022	HEK293T	11	PUMA WT	300	G3	Trial2	434.33	0.859	5087.498	13321.771	9144.07574	7796.428	5095.502	13277.066	9097.37917	7784.583	0.556370938	0.64252035	0.640981846	-0.001538504
4/11/2022	HEK293T	11	PUMA WT	300	G3	Trial2	300.82	0.546	3729.691	9193.343	6129.5592	5721.303	3520.949	8724.994	5835.09104	5388.421	0.608476218	0.621706426	0.623671021	0.001964595
4/11/2022	HEK293T	11	PUMA WT	300	G3	Trial2	272.09	0.785	4630.143	12385.64	8559.99398	7219.317	4611.944	12310.229	8503.77576	7169.068	0.540904936	0.648969301	0.648365161	-0.00060414
4/11/2022	HEK293T	11	PUMA WT	300	G3	Trial2	332.93	0.917	3527.102	8423.061	5621.59361	4905.807	3544.259	8536.635	5712.70885	4976.152	0.627420309	0.614469412	0.617125277	0.002655865
4/11/2022	HEK293T	11	PUMA WT	300	G3	Trial2	94.64	0.585	6111.75	10047.946	6017.416	4164.75	5241.089	8354.446	4899.0439	3566.447	1.015676829	0.496111274	0.483134092	-0.012977182
4/11/2022	HEK293T	11	PUMA WT	300	G3	Trial2	365.04	0.9	4586.037	12208.269	8471.04737	6876.958	4522.398	12062.189	8380.48695	6762.269	0.541377801	0.64877021	0.649504896	0.000734686
4/11/2022	HEK293T	11	PUMA WT	300	G3	Trial2	466.44	0.968	7333.069	16914.982	11329.96829	8939.406	7307.257	16821.334	11259.13167	8891.348	0.647227672	0.607080622	0.606425507	-0.000655115
4/11/2022	HEK293T	11	PUMA WT	300	G3	Trial2	544.18	0.641	8107.438	10180.316	5045.07429	4412.103	8070.006	9735.369	4681.76356	4086.854	1.607000717	0.383582557	0.367146186	-0.016436371
4/11/2022	HEK293T	11	PUMA WT	300	G3	Trial2	407.29	0.438	3793.029	6288.386	3647.56829	3318.486	3638.552	5943.685	3422.08745	3121.921	1.039878817	0.490225199	0.484671038	-0.005554162
4/11/2022	HEK293T	11	PUMA WT	300	G3	Trial2	272.09	0.755	4360.435	8225.771	5092.14077	4329.472	4246.224	7993.721	4930.32324	4278.416	0.856306846	0.538704042	0.537274327	-0.001429715
4/11/2022	HEK293T	11	PUMA WT	300	G3	Trial2	270.4	0.492	6745.138	10351.475	5826.116	5002.294	6162.95	9622.875	5446.87814	4787.544	1.157741796	0.463447481	0.469160962	0.005713481
4/11/2022	HEK293T	11	PUMA WT	300	G3	Trial2	287.3	0.863	4595.788	5901.347	3060.67036	2131.1	4109.547	5187.676	2667.4753	1800.741	1.501562553	0.399750148	0.393605802	-0.006144345
4/11/2022	HEK293T	11	PUMA WT	300	G3	Trial2	454.61	0.626	4592.342	8559.992	5150.63444	5133.77	4320.524	8145.707	4924.33851	4902.583	0.891607054	0.528651021	0.53265676	0.004005739
4/11/2022	HEK293T	11	PUMA WT	300	G3	Trial2	285.61	0.897	6226.219	7729.775	3942.48618	2565.225	6561.213	8076.313	4101.78071	2616.26	1.579262099	0.387707787	0.3846744	-0.003033387
4/11/2022	HEK293T	11	PUMA WT	300	G3	Trial2	637.13	0.594	4261.729	8950.603	5771.05391	4846.488	4193.035	8827.78	5699.63315	4767.57	0.73846633	0.575219654	0.57614721	0.000927556
4/11/2022	HEK293T	11	PUMA WT	300	G3	Trial2	283.92	0.765	4327.452	8567.25	5396.7068	4615.756	4340.714	8551.102	5373.31163	4616.905	0.801869021	0.554979295	0.55314983	-0.001829465
4/11/2022	HEK293T	11	PUMA WT	300	G3	Trial2	218.01	0.791	3119.279	7549.302	4959.24714	4930.721	3122.388	7551.55	4956.6985	4947.294	0.628982366	0.613880187	0.613522148	-0.00035804
4/11/2022	HEK293T	11	PUMA WT	300	G3	Trial2	483.34	0.669	4797.734	9453.294	5878.85274	5429.696	4494.252	8874.312	5526.05492	5085.808	0.816100388	0.550630354	0.551485595	0.00085524
4/11/2022	HEK293T	11	PUMA WT	300	G3	Trial2	388.7	0.658	3223.922	7458.352	4939.4324	4264.426	3118.791	7218.022	4784.7493	4106.913	0.652690783	0.605073865	0.605393168	0.000319303
4/11/2022	HEK293T	11	PUMA WT	300	G3	Trial2	280.54	0.658	3984.663	9721.597	6539.93289	5630.488	3905.193	9472.47	6355.23631	5513.06	0.60928194	0.621395155	0.619392826	-0.002002328
4/11/2022	HEK293T	11	PUMA WT	300	G3	Trial2	596.57	0.56	6348.096	14220.729	9418.20393	7568.601	6324.496	14312.286	9508.08296	7643.264	0.674024055	0.597362981	0.600539115	0.003176134
4/11/2022	HEK293T	11	PUMA WT	300	G3	Trial2	331.24	0.719	3340.668	7531.209	4919.38436	4427.74	3240.699	7272.587	4737.83527	4300.954	0.679082535	0.595563339	0.593822764	-0.001740575
4/11/2022	HEK293T	11	PUMA WT	300	G3	Trial2	241.67	0.815	4326.93	11111.832	7592.57156	6452.566	4256.224	10837.965	7382.83973	6312.245	0.56988992	0.636987337	0.634315603	-0.002671734
4/11/2022	HEK293T	11	PUMA WT	300	G3	Trial2	246.74	0.777	3888.822	9874.055	6671.21215	6009.301	3982.294	10134.678	6861.23482	6120.144	0.582925848	0.631741532	0.632749258	0.001007727
4/11/2022	HEK293T	11	PUMA WT	300	G3	Trial2	119.99	0.613	5492.972	8555.535	5006.93562	3354.338	5190.169	8089.113	4742.00976	3138.493	1.097072624	0.476855207	0.477439027	0.00058382
4/11/2022	HEK293T	11	PUMA WT	300	G3	Trial2	466.44	0.601	4185.493	11408.794	8030.49756	6105.185	4109.985	11220.892	7900.02944	6013.529	0.52119971	0.657375881	0.657786839	0.000410958
4/11/2022	HEK293T	11	PUMA WT	300	G3	Trial2	518.83	0.649	6370.29	16354.954	11361.90499	8509.449	6396.772	16402.459	11403.43376	8467.032	0.560670944	0.640750059	0.640634941	-0.000115119
4/11/2022	HEK293T	11	PUMA WT	300	G3	Trial2	169	0.816	3041.54	7059.96	4661.9746	4136.68	3040.92	7082.91	4680.9991	4159.07	0.652414537	0.60517502	0.60619634	0.001021321
4/11/2022	HEK293T	11	PUMA WT	300	G3	Trial2	392.08	0.685	6986.944	13787.771	8787.88159	6825.311	6547.487	13101.763	8378.16166	6597.017	0.795065788	0.557082647	0.561326469	0.004243822
4/11/2022	HEK293T	11	PUMA WT	300	G3	Trial2	561.08	0.801	7332.497	14058.753	8951.4735	6426.611	7261.124	13962.744	8905.78222	6360.874	0.819138547	0.549710742	0.550864964	0.001154223
4/11/2022	HEK293T	11	PUMA WT	300	G3	Trial2	354.9	0.807	4228.695	8422.005	5265.08348	4819.543	4073.924	8169.014	5117.7155	4695.362	0.803158206	0.554582508	0.556779397	0.002196889
4/11/2022	HEK293T	11	PUMA WT	300	G3	Trial2	322.79	0.938	3953.974	8225.445	5227.97642	4746.644	3956.733	8204.958	5211.22574	4719.283	0.756310603	0.56937537	0.568417233	-0.000958137
4/11/2022	HEK293T	11	PUMA WT	300	H3	Trial2	567.84	0.453	4602.625	11762.735	7776.00351	8143.896	4575.294	11738.565	7764.94144	8151.146	0.591901096	0.62817973	0.629237706	0.001057976
4/11/2022	HEK293T	11	PUMA WT	300	H3	Trial2	454.61	0.859	6337.223	8304.926	4189.27391	3983.81	5612.583	7585.275	3892.39689	3780.048	1.512725865	0.397974174	0.409511323	0.011537149
4/11/2022	HEK293T	11	PUMA WT	300	H3	Trial2	86.19	0.651	4329.902	6852.667	3947.93015	3209.941	4905.274	7549.608	4283.05433	3509.255	1.096752434	0.476928026	0.466140758	-0.010787269
4/11/2022	HEK293T	11	PUMA WT	300	H3	Trial2	403.91	0.579	5104.029	12726.732	8279.81172	9167.289	5088.163	12718.573	8274.26803	9197.782	0.616442641	0.618642428	0.619218764	0.000576336
4/11/2022	HEK293T	11	PUMA WT	300	H3	Trial2	206.18	0.908	3425.697	8419.763	4982.65699	8534.14	3376.598	8409.377	5004.35788	8502.222	0.687524148	0.592584113	0.597110634	0.004526521
4/11/2022	HEK293T	11	PUMA WT	300	H3	Trial2	407.29	0.483	11099.004	16050.71	8864.68417	6860.809	12440.701	17585.568	9597.25853	7340.726	1.252047313	0.444040404	0.435487619	-0.008552785
4/11/2022	HEK293T	11	PUMA WT	300	H3	Trial2	358.28	0.835	5177.264	14023.868	9407.68411	9853.863	5201.076	14125.538	9483.77974	9922.042	0.5503229	0.645026917	0.645820423	0.000793506
4/11/2022	HEK293T	11	PUMA WT	300	H3	Trial2	150.41	0.955	4964.54	12712.663	8295.4568	9400	5110.91	13223.506	8661.49999	9753.809	0.598464933	0.625600211	0.628902276	0.003302065
4/11/2022	HEK293T	11	PUMA WT	300	H3	Trial2	126.75	0.843	4451.173	9971.76	6389.77304	6436.133	3877.947	8446.373	5348.38422	5487.773	0.696608936	0.589411018	0.579686995	-0.009724023
4/11/2022	HEK293T	11	PUMA WT	300	H3	Trial2	398.84	0.649	3575.072	7749.606	4758.15323	5771.919	3563.885	7744.063	4756.0435	5785.055	0.751357055	0.570985795	0.571644756	0.000658962
4/11/2022	HEK293T	11	PUMA WT	300	H3	Trial2	588.12	0.689	6378.905	12456.899	7669.38927	7403.632	6123.604	12064.141	7439.97074	7256.106	0.831735719	0.545930283	0.548525804	0.002595521
4/11/2022	HEK293T	11	PUMA WT	300	H3	Trial2	256.88	0.703	3244.25	7226.197	4507.38079	5259.809	3246.77	7325.934	4598.62204	5297.494	0.719763905	0.581475165	0.586155799	0.004680634
4/11/2022	HEK293T	11	PUMA WT	300	H3	Trial2	192.66	0.809	3093.491	7874.912	4598.84503	8613.246	3080.833	7870.965	4595.76522	8643.991	0.672666937	0.597847651	0.598672106	0.000824454
4/11/2022	HEK293T	11	PUMA WT	300	H3	Trial2	365.04	0.784	3882.139	8703.667	5386.42098	6630.065	3866.037	8698.157	5385.87817	6648.838	0.720726994	0.581149714	0.582136571	0.000986857
4/11/2022	HEK293T	11	PUMA WT	300	H3	Trial2	405.6	0.553	5039.408	13913.304	9487.2673	9237.634	5069.204	13982.979	9532.65134	9282.366	0.531175927	0.653092817	0.652838363	-0.000254454
4/11/2022	HEK293T	11	PUMA WT	300	H3	Trial2	321.1	0.59	3745.531	10111.021	6329.55756	9454.379	3731.7	10101.253	6327.86802	9450.442	0.591752419	0.628238404	0.629039737	0.000801333
4/11/2022	HEK293T	11	PUMA WT	300	H3	Trial2	632.06	0.798	3538.385	8907.088	5696.7517	7026.275	3515.968	8897.794	5694.27122	7052.946	0.621123262	0.61685624	0.618254432	0.001398192
4/11/2022	HEK293T	11	PUMA WT	300	H3	Trial2	169	0.614	4384.7	4581.19	1719.6997	2829.47	4273.47	4478.07	1683.1202	2789.53	2.549689344	0.281714793	0.282564377	0.000849584
4/11/2022	HEK293T	11	PUMA WT	300	H3	Trial2	297.44	0.667	3211.784	7396.938	4717.14457	5144.989	3185.358	7370.205	4707.10547	5130.841	0.680874616	0.594928373	0.596405101	0.001476728
4/11/2022	HEK293T	11	PUMA WT	300	H3	Trial2	182.52	0.985	4403.278	10736.194	6875.53401	8036.435	4378.935	10717.537	6872.43177	8022.472	0.640427055	0.609597359	0.610808616	0.001211258
4/11/2022	HEK293T	11	PUMA WT	300	H3	Trial2	182.52	0.982	3469.769	7682.685	4765.36072	5675.509	3426.231	7578.379	4699.51625	5594.528	0.728123054	0.578662496	0.57834881	-0.000313686
4/11/2022	HEK293T	11	PUMA WT	300	H3	Trial2	471.51	0.489	4163.932	9124.624	5801.89588	5872.864	4082.695	9062.341	5787.31019	5848.434	0.717684717	0.582179017	0.586353308	0.004174291
4/11/2022	HEK293T	11	PUMA WT	300	H3	Trial2	390.39	0.5	5629.234	13910.598	9039.03541	9937.203	5656.281	14014.32	9117.39091	9995.264	0.622769327	0.616230528	0.617137768	0.00090724
4/11/2022	HEK293T	11	PUMA WT	300	H3	Trial2	153.79	0.745	4949.363	13049.594	8728.21788	8937.967	4865.429	12873.77	8624.32649	8793.506	0.567053099	0.638140469	0.639324152	0.001183683
4/11/2022	HEK293T	11	PUMA WT	300	H3	Trial2	180.83	0.534	10291.421	15376.552	8573.66716	7097.009	11814.141	17737.504	9927.93183	8147.776	1.200352289	0.454472679	0.45662306	0.002150381
4/11/2022	HEK293T	11	PUMA WT	300	H3	Trial2	229.84	0.685	3419.559	6948.419	4224.70519	4796.566	3361.618	6831.897	4152.70036	4723.89	0.809419556	0.55266342	0.552638331	-2.51E-05
4/11/2022	HEK293T	11	PUMA WT	300	H3	Trial2	457.99	0.633	9944.361	19263.262	12123.88692	9836.125	10185.572	19963.188	12606.02813	10309.509	0.820228782	0.54938149	0.553099741	0.003718251
4/11/2022	HEK293T	11	PUMA WT	300	H3	Trial2	378.56	0.661	4951.223	12387.607	7942.71522	9582.861	4894.335	12339.96	7920.98528	9605.143	0.623366552	0.616003822	0.618087188	0.002083367
4/11/2022	HEK293T	11	PUMA WT	300	H3	Trial2	605.02	0.689	5224.525	12066.478	7682.05244	8502.249	5172.645	11940.779	7598.27122	8426.347	0.680094941	0.595204459	0.594966805	-0.000237654
4/11/2022	HEK293T	11	PUMA WT	300	H3	Trial2	162.24	0.73	3470.708	8358.083	5342.26228	6191.292	3408.344	8275.125	5311.13357	6092.469	0.649670087	0.60618181	0.609111444	0.002929633
4/11/2022	HEK293T	11	PUMA WT	300	H3	Trial2	338	0.825	4348.34	11577.29	7842.58825	7526.745	4312.5	11531.315	7820.481	7501.1	0.554452161	0.643313461	0.644563855	0.001250393
4/11/2022	HEK293T	11	PUMA WT	300	H3	Trial2	498.55	0.618	4878.03	12256.979	7965.28003	8980.753	4841.122	12174.265	7907.97357	8949.983	0.612411614	0.620189033	0.620277221	8.82E-05
4/11/2022	HEK293T	11	PUMA WT	300	H3	Trial2	321.1	0.59	5145.668	12177.3	7750.89005	8943.189	5061.242	12022.995	7655.92074	8866.4	0.663880918	0.601004549	0.602014844	0.001010295
4/11/2022	HEK293T	11	PUMA WT	300	H3	Trial2	430.95	0.659	4285.145	11263.482	7515.2087	7774.455	4201.102	11020.356	7352.54366	7585.412	0.570196407	0.636863004	0.636382998	-0.000480006
4/11/2022	HEK293T	11	PUMA WT	300	H3	Trial2	354.9	0.785	3547.181	8523.619	5308.19712	7028.505	3570.867	8653.353	5403.64154	7142.905	0.668245907	0.599432012	0.602110023	0.002678011
4/11/2022	HEK293T	11	PUMA WT	300	H3	Trial2	147.03	0.963	5726.23	10257.874	5947.72041	6711.851	5874.678	10663.023	6221.3087	6990.184	0.962760454	0.509486524	0.514328335	0.004841812
4/11/2022	HEK293T	11	PUMA WT	300	H3	Trial2	231.53	0.697	7332.205	11148.817	6218.89804	5493.949	7251.934	11088.897	6212.39195	5436.737	1.179019973	0.458921906	0.461396432	0.002474525
4/11/2022	HEK293T	11	PUMA WT	300	H3	Trial2	218.01	0.719	3560.682	8734.333	5642.5039	6340.356	3541.31	8761.225	5672.4841	6378.14	0.63104644	0.613103328	0.615651277	0.002547949
4/11/2022	HEK293T	11	PUMA WT	300	H3	Trial2	219.7	0.766	3810.808	9552.777	6310.46887	6434.631	3525.177	8600.5	5624.73967	5828.508	0.603886665	0.623485451	0.614731245	-0.008754205
4/11/2022	HEK293T	11	PUMA WT	300	H3	Trial2	221.39	0.565	3379	5997.885	3560.76705	3401.305	3833.061	6777.542	4041.01232	3710.565	0.948952839	0.513096048	0.513204812	0.000108764
4/11/2022	HEK293T	11	PUMA WT	300	H3	Trial2	172.38	0.9	4286.265	10427.912	6958.68311	6302.676	4170.02	10349.774	6949.6972	6262.98	0.615959217	0.618827499	0.624988664	0.006161166
4/11/2022	HEK293T	11	PUMA WT	300	H3	Trial2	410.67	0.604	6050.876	10782.411	6116.68068	7677.716	6011.169	10907.292	6239.90329	7797.206	0.989241766	0.502704104	0.509335276	0.006631172
4/11/2022	HEK293T	11	PUMA WT	300	H3	Trial2	307.58	0.766	3569.517	8479.401	5075.24363	7959.544	3527.055	8415.841	5046.03537	7897.192	0.70331934	0.587088972	0.588590013	0.001501041
4/11/2022	HEK293T	11	PUMA WT	300	H3	Trial2	407.29	0.822	7095.291	8977.718	4218.11891	5258.394	7077.979	8969.303	4222.06975	5241.602	1.682098384	0.372842401	0.373632879	0.000790479
4/11/2022	HEK293T	11	PUMA WT	300	H3	Trial2	258.57	0.705	4205.556	9830.745	6212.26952	7313.32	4179.274	9851.046	6239.0402	7352.582	0.676975779	0.596311534	0.598853143	0.002541608
4/11/2022	HEK293T	11	PUMA WT	300	H3	Trial2	270.4	0.755	3837.938	6338.869	3430.63361	4600.675	3782.475	6312.206	3432.61911	4604.606	1.118725704	0.471981813	0.475755279	0.003773465
4/11/2022	HEK293T	11	PUMA WT	300	H3	Trial2	439.4	0.829	5172.05	11322.258	7097.84448	7806.458	5079.935	11217.98	7050.28706	7764.881	0.728678969	0.578476408	0.581216653	0.002740245
4/11/2022	HEK293T	11	PUMA WT	300	H3	Trial2	408.98	0.532	3872.645	8560.343	5337.33114	6160.579	3829.169	8527.744	5330.55697	6145.934	0.725577053	0.579516283	0.581955944	0.002439661
4/11/2022	HEK293T	11	PUMA WT	300	H3	Trial2	307.58	0.783	3374.939	6904.907	4133.56785	5171.692	3383.28	6961.247	4174.81786	5227.846	0.816471175	0.550517957	0.552363563	0.001845606
4/11/2022	HEK293T	11	PUMA WT	300	H3	Trial2	273.78	0.53	3017.031	7835.938	5246.02756	5215.179	2925.241	7623.741	5109.47921	5073.074	0.57510773	0.634877209	0.63592497	0.001047761
4/11/2022	HEK293T	11	PUMA WT	300	H3	Trial2	258.57	0.375	4041.706	11850.777	7970.78253	9146.791	4091.261	12028.968	8093.85047	9298.68	0.507065145	0.663541323	0.664240987	0.000699664
4/11/2022	HEK293T	11	PUMA WT	300	H3	Trial2	437.71	0.794	3564.83	7185.131	4274.91725	5372.915	3520.394	7133.571	4257.48069	5317.271	0.833894504	0.545287637	0.547383554	0.002095917
4/11/2022	HEK293T	11	PUMA WT	300	H3	Trial2	518.83	0.927	5357.625	12337.293	7937.10904	8213.909	5360.577	12378.443	7972.19642	8237.583	0.675009625	0.597011495	0.597939841	0.000928346
4/11/2022	HEK293T	11	PUMA WT	300	H3	Trial2	375.18	0.764	6154.482	13898.703	9035.837	8426.266	6556.833	14657.135	9497.82596	8864.145	0.681119192	0.59484182	0.591593131	-0.003248689
4/11/2022	HEK293T	11	PUMA WT	300	H3	Trial2	261.95	0.742	3396.316	7473.916	4637.35107	5455.355	3386.439	7518.168	4678.08325	5501.432	0.732382765	0.577239638	0.580081883	0.002842245
4/11/2022	HEK293T	11	PUMA WT	300	H3	Trial2	250.12	0.936	4547.933	11389.628	7416.2989	8225.919	4562.885	11411.169	7418.99034	8283.419	0.613234858	0.619872547	0.619184404	-0.000688143
4/11/2022	HEK293T	11	PUMA WT	300	H3	Trial2	581.36	0.659	4862.896	10043.444	6307.34225	6098.773	4844.666	10089.619	6355.57687	6138.785	0.770989714	0.564656018	0.567449915	0.002793898
4/11/2022	HEK293T	11	PUMA WT	300	H3	Trial2	287.3	0.823	4675.959	12218.312	8067.9365	8800.617	4596.471	12067.877	7971.8403	8736.353	0.579573104	0.633082443	0.63428094	0.001198496
4/11/2022	HEK293T	11	PUMA WT	300	H3	Trial2	605.02	0.719	4350.978	8864.084	5353.0602	6342.134	4365.257	8909.673	5382.26913	6388.514	0.812801993	0.551632227	0.552167705	0.000535478
4/11/2022	HEK293T	11	PUMA WT	300	H3	Trial2	125.06	0.829	4368.324	11042.243	7138.51823	8360.595	4895.041	12038.716	7691.68148	9224.541	0.61193708	0.620371609	0.611094865	-0.009276744
4/11/2022	HEK293T	11	PUMA WT	300	H3	Trial2	143.65	0.719	4162.906	10390.776	6633.76982	8161.4	4033.647	10005.412	6381.69644	7820.435	0.627532476	0.614427064	0.612720692	-0.001706372
4/11/2022	HEK293T	11	PUMA WT	300	H3	Trial2	125.06	0.902	3083.649	3874.689	1681.90646	2939.203	3057.365	3883.811	1703.57768	2946.473	1.833424791	0.352929784	0.357823606	0.004893822
4/11/2022	HEK293T	11	PUMA WT	300	H3	Trial2	302.51	0.778	4785.195	13321.318	9014.71805	9318.14	4725.704	13178.883	8914.83024	9260.156	0.530820262	0.653244554	0.653554332	0.000309777
4/11/2022	HEK293T	11	PUMA WT	300	H3	Trial2	295.75	0.728	4247.131	9956.783	6447.3076	6623.663	3984.188	9524.697	6193.38585	6419.429	0.6587449	0.602865456	0.608532637	0.005667181
4/11/2022	HEK293T	11	PUMA WT	300	H3	Trial2	192.66	0.86	3705.895	4153.825	1776.99063	2172.158	3649.947	4114.377	1768.55851	2164.982	2.085489331	0.324097701	0.326392306	0.002294605
4/11/2022	HEK293T	11	PUMA WT	300	H3	Trial2	400.53	0.727	6120.291	14266.274	9192.83098	9629.941	6086.029	14242.776	9189.13287	9621.304	0.665767816	0.600323761	0.601573518	0.001249757
4/11/2022	HEK293T	11	PUMA WT	300	H3	Trial2	415.74	0.526	4538.187	12152.581	8108.86302	8623.573	4516.813	12179.906	8145.65082	8633.391	0.559657623	0.64116636	0.643291143	0.002124783
4/11/2022	HEK293T	11	PUMA WT	300	H3	Trial2	128.44	0.545	4968.158	11881.237	7725.33831	8014.605	4877.158	11692.961	7602.55723	7923.737	0.643099085	0.608606023	0.609193166	0.000587143
4/11/2022	HEK293T	11	PUMA WT	300	H3	Trial2	196.04	0.698	3921.405	9657.198	6299.63408	6732.733	3828.112	9354.966	6073.68335	6591.491	0.622481393	0.616339888	0.613392131	-0.002947757
4/11/2022	HEK293T	11	PUMA WT	300	H3	Trial2	491.79	0.654	6910.57	14737.756	9226.84036	9727.966	6686.656	14333.271	8981.12054	9516.962	0.748963863	0.571767102	0.573222404	0.001455302
4/11/2022	HEK293T	11	PUMA WT	300	H3	Trial2	201.11	0.563	7347.403	14883.739	9407.28743	8328.042	7727.655	15647.849	9894.57428	8724.303	0.781033114	0.561471874	0.561482553	1.07E-05
4/11/2022	HEK293T	11	PUMA WT	300	H3	Trial2	481.65	0.773	5329.923	13231.161	8723.02778	8859.337	5266.631	13182.225	8709.75466	8848.189	0.611017543	0.620725705	0.623176469	0.002450764
4/11/2022	HEK293T	11	PUMA WT	300	H3	Trial2	224.77	0.903	3505.451	9936.368	6344.43618	9126.541	3484.572	9897.12	6325.17835	9079.571	0.552523644	0.644112573	0.644784844	0.000672271
4/11/2022	HEK293T	11	PUMA WT	300	H3	Trial2	204.49	0.912	4020.223	9714.843	6164.35057	7472.496	3985.074	9688.091	6160.07466	7452.248	0.652172999	0.605263493	0.607194125	0.001930632
4/11/2022	HEK293T	11	PUMA WT	300	H3	Trial2	463.06	0.717	3616.653	11545.004	8067.37864	8214.733	3590.974	11558.065	8093.18805	8219.267	0.448305845	0.690461896	0.692663112	0.002201216
4/11/2022	HEK293T	11	PUMA WT	300	H3	Trial2	632.06	0.638	4773.519	8122.882	4653.58581	4943.848	4741.754	8102.979	4650.53612	4943.754	1.02577221	0.493638917	0.495144002	0.001505085
4/11/2022	HEK293T	11	PUMA WT	300	H3	Trial2	326.17	0.621	5784.933	13904.29	9095.39772	9173.041	5716.207	13691.467	8941.53559	9054.43	0.636028591	0.611236262	0.610021327	-0.001214934
4/11/2022	HEK293T	11	PUMA WT	300	H3	Trial2	251.81	0.635	3275.624	7108.966	4417.85218	5026.49	3301.403	7166.168	4456.84404	5050.423	0.741451698	0.574233555	0.574465342	0.000231787
4/11/2022	HEK293T	11	PUMA WT	300	H3	Trial2	86.19	0.676	4482.863	13932.706	9699.39706	9775.745	4160.373	13039.588	9105.68341	9099.51	0.462179553	0.683910535	0.686389619	0.002479085
4/11/2022	HEK293T	11	PUMA WT	300	H3	Trial2	390.39	0.756	3102.74	7375.026	4549.97137	6213.697	3057.636	7329.554	4536.72098	6169.926	0.68192517	0.594556772	0.597380528	0.002823756
4/11/2022	HEK293T	11	PUMA WT	300	H3	Trial2	241.67	0.799	4984.93	12814.062	8495.17807	8825.637	4996.608	12862.504	8532.28629	8852.713	0.586795234	0.630201036	0.63067137	0.000470334
4/11/2022	HEK293T	11	PUMA WT	300	H3	Trial2	513.76	0.869	4131.467	10609.533	6984.00421	7557.112	4053.444	10389.31	6834.88208	7400.54	0.591561356	0.628313823	0.627725697	-0.000588126
4/11/2022	HEK293T	11	PUMA WT	300	H3	Trial2	251.81	0.755	3550.094	7942.154	4959.59503	5794.785	3517.631	7978.188	5000.86575	5857.778	0.715803201	0.582817423	0.587059653	0.004242231
4/11/2022	HEK293T	11	PUMA WT	300	H3	Trial2	408.98	0.492	3488.835	7677.752	4767.66708	5584.223	3447.496	7643.314	4756.79384	5575.512	0.731769845	0.577443939	0.57979349	0.002349552
4/11/2022	HEK293T	11	PUMA WT	300	H3	Trial2	324.48	0.591	3226.844	6690.292	4096.912	4648.172	3155.349	6596.807	4051.40322	4595.099	0.787628341	0.559400395	0.562167686	0.002767291
4/11/2022	HEK293T	11	PUMA WT	300	H3	Trial2	246.74	0.814	3490.171	9580.239	6326.87923	7387.206	3477.822	9603.932	6355.99031	7393.137	0.551641793	0.644478645	0.646340413	0.001861768
4/11/2022	HEK293T	11	PUMA WT	300	H3	Trial2	299.13	0.838	4697.848	11634.56	7638.55555	7927.079	4660.006	11665.266	7693.87344	7903.102	0.615017848	0.619188203	0.62279007	0.003601867
4/11/2022	HEK293T	11	PUMA WT	300	H3	Trial2	194.35	0.838	4883.913	12577.044	8160.32247	9622.356	4923.878	12876.739	8402.30643	9814.617	0.598495098	0.625588406	0.630511042	0.004922636
4/11/2022	HEK293T	11	PUMA WT	300	H3	Trial2	645.58	0.76	3576.594	8388.955	5284.1827	6364.092	3522.406	8324.157	5251.60908	6345.646	0.676849042	0.596356604	0.59854115	0.002184547
4/11/2022	HEK293T	11	PUMA WT	300	H3	Trial2	393.77	0.61	4583.309	12025.837	7881.35677	9028.034	4544.961	11972.258	7846.81306	9034.819	0.581538069	0.632295877	0.633227577	0.0009317
4/11/2022	HEK293T	11	PUMA WT	300	H3	Trial2	170.69	0.694	3754.535	9426.02	6124.13643	6905.158	3713.069	9334.772	6056.07305	6898.802	0.613071744	0.619935228	0.619918619	-1.66E-05
4/11/2022	HEK293T	11	PUMA WT	300	H3	Trial2	239.98	0.906	3165.437	7311.5	4558.29793	5660.634	3132.084	7297.338	4558.95105	5675.697	0.694433986	0.590167577	0.592761705	0.002594128
4/11/2022	HEK293T	11	PUMA WT	300	H3	Trial2	265.33	0.741	4181.981	6299.866	3144.73627	4940.42	4128.458	6290.395	3159.15948	4963.962	1.329835204	0.429214907	0.433496885	0.004281979
4/11/2022	HEK293T	11	PUMA WT	300	H3	Trial2	556.01	0.695	4634.948	12229.708	8094.17988	8836.872	4535.653	12044.672	7983.10058	8724.607	0.572627254	0.635878589	0.637691327	0.001812737
4/11/2022	HEK293T	11	PUMA WT	300	H3	Trial2	407.29	0.681	3772.315	9319.017	5822.78094	7878.469	3764.734	9292.041	5794.36569	7907.191	0.647854528	0.606849684	0.606162283	-0.000687401
4/11/2022	HEK293T	11	PUMA WT	300	H3	Trial2	561.08	0.692	4632.262	11266.184	7215.58978	8397.344	4616.024	11264.184	7218.23005	8418.217	0.641979678	0.609020936	0.609943814	0.000922878
4/11/2022	HEK293T	11	PUMA WT	300	H3	Trial2	554.32	0.832	4297.713	9921.637	6269.15617	7235.226	4285.524	9911.707	6262.71588	7250.86	0.68553293	0.593284167	0.593721412	0.000437246
4/11/2022	HEK293T	11	PUMA WT	300	H3	Trial2	234.91	0.596	4117.727	10123.108	6588.56059	7116.59	4073.863	10048.611	6546.20864	7069.763	0.624981275	0.615391706	0.616399669	0.001007962
4/11/2022	HEK293T	11	PUMA WT	300	H3	Trial2	130.13	0.664	3224.26	8110.649	5202.63451	6311.351	3211.156	8124.818	5223.60062	6312.13	0.619736019	0.617384554	0.619294765	0.001910211
4/11/2022	HEK293T	11	PUMA WT	300	H3	Trial2	545.87	0.842	5129.517	13299.328	8808.37805	9327.926	5124.062	13375.69	8878.19466	9377.592	0.582345237	0.631973337	0.634054558	0.002081221
4/11/2022	HEK293T	11	PUMA WT	300	H3	Trial2	280.54	0.858	4343.199	11272.47	7309.78814	8740.981	4304.886	11220.681	7282.99537	8716.295	0.59416209	0.627288785	0.628501029	0.001212245
4/11/2022	HEK293T	11	PUMA WT	300	H3	Trial2	591.5	0.512	4610.343	11623.009	7550.87495	8571.854	4589.869	11624.982	7560.47563	8588.82	0.610570699	0.620897922	0.622243719	0.001345797
4/11/2022	HEK293T	11	PUMA WT	300	H3	Trial2	525.59	0.712	5463.724	13276.769	8743.75426	8617.058	5327.534	12969.109	8548.88841	8403.303	0.624871633	0.615433232	0.616072944	0.000639713
4/11/2022	HEK293T	11	PUMA WT	300	H3	Trial2	261.95	0.784	4372.303	11421.812	7434.74557	8788.136	4377.277	11446.394	7442.84339	8861.02	0.588090468	0.629687049	0.629675768	-1.13E-05
4/11/2022	HEK293T	11	PUMA WT	300	H3	Trial2	150.41	0.931	3868.427	9404.596	6073.18534	6742.865	3804.843	9339.494	6049.85045	6700.404	0.636968375	0.610885351	0.613905494	0.003020143
4/11/2022	HEK293T	11	PUMA WT	300	H3	Trial2	324.48	0.782	3629.776	9473.729	5804.19409	9188.177	3613.635	9422.849	5768.58608	9152.823	0.62537123	0.615244063	0.614842267	-0.000401796
4/11/2022	HEK293T	11	PUMA WT	300	H3	Trial2	185.9	0.89	4401.146	11024.228	7049.18633	8644.391	4346.309	10904.046	6967.35552	8595.509	0.624348087	0.615631593	0.615835436	0.000203843
4/11/2022	HEK293T	11	PUMA WT	300	H3	Trial2	525.59	0.599	4545.106	12077.07	7829.11962	9679.18	4510.29	12012.261	7785.61861	9664.151	0.580538582	0.632695723	0.633187742	0.00049202
4/11/2022	HEK293T	11	PUMA WT	300	H3	Trial2	201.11	0.864	4591.479	11008.521	7123.1641	7641.437	4393.924	10562.033	6831.6248	7376.992	0.644584195	0.608056433	0.608578246	0.000521813
4/11/2022	HEK293T	11	PUMA WT	300	H3	Trial2	483.34	0.552	3810.014	8816.969	5549.53619	6569.081	3773.203	8776.856	5537.44863	6524.262	0.686546383	0.59292766	0.594743403	0.001815743
4/11/2022	HEK293T	11	PUMA WT	300	H3	Trial2	302.51	0.794	4623.894	10506.257	6651.37006	7390.648	4569.101	10414.53	6597.04962	7346.615	0.695179182	0.589908141	0.590807866	0.000899725
4/11/2022	HEK293T	11	PUMA WT	300	H3	Trial2	606.71	0.503	4188.276	10346.983	6471.18275	8715.863	4156.618	10313.164	6462.63093	8671.187	0.647219552	0.607083615	0.608577026	0.001493411
4/11/2022	HEK293T	11	PUMA WT	300	H3	Trial2	277.16	0.582	3572.555	8587.731	5464.72662	6471.317	3526.988	8550.006	5456.27054	6444.378	0.653748165	0.60468699	0.607382111	0.002695122
4/11/2022	HEK293T	11	PUMA WT	300	H3	Trial2	211.25	0.757	4163.432	10968.608	6929.3296	9645.576	3566.376	9730.48	6242.49192	8409.52	0.600841963	0.624671281	0.636413088	0.011741807
4/11/2022	HEK293T	11	PUMA WT	300	H3	Trial2	114.92	0.673	3910.971	10183.765	6653.86545	7668.868	4016.677	10522.912	6893.16268	7899.529	0.587774284	0.629812443	0.631829879	0.002017436
4/11/2022	HEK293T	11	PUMA WT	300	H3	Trial2	192.66	0.835	3037.114	7460.403	4564.73753	6768.395	2973.316	7337.018	4492.59892	6676.64	0.665342526	0.60047707	0.60174794	0.00127087
4/11/2022	HEK293T	11	PUMA WT	300	H3	Trial2	299.13	0.634	4044.158	10468.797	6769.01092	8191.486	3994.763	10367.152	6703.15053	8140.932	0.597451836	0.625996964	0.626584849	0.000587884
4/11/2022	HEK293T	11	PUMA WT	300	H3	Trial2	385.32	0.591	4055.013	9572.539	6061.90956	7165.645	4000.382	9530.592	6055.04867	7133.373	0.668933273	0.59918513	0.602167015	0.002981885
4/11/2022	HEK293T	11	PUMA WT	300	H3	Trial2	542.49	0.646	4094.732	11611.691	7880.62772	8215.028	4026.9	11506.037	7832.40057	8101.997	0.51959465	0.65807023	0.660443719	0.002373489
4/11/2022	HEK293T	11	PUMA WT	300	H3	Trial2	278.85	0.73	5179.406	13636.303	8991.77528	9997.066	5357.091	14425.363	9561.09522	10657.945	0.576015952	0.634511344	0.640901989	0.006390645
4/11/2022	HEK293T	11	PUMA WT	300	H3	Trial2	339.69	0.485	3836.632	6686.806	3927.67806	3819.542	3293.264	5749.856	3380.40186	3284.338	0.976819368	0.505863113	0.506528485	0.000665372
4/11/2022	HEK293T	11	PUMA WT	300	H3	Trial2	304.2	0.659	3585.461	8774.295	5646.6989	6459.483	3550.683	8743.194	5635.16492	6453.511	0.634965856	0.611633568	0.613461595	0.001828027
4/11/2022	HEK293T	11	PUMA WT	300	H3	Trial2	314.34	0.764	3240.312	6831.575	4124.28931	5210.107	3182.409	6695.57	4031.6915	5143.167	0.785665543	0.560015286	0.558862675	-0.001152612
4/11/2022	HEK293T	11	PUMA WT	300	H3	Trial2	147.03	0.737	5522.425	5672.46	2290.87644	2393.149	4785.115	5435.828	2434.99016	2445.931	2.410616698	0.293202106	0.337251343	0.044049236
4/11/2022	HEK293T	11	PUMA WT	300	H3	Trial2	471.51	0.81	4690.548	12056.882	8025.43289	8133.993	4646.523	12017.208	8017.26632	8090.971	0.584460435	0.631129675	0.633085889	0.001956214
4/11/2022	HEK293T	11	PUMA WT	300	H3	Trial2	207.87	0.786	3981.561	9550.797	6215.3199	6448.683	3799.902	9198.276	6003.63868	6214.154	0.640604356	0.609531479	0.612394937	0.002863458
4/11/2022	HEK293T	11	PUMA WT	300	H3	Trial2	216.32	0.847	3331.281	8303.602	5482.03879	5557.812	3521.359	8820.836	5834.60234	5894.281	0.607671913	0.62201746	0.623624033	0.001606573
4/11/2022	HEK293T	11	PUMA WT	300	H3	Trial2	380.25	0.556	3916.871	10333.289	6880.40141	7247.084	3894.911	10242.115	6809.13748	7203.551	0.569279431	0.637235141	0.636127302	-0.001107839
4/11/2022	HEK293T	11	PUMA WT	300	H3	Trial2	610.09	0.652	4558.28	12505.451	8412.38054	8827.274	4495.972	12376.255	8328.94082	8760.258	0.541853757	0.648569941	0.649434498	0.000864557
4/11/2022	HEK293T	11	PUMA WT	300	H3	Trial2	243.36	0.792	4412.694	12301.694	8368.19453	8393.535	4357.646	12227.277	8335.84523	8325.681	0.52731733	0.654742783	0.656702327	0.001959544
4/11/2022	HEK293T	11	PUMA WT	300	H3	Trial2	207.87	0.763	3059.252	7772.918	4965.73679	6240.935	2814.886	7151.895	4563.36247	5771.805	0.616072122	0.618784265	0.618488587	-0.000295678
4/11/2022	HEK293T	11	PUMA WT	300	H3	Trial2	148.72	0.6	4912.136	14837.762	10371.48575	9804.443	4941.534	15059.353	10540.55373	9998.875	0.473619317	0.678601311	0.680822504	0.002221193
4/11/2022	HEK293T	11	PUMA WT	300	H3	Trial2	234.91	0.771	4546.252	11386.597	7326.27737	8688.453	4475.647	11257.453	7244.64587	8635.338	0.620540524	0.617078058	0.618128399	0.001050341
4/11/2022	HEK293T	11	PUMA WT	300	H3	Trial2	316.03	0.884	4143.701	10610.112	7019.66644	7338.337	4089.064	10549.391	6993.64067	7308.139	0.590298846	0.62881263	0.631040967	0.002228337
4/11/2022	HEK293T	11	PUMA WT	300	H3	Trial2	522.21	0.616	5115.978	14048.828	9518.09427	9575.081	5027.074	13896.101	9428.58661	9490.343	0.537500245	0.650406401	0.652241836	0.001835435
4/11/2022	HEK293T	11	PUMA WT	300	H3	Trial2	304.2	0.752	3771.133	8647.345	5542.72196	5820.645	3678.289	8437.139	5405.01519	5698.056	0.68037564	0.595105033	0.595049453	-5.56E-05
4/11/2022	HEK293T	11	PUMA WT	300	H3	Trial2	218.01	0.416	3437.62	9283.573	6250.17236	6376.116	3373.589	9128.132	6146.31271	6283.248	0.550004032	0.645159612	0.645627749	0.000468137
4/11/2022	HEK293T	11	PUMA WT	300	H3	Trial2	338	0.599	3343.74	8010.08	5145.85665	5747.585	3255.91	7887.135	5080.9328	5687.21	0.649792683	0.606136765	0.609455272	0.003318507
4/11/2022	HEK293T	11	PUMA WT	300	H3	Trial2	397.15	0.654	4464.689	10879.825	6921.90983	8377	4405.74	10765.655	6851.80742	8309.502	0.645008258	0.607899684	0.608641222	0.000741538
4/11/2022	HEK293T	11	PUMA WT	300	H3	Trial2	331.24	0.482	3678.735	7220.418	4138.72849	5957.684	3556.271	7055.102	4047.66622	5908.485	0.888856326	0.529420891	0.532311894	0.002891002
4/11/2022	HEK293T	11	PUMA WT	300	H3	Trial2	392.08	0.916	5513.401	13672.72	9000.16723	9212.896	5373.729	13525.414	8944.85037	9118.354	0.612588729	0.620120916	0.624702363	0.004581447
4/11/2022	HEK293T	11	PUMA WT	300	H3	Trial2	452.92	0.721	4993.466	13621.313	9223.858	9215.358	4943.884	13568.996	9205.09266	9177.078	0.541364145	0.648775958	0.650583635	0.001807676
4/11/2022	HEK293T	11	PUMA WT	300	H3	Trial2	103.09	0.794	3233.656	3263.574	1272.3177	1460.098	3200.312	3237.902	1268.24247	1439.443	2.541547602	0.282362434	0.283814929	0.001452495
4/11/2022	HEK293T	11	PUMA WT	300	H3	Trial2	363.35	0.712	4397.819	12239.916	8214.15793	8920.6	4360.028	12156.475	8160.55814	8868.958	0.53539499	0.651298205	0.651771255	0.00047305
4/11/2022	HEK293T	11	PUMA WT	300	H3	Trial2	145.34	0.726	3138.465	8635.907	5668.73827	6862.012	3088.465	8557.268	5626.21859	6811.384	0.553644365	0.643647943	0.645602165	0.001954221
4/11/2022	HEK293T	11	PUMA WT	300	H3	Trial2	261.95	0.918	4668.677	11584.361	7543.72227	8243.368	4657.458	11547.213	7515.84971	8225.845	0.618882408	0.617710091	0.617404069	-0.000306023
4/11/2022	HEK293T	11	PUMA WT	300	H3	Trial2	248.43	0.874	3997.646	10082.286	6518.17398	7607.156	3983.735	10097.925	6535.01005	7639.66	0.613307655	0.619844576	0.621272787	0.00142821
4/11/2022	HEK293T	11	PUMA WT	300	H3	Trial2	419.12	0.7	4651.734	12131.399	7788.48966	9881.528	4618.625	12076.674	7758.86265	9841.79	0.597257518	0.626073122	0.626852789	0.000779667
4/11/2022	HEK293T	11	PUMA WT	300	H3	Trial2	457.99	0.869	3498.635	9696.627	5989.76761	9750.436	3455.103	9609.292	5937.66039	9686.458	0.58410196	0.631272497	0.632152663	0.000880166
4/11/2022	HEK293T	11	PUMA WT	300	H3	Trial2	288.99	0.785	4302.749	10532.1	6846.61412	7394.889	4171.684	10314.193	6714.89271	7306.883	0.628449176	0.614081185	0.616804794	0.002723609
4/11/2022	HEK293T	11	PUMA WT	300	H3	Trial2	136.89	0.585	4475	12328.79	8063.58208	9965.568	4411.469	12176.729	7966.35756	9854.173	0.554964277	0.643101591	0.643599062	0.000497471
4/11/2022	HEK293T	11	PUMA WT	300	H3	Trial2	172.38	0.556	3415.922	8271.059	5387.50414	5647.98	3340.912	8129.029	5294.1165	5601.206	0.63404536	0.611978116	0.613097745	0.001119629
4/11/2022	HEK293T	11	PUMA WT	300	H3	Trial2	228.15	0.868	3477.148	8839.118	5527.42829	7730.533	3402.074	8675.008	5422.56351	7628.133	0.629071571	0.613846572	0.614480029	0.000633456
4/11/2022	HEK293T	11	PUMA WT	300	H3	Trial2	189.28	0.82	3956.241	10312.571	6553.29044	8749.857	3943.178	10265.5	6522.38158	8701.232	0.603702985	0.623556861	0.623223396	-0.000333466
4/11/2022	HEK293T	11	PUMA WT	300	H3	Trial2	456.3	0.801	4693.852	11219.508	7059.4442	8801.696	4649.126	11175.796	7039.83446	8799.604	0.664903903	0.600635267	0.602263519	0.001628252
4/11/2022	HEK293T	11	PUMA WT	300	H3	Trial2	358.28	0.8	4171.283	10921.401	7133.33506	8301.505	4095.552	10807.915	7074.14054	8227.01	0.584759158	0.631010709	0.633333506	0.002322797
4/11/2022	HEK293T	11	PUMA WT	300	H3	Trial2	461.37	0.495	4447.579	11778.403	7785.44896	8609.143	4358.842	11581.172	7656.8396	8495.506	0.571268147	0.636428608	0.637237225	0.000808617
4/11/2022	HEK293T	11	PUMA WT	300	H3	Trial2	408.98	0.56	4707.07	9289.781	5506.5033	6781.74	4599.827	9215.148	5488.13358	6784.769	0.854820154	0.539135828	0.544028056	0.004892227
4/11/2022	HEK293T	11	PUMA WT	300	H3	Trial2	648.96	0.547	3912.812	9816.453	6292.40708	7632.924	3839.057	9671.927	6202.67283	7550.284	0.621830716	0.616587163	0.617689674	0.001102512
4/11/2022	HEK293T	11	PUMA WT	300	H3	Trial2	378.56	0.77	3655.531	9830.522	6314.58159	8307.942	3585.647	9749.764	6285.51073	8230.844	0.578903123	0.633351081	0.636755171	0.00340409
4/11/2022	HEK293T	11	PUMA WT	300	H3	Trial2	432.64	0.482	5023.457	11185.09	6918.44466	8443.227	4913.34	11037.957	6853.368	8318.52	0.72609629	0.579341955	0.582437161	0.003095205
4/11/2022	HEK293T	11	PUMA WT	300	H3	Trial2	224.77	0.796	3189.872	7103.331	4396.77891	5346.947	3075	6912.113	4289.17163	5227.323	0.725502024	0.579541482	0.58243776	0.002896278
4/11/2022	HEK293T	11	PUMA WT	300	H3	Trial2	179.14	0.884	3998.425	10538.698	6956.94847	7697.812	3985.906	10551.84	6975.21295	7705.773	0.574738338	0.635026135	0.636359571	0.001333436
4/11/2022	HEK293T	11	PUMA WT	300	H3	Trial2	199.42	0.831	3237.042	8947.373	5597.03717	8603.703	3187.898	8780.5	5476.73201	8495.695	0.578349205	0.633573354	0.632079154	-0.0014942
4/11/2022	HEK293T	11	PUMA WT	300	H3	Trial2	525.59	0.839	3990.608	11039.707	7368.18101	8192.125	3974.273	11028.565	7369.47509	8172.238	0.541600158	0.648676633	0.649650806	0.000974173
4/11/2022	HEK293T	11	PUMA WT	300	H3	Trial2	583.05	0.576	3946.904	9992.773	6471.54996	7522.968	3886.148	9846.646	6373.93229	7437.133	0.609885425	0.621162217	0.621236102	7.39E-05
4/11/2022	HEK293T	11	PUMA WT	300	H3	Trial2	185.9	0.773	4931.1	13374.973	8967.149	9443.9	4956.391	13545.209	9096.12316	9590.519	0.549907222	0.64519991	0.647295072	0.002095162
4/11/2022	HEK293T	11	PUMA WT	300	H3	Trial2	243.36	0.488	3788.604	9568.701	6114.13902	7613.694	3737.597	9561.958	6127.32183	7651.104	0.619646362	0.61741873	0.621122377	0.003703647
4/11/2022	HEK293T	11	PUMA WT	300	H3	Trial2	412.36	0.614	3327.086	8463.176	5439.68361	6632.299	3270.775	8406.5	5416.89374	6611.029	0.611632264	0.620488943	0.623515226	0.003026283
4/11/2022	HEK293T	11	PUMA WT	300	H3	Trial2	280.54	0.788	3673.753	8274.584	5158.54385	6152.374	3641.012	8268.12	5168.96917	6154.813	0.712168609	0.584054628	0.586717391	0.002662763
4/11/2022	HEK293T	11	PUMA WT	300	H3	Trial2	169	0.589	3546.91	8472.11	5362.7406	6471.09	3392.48	7999.58	5044.5283	6089.67	0.661398763	0.601902458	0.597904864	-0.003997594
4/11/2022	HEK293T	11	PUMA WT	300	H3	Trial2	392.08	0.789	4331.526	11365.168	7429.41608	8631.806	4159.004	10878.857	7101.92467	8277.159	0.583023747	0.631702463	0.630669537	-0.001032926
4/11/2022	HEK293T	11	PUMA WT	300	H3	Trial2	341.38	0.6	3492.901	9460.792	6057.4002	8169.233	3434.896	9357.342	5993.32569	8123.797	0.576633685	0.634262739	0.635679335	0.001416595
4/11/2022	HEK293T	11	PUMA WT	300	H3	Trial2	253.5	0.543	3038.447	7742.68	4883.08976	6574.807	2952.753	7548.267	4759.21904	6442.573	0.622238613	0.616432128	0.617120889	0.000688761
4/11/2022	HEK293T	11	PUMA WT	300	H3	Trial2	544.18	0.579	3361.426	8164.916	5244.89143	5991.941	3295.053	8011.833	5144.53224	5899.593	0.640895249	0.609423423	0.60957169	0.000148267
4/11/2022	HEK293T	11	PUMA WT	300	H3	Trial2	179.14	0.897	3641.651	8986.377	5776.72911	6734.594	3588.868	8883.84	5712.88956	6678.16	0.630400168	0.613346355	0.614173131	0.000826776
4/11/2022	HEK293T	11	PUMA WT	300	H3	Trial2	307.58	0.734	3412.83	8754.764	5445.48717	7897.247	3409.11	8843.874	5520.21832	7983.302	0.626726295	0.614731564	0.618212045	0.003480481
4/11/2022	HEK293T	11	PUMA WT	300	H3	Trial2	194.35	0.593	3052.035	6646.756	4025.2868	5283.635	2961.426	6499.078	3953.26916	5138.174	0.758215539	0.568758481	0.571719948	0.002961467
4/11/2022	HEK293T	11	PUMA WT	300	H3	Trial2	294.06	0.906	4205.356	10892.868	7217.79416	7611.764	4154.942	10755.725	7117.17306	7560.172	0.582637286	0.631856717	0.631396417	-0.0004603
4/11/2022	HEK293T	11	PUMA WT	300	H3	Trial2	224.77	0.829	3781.647	9587.955	6197.48921	7295.752	3570.226	9077.278	5870.194	6920.338	0.610190171	0.621044656	0.621814919	0.000770264
4/11/2022	HEK293T	11	PUMA WT	300	H3	Trial2	327.86	0.79	3408.067	7945.046	5032.10181	5824.572	3389.268	7936.474	5031.62748	5834.392	0.677265113	0.596208669	0.597516914	0.001308245
4/11/2022	HEK293T	11	PUMA WT	300	H3	Trial2	152.1	0.729	3179.9	7536.789	4820.19173	5427.633	3120.544	7378.722	4709.82613	5342.145	0.659704049	0.602517058	0.601481929	-0.001035129
4/11/2022	HEK293T	11	PUMA WT	300	H3	Trial2	522.21	0.725	3160.421	6178.32	3710.82587	4170.9	3091.65	6003.906	3593.11678	4064.288	0.85167591	0.540051309	0.537508173	-0.002543136
4/11/2022	HEK293T	11	PUMA WT	300	H3	Trial2	496.86	0.717	5489.701	15363.188	10589.97143	9808.816	5355.19	14954.725	10298.96527	9565.837	0.518386762	0.658593729	0.657906166	-0.000687564
4/11/2022	HEK293T	11	PUMA WT	300	H3	Trial2	300.82	0.665	3289.152	9078.449	5792.34942	8120.258	3246.837	9031.849	5774.38652	8087.573	0.567844196	0.637818479	0.640089064	0.002270585
4/11/2022	HEK293T	11	PUMA WT	300	H3	Trial2	285.61	0.661	3211.219	7759.45	4905.40245	6063.692	3155.249	7652.112	4843.58956	5980.213	0.654629061	0.604365065	0.605536607	0.001171542
4/11/2022	HEK293T	11	PUMA WT	300	H3	Trial2	187.59	0.855	4099.144	11680.667	7634.73436	9859.928	4047.676	11589.729	7578.21384	9822.352	0.53690722	0.650657364	0.651839467	0.001182104
4/11/2022	HEK293T	11	PUMA WT	300	H3	Trial2	310.96	0.618	3745.255	8705.331	5516.00501	6338.636	3717.342	8699.799	5524.75998	6341.304	0.678979623	0.595599843	0.597781759	0.002181916
4/11/2022	HEK293T	11	PUMA WT	300	H3	Trial2	253.5	0.865	3655.407	9747.48	6494.36182	6925.013	3702.487	10033.193	6717.76595	7121.626	0.562858538	0.639853176	0.644683577	0.004830401
4/11/2022	HEK293T	11	PUMA WT	300	H3	Trial2	204.49	0.589	3639.438	9314.793	6028.57475	7143.769	3659.529	9336.1	6029.74302	7193.719	0.603697914	0.623558833	0.622311254	-0.001247579
4/11/2022	HEK293T	11	PUMA WT	300	H3	Trial2	408.98	0.625	4413.136	10593.996	6923.90494	7005.942	4207.958	10057.4	6566.37437	6635.831	0.637376746	0.610732993	0.609446056	-0.001286936
4/11/2022	HEK293T	11	PUMA WT	300	H3	Trial2	189.28	0.767	3988.286	12031.616	8265.89488	8694.366	4605.794	14448.857	10048.68098	10311.08	0.482498998	0.674536712	0.685707335	0.011170623
4/11/2022	HEK293T	11	PUMA WT	300	H3	Trial2	182.52	0.817	4097.852	4583.259	1945.82714	2450.37	3838.306	4424.333	1928.40473	2429.611	2.105969187	0.321960696	0.334402889	0.012442194
4/11/2022	HEK293T	11	PUMA WT	300	H3	Trial2	283.92	0.639	3968.202	9341.327	5985.35053	6593.839	3928.881	9312.952	5971.25952	6628.345	0.662985732	0.60132807	0.603148966	0.001820896
4/11/2022	HEK293T	11	PUMA WT	300	H3	Trial2	170.69	0.911	3223.861	7516.574	4722.63456	5712.069	3178.921	7468.376	4697.77881	5714.574	0.682640369	0.594304058	0.596414606	0.002110547
4/11/2022	HEK293T	11	PUMA WT	300	H3	Trial2	263.64	0.905	3213.321	7837.673	5037.24355	5775.628	3148.077	7692.968	4939.33753	5711.314	0.637912574	0.610533197	0.610743707	0.00021051
4/11/2022	HEK293T	11	PUMA WT	300	H3	Trial2	255.19	0.881	3107.887	6848.576	4350.30039	4479.45	2957.576	6732.563	4339.57581	4344.589	0.714407448	0.583291913	0.594694468	0.011402555
4/11/2022	HEK293T	11	PUMA WT	300	H3	Trial2	234.91	0.721	4086.158	12660.554	8742.27136	9224.31	4030.547	12481.043	8616.26444	9097.835	0.46740233	0.681476361	0.681299352	-0.000177009
4/11/2022	HEK293T	11	PUMA WT	300	H3	Trial2	170.69	0.928	4779.188	10427.723	6595.031	6840.644	4995.614	10782.673	6796.89142	7042.664	0.724664979	0.579822755	0.576373822	-0.003448933
4/11/2022	HEK293T	11	PUMA WT	300	H3	Trial2	250.12	0.708	3440.75	8740.426	5641.21467	6713.757	3393.932	8706.865	5641.7451	6664.926	0.609930698	0.62114475	0.624385427	0.003240677
4/11/2022	HEK293T	11	PUMA WT	300	H3	Trial2	147.03	0.896	3535.184	10105.747	6827.68275	7391.667	3486.851	10001.725	6749.74027	7389.23	0.517772153	0.658860421	0.659373818	0.000513397
4/11/2022	HEK293T	11	PUMA WT	300	H3	Trial2	172.38	0.979	3948.157	9938.765	6392.60955	7650.696	3877.441	9815.568	6313.46375	7616.108	0.617612724	0.618194939	0.619519454	0.001324515
4/11/2022	HEK293T	11	PUMA WT	300	H3	Trial2	287.3	0.753	4295.959	11093.718	7345.36673	7744.7	4231.565	10995.541	7293.01913	7683.118	0.584852895	0.630973387	0.632822759	0.001849372
4/11/2022	HEK293T	11	PUMA WT	300	H3	Trial2	459.68	0.603	4620.338	12146.397	7896.23698	9480.952	4582.467	12079.816	7864.18148	9404.879	0.585131628	0.630862436	0.631831251	0.000968815
4/11/2022	HEK293T	11	PUMA WT	300	H3	Trial2	383.63	0.487	3022.101	3394.427	1468.20354	1707.947	3012.176	3440.062	1504.87634	1782.802	2.058366512	0.32697193	0.333154506	0.006182576
4/11/2022	HEK293T	11	PUMA WT	300	H3	Trial2	353.21	0.785	3542.545	10189.804	6539.43887	9330.612	3541.407	10243.589	6590.26774	9349.345	0.541720027	0.648626198	0.650461835	0.001835636
4/11/2022	HEK293T	11	PUMA WT	300	H3	Trial2	270.4	0.94	3485.519	8461.287	5387.69015	6454.062	3463.369	8446.662	5387.51918	6439.775	0.64694125	0.6071862	0.608698141	0.00151194
4/11/2022	HEK293T	11	PUMA WT	300	H3	Trial2	542.49	0.651	4766.501	10356.165	6109.51925	9054.738	4592.953	10018.95	5916.86244	8778.013	0.780176116	0.561742173	0.562984429	0.001242255
4/11/2022	HEK293T	11	PUMA WT	300	H3	Trial2	577.98	0.784	4604.462	13694.091	9366.68737	9931.783	4605.702	13914.082	9540.2515	10172.676	0.491578486	0.670430694	0.674415585	0.003984891
4/11/2022	HEK293T	11	PUMA WT	300	H3	Trial2	224.77	0.575	4036.068	11182.729	7444.00296	8419	3984.925	11079.03	7380.06413	8352.398	0.542190542	0.648428306	0.64936834	0.000940035
4/11/2022	HEK293T	11	PUMA WT	300	H3	Trial2	175.76	0.831	4475.942	11990.23	7833.90069	9389.895	4404.192	11816.173	7711.96596	9315.712	0.571355469	0.636393241	0.636502593	0.000109352
4/11/2022	HEK293T	11	PUMA WT	300	H3	Trial2	522.21	0.593	3864.528	10163.861	6592.67227	8015.731	3830.304	10146.874	6593.33816	8018.288	0.586185365	0.63044334	0.632536887	0.002093546
4/11/2022	HEK293T	11	PUMA WT	300	H3	Trial2	356.59	0.902	3732.133	8782.166	5483.61651	6950.1	3770.578	8964.716	5613.36374	7120.768	0.68059701	0.595026645	0.598188256	0.003161611
4/11/2022	HEK293T	11	PUMA WT	300	H3	Trial2	309.27	0.524	3303.579	7881.011	5018.78646	5849.093	3267.044	7830.251	4991.26373	5828.705	0.65824259	0.603048074	0.604393042	0.001344968
4/11/2022	HEK293T	11	PUMA WT	300	H3	Trial2	268.71	0.692	4482.038	13019.415	8952.09354	8904.428	4430.541	12953.088	8921.75454	8858.667	0.500669255	0.666369353	0.668181326	0.001811973
4/11/2022	HEK293T	11	PUMA WT	300	H3	Trial2	388.7	0.734	3419.983	8338.9	5338.19854	6253.213	3371.17	8268.179	5302.47508	6205.178	0.640662383	0.609509921	0.611331802	0.001821881
4/11/2022	HEK293T	11	PUMA WT	300	H3	Trial2	552.63	0.633	3869.217	10849.59	7202.34487	8402.948	4086.468	11346.403	7481.22712	8943.936	0.537216291	0.650526543	0.646734465	-0.003792078
4/11/2022	HEK293T	11	PUMA WT	300	H3	Trial2	375.18	0.734	5454.234	11806.086	7414.75276	7897.838	5314.896	11524.855	7237.37722	7739.91	0.73559216	0.576172227	0.576579006	0.000406779
4/11/2022	HEK293T	11	PUMA WT	300	H3	Trial2	209.56	0.738	3020.411	8631.936	5329.96856	8953.419	3004.492	8620.347	5324.41864	8966.04	0.566684581	0.638290574	0.639269512	0.000978938
4/11/2022	HEK293T	11	PUMA WT	300	H3	Trial2	211.25	0.67	4163.96	12381.24	8545.05016	8575.216	4131.784	12247.2	8438.05744	8522.616	0.487294975	0.672361581	0.671293865	-0.001067716
4/11/2022	HEK293T	11	PUMA WT	300	H3	Trial2	618.54	0.549	5106.615	14255.729	9725.93536	9596.251	5098.188	14393.951	9839.16949	9751.273	0.5250513	0.655715647	0.658695455	0.002979808
4/11/2022	HEK293T	11	PUMA WT	300	H3	Trial2	211.25	0.906	3507.6	11182.328	7789.41024	8073.104	3151.104	9977.856	6939.88336	7199.408	0.450303668	0.689510771	0.687730855	-0.001779916
4/11/2022	HEK293T	11	PUMA WT	300	H3	Trial2	245.05	0.719	3974.966	13254.511	9484.36835	8754.793	3946.083	13167.214	9418.07934	8724.793	0.419107088	0.704668456	0.704726499	5.80E-05
4/11/2022	HEK293T	11	PUMA WT	300	H3	Trial2	160.55	0.83	3535.295	10291.989	6674.68856	9176.811	3552.705	10286.073	6654.77132	9201.937	0.529656922	0.653741362	0.651950699	-0.001790663
4/11/2022	HEK293T	11	PUMA WT	300	H3	Trial2	180.83	0.638	3559.542	8746.916	5720.92342	5997.028	3526.243	8697.981	5691.94881	5984.86	0.622197107	0.6164479	0.617469123	0.001021223
4/11/2022	HEK293T	11	PUMA WT	300	H3	Trial2	334.62	0.428	6592.959	15938.642	10612.04242	9643.849	6580.02	15872.521	10557.67311	9618.091	0.621271452	0.616799857	0.616049841	-0.000750017
4/11/2022	HEK293T	11	PUMA WT	300	H3	Trial2	288.99	0.889	3875.819	10048.076	6348.32758	8660.865	3835.544	10039.854	6357.75355	8680.327	0.610525993	0.620915157	0.623719019	0.002803862
4/11/2022	HEK293T	11	PUMA WT	300	H3	Trial2	204.49	0.856	5015.132	13370.157	8974.84924	9143.62	4958.81	13243.546	8890.37297	9078.967	0.558798467	0.641519748	0.641942055	0.000422307
4/11/2022	HEK293T	11	PUMA WT	300	H3	Trial2	292.37	0.82	4491.075	12392.006	8287.49822	9074.937	4359.33	11998.139	8017.36686	8791.196	0.541909619	0.648546444	0.647779206	-0.000767238
4/11/2022	HEK293T	11	PUMA WT	300	H3	Trial2	126.75	0.758	3865.933	10581.906	6769.70831	9280.28	3827.707	10508.68	6728.56769	9218.04	0.571063453	0.636511529	0.63739983	0.000888301
4/11/2022	HEK293T	11	PUMA WT	300	H3	Trial2	574.6	0.585	3301.112	8357.703	5381.4725	6456.006	3241.882	8256.806	5324.56611	6389.697	0.613421698	0.619800763	0.62156054	0.001759776
4/11/2022	HEK293T	11	PUMA WT	300	H3	Trial2	226.46	0.762	4442.269	11181.344	7403.12817	7493.754	4427.604	11128.701	7362.99071	7468.843	0.600052964	0.624979312	0.624480011	-0.000499301
4/11/2022	HEK293T	11	PUMA WT	300	H3	Trial2	316.03	0.814	4432.625	11484.278	7520.73041	8496.086	4395.529	11412.791	7476.2666	8457.337	0.589387567	0.629173161	0.62975028	0.000577119
4/11/2022	HEK293T	11	PUMA WT	300	H3	Trial2	260.26	0.911	3923.383	10796.993	7220.44561	7879.76	3887.928	10717.63	7170.03762	7826.266	0.543371311	0.64793222	0.648404767	0.000472547
4/11/2022	HEK293T	11	PUMA WT	300	H3	Trial2	236.6	0.854	3839.657	9687.864	6362.00745	6793.886	3760.971	9411.614	6159.45988	6625.471	0.603529158	0.623624457	0.620886326	-0.002738131
4/11/2022	HEK293T	11	PUMA WT	300	H3	Trial2	383.63	0.663	3716.894	8866.158	5635.76432	6633.894	3653.7	8649.577	5489.93951	6437.771	0.659519062	0.60258422	0.600410756	-0.002173464
4/11/2022	HEK293T	11	PUMA WT	300	H3	Trial2	143.65	0.869	3682.812	10162.13	6647.44271	8225.247	3444.012	9378.87	6104.5455	7626.306	0.554019367	0.643492624	0.639315991	-0.004176633
4/11/2022	HEK293T	11	PUMA WT	300	H3	Trial2	192.66	0.903	4000.062	10383.895	7027.21218	6508.684	3905.614	10083.842	6813.74488	6316.43	0.569224594	0.63725741	0.635648545	-0.001608864
4/11/2022	HEK293T	11	PUMA WT	300	H3	Trial2	157.17	0.824	3729.054	9679.527	6543.62165	6102.667	3713.763	9573.635	6464.27205	6005.624	0.569876163	0.636992919	0.635119846	-0.001873074
4/11/2022	HEK293T	11	PUMA WT	300	H3	Trial2	265.33	0.525	6498.956	14422.121	9179.44421	9464.369	7107.197	16155.7	10365.6191	10648.771	0.707990141	0.585483473	0.593242614	0.007759141
4/11/2022	HEK293T	11	PUMA WT	300	H3	Trial2	319.41	0.603	3264.725	8213.714	5377.25597	5821.862	3276.608	8275.503	5423.07503	5872.767	0.607135873	0.622224926	0.623364669	0.001139743
4/11/2022	HEK293T	11	PUMA WT	300	H3	Trial2	336.31	0.597	4591.487	14119.578	9916.60754	9313.065	4529.628	13977.206	9813.95809	9276.553	0.463009853	0.683522396	0.684205333	0.000682937
4/11/2022	HEK293T	11	PUMA WT	300	H3	Trial2	456.3	0.694	5127.248	13113.922	8548.7412	9724.944	5048.878	12860.122	8373.76594	9528.688	0.599766431	0.625091251	0.623853689	-0.001237562
4/11/2022	HEK293T	11	PUMA WT	300	H3	Trial2	218.01	0.686	3131.403	9095.799	5688.66632	9197.311	3109.822	8989.675	5605.15662	9138.488	0.55046347	0.644968437	0.643163554	-0.001804883
4/11/2022	HEK293T	11	PUMA WT	300	H3	Trial2	256.88	0.738	4515.855	12066.447	8227.61638	7607.513	4635.737	12454.382	8501.71769	7872.23	0.548865527	0.645633841	0.647135833	0.001501992
4/11/2022	HEK293T	11	PUMA WT	300	H3	Trial2	126.75	0.781	3008.133	7229.146	4685.21304	4998.013	2837.453	6821.44	4417.62831	4736.64	0.642048286	0.60899549	0.608901282	-9.42E-05
4/11/2022	HEK293T	11	PUMA WT	300	H3	Trial2	202.8	0.834	3036.633	7447.825	4810.77874	5408.583	2882.742	7004.342	4509.46322	5089.608	0.631214438	0.613040184	0.610029495	-0.003010689
4/11/2022	HEK293T	11	PUMA WT	300	H3	Trial2	569.53	0.718	4909.309	12522.891	8298.26318	8540.495	4396.154	11327.015	7535.79112	7690.854	0.591606809	0.62829588	0.631564346	0.003268467
4/11/2022	HEK293T	11	PUMA WT	300	H3	Trial2	157.17	0.697	3780.495	9993.721	6556.96636	7542.591	4519.591	12695.387	8532.49913	9302.656	0.576561598	0.634291741	0.653726648	0.019434907
4/11/2022	HEK293T	11	PUMA WT	300	H3	Trial2	236.6	0.65	3483.079	8472.886	5456.9753	6157.257	3315.207	7976	5114.31696	5813.807	0.638280148	0.610396214	0.606714802	-0.003681412
4/11/2022	HEK293T	11	PUMA WT	300	H3	Trial2	407.29	0.706	3464.552	9987.647	6439.77099	9008.755	2875.701	8323.187	5467.53597	7008.05	0.537993044	0.650197999	0.655325504	0.005127505
4/11/2022	HEK293T	11	PUMA WT	300	H3	Trial2	476.58	0.541	4645.592	12990.319	8821.73218	8981.174	8142.738	26398.475	18607.91386	18289	0.526607689	0.655047139	0.695605997	0.040558858
4/11/2022	HEK293T	11	PUMA WT	300	H3	Trial2	160.55	0.671	3239.958	3130.316	1166.37025	1298.779	3004.695	3043.747	1201.2386	1315.895	2.77781262	0.264703441	0.285605698	0.020902257
4/11/2022	HEK293T	11	PUMA WT	300	H3	Trial2	373.49	0.922	3925.9	9553.045	6259.63901	6382.521	4285.271	10664.208	7057.72705	7027.828	0.627176742	0.61456139	0.622210021	0.007648631
4/11/2022	HEK293T	11	PUMA WT	300	H3	Trial2	218.01	0.525	3708.667	11663.209	8051.81193	8662.124	7558.155	25348.24	18210.31649	16484.744	0.460600301	0.684650003	0.70668982	0.022039818
4/11/2022	HEK293T	11	PUMA WT	300	H3	Trial2	207.87	0.867	3140.805	7086.805	4494.13342	4884.447	3043.187	6800.033	4290.97412	4716.683	0.69886777	0.58862733	0.585066792	-0.003560538
4/11/2022	HEK293T	11	PUMA WT	300	H3	Trial2	334.62	0.841	3597.894	9299.995	6138.69945	6602.167	3599.152	9318.737	6158.15468	6594.904	0.586100367	0.630477125	0.631132635	0.00065551
4/11/2022	HEK293T	11	PUMA WT	300	H3	Trial2	136.89	0.755	3551.469	9444.37	6176.18697	7294.234	3591.235	9630.074	6318.22361	7413.136	0.575026148	0.634910094	0.637595237	0.002685143
4/11/2022	HEK293T	11	PUMA WT	300	H3	Trial2	378.56	0.852	3276.299	8938.37	6040.1562	6114.607	3177.326	8647.853	5844.65907	5890.585	0.542419582	0.648332018	0.647824068	-0.00050795
4/11/2022	HEK293T	11	PUMA WT	300	H3	Trial2	253.5	0.653	3022.807	7143.833	4590.82949	5004.82	8856.727	31812.381	23186.8089	20692.141	0.658444625	0.60297461	0.723603318	0.120628708
4/11/2022	HEK293T	11	PUMA WT	300	H3	Trial2	295.75	0.705	3661.434	9712.034	6345.96041	7502.703	3714.817	9873.497	6460.71125	7599.646	0.576970823	0.634127141	0.634926373	0.000799232
4/11/2022	HEK293T	11	PUMA WT	300	H3	Trial2	346.45	0.748	3784.478	10825.741	7475.84743	7074.317	3701.829	10539.897	7281.30835	6824.312	0.506227292	0.663910424	0.662953409	-0.000957015
4/11/2022	HEK293T	11	PUMA WT	300	H3	Trial2	234.91	0.462	3519.669	10288.252	6942.13824	7793.101	3753.532	10941.993	7389.37077	8227.633	0.507000708	0.663569695	0.663145943	-0.000423752
4/11/2022	HEK293T	11	PUMA WT	300	H3	Trial2	238.29	0.912	4875.631	11854.439	7692.49083	8304.546	4287.879	12931.071	8931.9771	9086.937	0.63381694	0.612063675	0.675648587	0.063584913
4/11/2022	HEK293T	11	PUMA WT	300	H3	Trial2	152.1	0.54	4091.878	12047.389	8306.98611	8272.145	4197.211	12384.833	8552.18062	8463.845	0.492582743	0.669979608	0.670791272	0.000811664
4/11/2022	HEK293T	11	PUMA WT	300	H3	Trial2	454.61	0.724	4586.851	9753.364	6122.68437	6313.94	4797.554	10312.862	6505.27195	6657.297	0.74915686	0.571704015	0.575543849	0.003839834
4/11/2022	HEK293T	11	PUMA WT	300	H3	Trial2	341.38	0.792	3698.906	11546.203	8072.5871	7964.188	3643.757	11370.881	7943.50572	7874.653	0.458205771	0.685774271	0.685537725	-0.000236546
4/11/2022	HEK293T	11	PUMA WT	300	H3	Trial2	219.7	0.667	3950.6	12031.954	8286.35922	8693.562	1104.485	3084.685	2082.04021	2196.146	0.476759442	0.677158359	0.653388903	-0.023769456
4/11/2022	HEK293T	11	PUMA WT	300	H3	Trial2	158.86	0.525	7274.798	8727.361	4038.84508	4383.542	6663.873	7925.404	3621.55699	4063.128	1.801207488	0.356988907	0.352105551	-0.004883357
4/11/2022	HEK293T	11	PUMA WT	300	H3	Trial2	316.03	0.852	4218.604	10448.765	6758.7129	7653.642	672.941	1255.957	725.9208	912.513	0.624172688	0.615698076	0.518936753	-0.096761324
4/11/2022	HEK293T	11	PUMA WT	300	H3	Trial2	336.31	0.823	3417.734	7938.638	5105.54115	5377.357	3442.663	8148.035	5273.09221	5528.06	0.6694166	0.599011655	0.605006919	0.005995265
4/11/2022	HEK293T	11	PUMA WT	300	H3	Trial2	518.83	0.731	3828.798	10542.693	7241.32496	6695.29	648.378	1195.665	686.86887	869.241	0.52874274	0.654132297	0.514413391	-0.139718906
4/11/2022	HEK293T	11	PUMA WT	300	H3	Trial2	285.61	0.833	4352.077	11267.385	7582.51849	7254.03	4380.905	11234.213	7534.64905	7250.97	0.573961937	0.635339379	0.632337281	-0.003002098
4/11/2022	HEK293T	11	PUMA WT	300	H3	Trial2	169	0.771	4039.72	10776.41	7106.968	8044.16	4085.59	10812.84	7101.2687	8137.94	0.568416799	0.637585622	0.634786663	-0.002798959
4/11/2022	HEK293T	11	PUMA WT	300	H3	Trial2	182.52	0.875	5156.129	14980.38	10488.98992	9256.009	5166.056	14965.583	10460.87238	9298.426	0.49157536	0.670432099	0.669413216	-0.001018883
4/11/2022	HEK293T	11	PUMA WT	300	H3	Trial2	425.88	0.759	3402.369	8461.512	5555.9511	5801.607	686.774	1306.063	763.00386	942.468	0.61238282	0.620200109	0.526290186	-0.093909922
4/11/2022	HEK293T	11	PUMA WT	300	H3	Trial2	407.29	0.843	3299.195	7278.44	4524.26999	5292.614	648.676	1192.726	683.22492	872.12	0.729221511	0.578294911	0.512969779	-0.065325132
4/11/2022	HEK293T	11	PUMA WT	300	H3	Trial2	239.98	0.871	3808.923	9943.07	6530.05659	7338.338	3735.908	9730.359	6374.14978	7243.042	0.583290963	0.631595849	0.630476098	-0.001119751
4/11/2022	HEK293T	11	PUMA WT	300	H3	Trial2	383.63	0.856	4699.661	13388.599	9253.88537	8652.07	4713.432	13416.282	9268.39209	8683.005	0.507858139	0.663192362	0.662888621	-0.000303741
4/11/2022	HEK293T	11	PUMA WT	300	H3	Trial2	253.5	0.786	4242.82	12711.8	9006.80613	7664.733	4161.606	12386.747	8758.90269	7485.227	0.471068205	0.679778134	0.677906954	-0.00187118
4/11/2022	HEK293T	11	PUMA WT	300	H3	Trial2	481.65	0.639	4320.474	11291.39	7478.74673	8014.695	4431.491	11615.432	7703.17781	8229.284	0.577700269	0.633833954	0.634807421	0.000973467
4/11/2022	HEK293T	11	PUMA WT	300	H3	Trial2	228.15	0.809	4325.504	14757.955	10812.3083	8700.682	4185.03	14086.459	10291.19607	8301.037	0.400053705	0.714258315	0.710903244	-0.003355071
4/11/2022	HEK293T	11	PUMA WT	300	H3	Trial2	270.4	0.815	3014.094	6459.244	4009.32968	4486.55	3051.725	6524.725	4044.64672	4540.337	0.751770056	0.570851178	0.569959816	-0.000891362
4/11/2022	HEK293T	11	PUMA WT	300	H3	Trial2	373.49	0.789	4482.29	13642.869	9460.93822	9506.932	4474.633	13563.643	9390.72753	9480.842	0.473768023	0.678532838	0.677279722	-0.001253116
4/11/2022	HEK293T	11	PUMA WT	300	H3	Trial2	589.81	0.692	3701.719	9293.559	6146.82104	6235.931	653.822	1196.401	684.41099	870.865	0.602216817	0.624135254	0.511428873	-0.112706381
4/11/2022	HEK293T	11	PUMA WT	300	H3	Trial2	312.65	0.73	4533.897	12135.038	8285.62102	7612.903	4551.346	12149.476	8281.30801	7662.919	0.547200625	0.646328591	0.645330888	-0.000997703
4/11/2022	HEK293T	11	PUMA WT	300	H3	Trial2	341.38	0.529	3584.356	9887.247	6381.69974	8451.782	4639.352	13727.678	9218.66881	10790.277	0.561661649	0.640343573	0.665222613	0.02487904
4/11/2022	HEK293T	11	PUMA WT	300	H3	Trial2	258.57	0.718	3420.837	8480.568	5596.43473	5637.314	6505.686	17705.816	12080.82213	11457.791	0.611252907	0.620635032	0.64997804	0.029343008
4/11/2022	HEK293T	11	PUMA WT	300	H3	Trial2	415.74	0.777	3592.138	8717.821	5699.40777	5866.211	623.232	1127.508	639.92672	827.728	0.630265134	0.613397158	0.506608322	-0.106788836
4/11/2022	HEK293T	11	PUMA WT	300	H3	Trial2	141.96	0.543	3819.19	12419.643	8994.22914	7374.964	3741.048	12155.048	8805.11583	7195.667	0.424626718	0.70193826	0.70181738	-0.00012088
4/11/2022	HEK293T	11	PUMA WT	300	H3	Trial2	424.19	0.619	3884.534	10227.1	6827.53367	7056.649	6228.072	19227.869	13557.80807	12469.383	0.568951277	0.637368422	0.685226435	0.047858013
4/11/2022	HEK293T	11	PUMA WT	300	H3	Trial2	238.29	0.588	3354.567	9879.908	6732.48364	7207.915	3315.823	9705.178	6598.773	7100.099	0.498265897	0.667438271	0.665561461	-0.00187681
4/11/2022	HEK293T	11	PUMA WT	300	H3	Trial2	196.04	0.768	6356.939	13644.612	8535.78787	9156.034	6981.026	15360.595	9687.77311	10383.569	0.744739571	0.573151441	0.581192025	0.008040584
4/11/2022	HEK293T	11	PUMA WT	300	H3	Trial2	601.64	0.95	4496.458	12958.772	8741.4987	9653.424	620.992	1118.199	633.00477	821.413	0.514380675	0.660335949	0.504789793	-0.155546156
4/11/2022	HEK293T	11	PUMA WT	300	H3	Trial2	392.08	0.741	3870.354	10228.319	6896.77604	6738.186	3858.302	10219.439	6889.60333	6762.819	0.561183077	0.640539867	0.641018237	0.000478371
4/11/2022	HEK293T	11	PUMA WT	300	H3	Trial2	229.84	0.783	5417.294	15187.735	10641.19516	8817.758	5247.596	14621.434	10224.66339	8502.867	0.509086989	0.662652324	0.660838416	-0.001813908
4/11/2022	HEK293T	11	PUMA WT	300	H3	Trial2	327.86	0.8	5580.67	14922.948	10125.1645	9684.36	660.356	1230.428	711.39024	889.732	0.551168329	0.644675359	0.518601925	-0.126073435
4/11/2022	HEK293T	11	PUMA WT	300	H3	Trial2	321.1	0.783	3654.589	9918.132	6405.0649	8295.447	665.937	1247.105	722.5103	903.411	0.570577981	0.636708277	0.520372865	-0.116335411
4/11/2022	HEK293T	11	PUMA WT	300	H3	Trial2	380.25	0.894	3846.64	10331.978	7058.236	6500.12	8285.284	24752.969	17290.67346	16163.658	0.544986028	0.647255044	0.676051854	0.02879681
4/11/2022	HEK293T	11	PUMA WT	300	H3	Trial2	236.6	0.59	3164.072	8411.407	5688.43633	5505.329	3591.257	9569.422	6464.5393	6323.771	0.55622878	0.642579043	0.64286697	0.000287927
4/11/2022	HEK293T	11	PUMA WT	300	H3	Trial2	326.17	0.751	3388.316	8891.43	5943.66525	6062.933	3990.471	10736.735	7207.47059	7443.762	0.570071809	0.636913544	0.643642453	0.006728909
4/11/2022	HEK293T	11	PUMA WT	300	H3	Trial2	630.37	0.681	5701.437	14122.742	9382.67378	9043.719	6707.681	18383.016	12643.33381	11497.954	0.607655891	0.622023659	0.653367998	0.031344339
4/11/2022	HEK293T	11	PUMA WT	300	H3	Trial2	216.32	0.596	4936.516	13858.727	9604.94022	8618.07	4905.711	13758.953	9535.53938	8544.141	0.513955932	0.660521207	0.660298737	-0.000222471
4/11/2022	HEK293T	11	PUMA WT	300	H3	Trial2	241.67	0.757	4971.392	14318.385	9963.61138	9052.294	5065.287	14703.133	10257.4739	9268.721	0.498954828	0.667131512	0.669427264	0.002295752
4/11/2022	HEK293T	11	PUMA WT	300	H3	Trial2	245.05	0.66	4537.545	12902.138	8875.36495	8536.18	687.414	1318.2	773.76768	947.91	0.511251653	0.661703164	0.529549262	-0.132153902
4/11/2022	HEK293T	11	PUMA WT	300	H3	Trial2	113.23	0.637	5128.03	14599.582	10146.98069	9130.239	5193.88	14851.836	10332.95018	9295.418	0.505374964	0.664286323	0.665489998	0.001203674
4/11/2022	HEK293T	11	PUMA WT	300	H3	Trial2	302.51	0.444	3372.765	9124.653	6072.6746	6654.805	646.978	1187.302	680.93355	860.369	0.555400251	0.642921331	0.512785321	-0.13013601
4/11/2022	HEK293T	11	PUMA WT	300	H3	Trial2	163.93	0.833	3847.711	10451.423	7234.90016	6195.979	3896.66	10581.711	7319.32255	6300.835	0.531826413	0.652815483	0.652579702	-0.000235781
4/11/2022	HEK293T	11	PUMA WT	300	H3	Trial2	209.56	0.876	3337.137	8703.436	5807.90006	5930.807	6927.766	20692.572	14449.95234	13531.072	0.574585817	0.635087646	0.675935201	0.040847555
4/11/2022	HEK293T	11	PUMA WT	300	H3	Trial2	378.56	0.522	4502.817	14203.906	10031.40368	9400.049	5800.312	17648.576	12319.1988	11869.536	0.448872076	0.690192058	0.679885839	-0.010306219
4/11/2022	HEK293T	11	PUMA WT	300	H3	Trial2	236.6	0.599	3127.871	8662.672	5773.72621	6479.864	637.764	1176.629	675.03225	860.957	0.541742176	0.64861688	0.514194225	-0.134422655
4/11/2022	HEK293T	11	PUMA WT	300	H3	Trial2	177.45	0.5	3501.667	9385.467	6339.01271	6266.162	3503.886	9469.096	6409.24959	6330.457	0.552399429	0.644164112	0.6465411	0.002376988
4/11/2022	HEK293T	11	PUMA WT	300	H3	Trial2	398.84	0.595	3890.483	10395.589	6951.48048	7274.487	719.843	1415.225	839.49287	1022.186	0.559662508	0.641164351	0.53836565	-0.102798701
4/11/2022	HEK293T	11	PUMA WT	300	H3	Trial2	128.44	0.665	3168.342	8590.776	5838.50979	5647.605	3265.158	8796	5949.71881	5872.355	0.542662788	0.648229806	0.645664498	-0.002565308
4/11/2022	HEK293T	11	PUMA WT	300	H3	Trial2	446.16	0.675	3906.742	11141.966	7728.90233	7065.739	3912.629	11101.109	7686.33236	7058.333	0.505471778	0.664243604	0.662674193	-0.001569411
4/11/2022	HEK293T	11	PUMA WT	300	H3	Trial2	490.1	0.59	4748.896	13559.945	9148.27222	9972.41	652.076	1249.966	737.60538	877.686	0.519103049	0.658283189	0.530773018	-0.127510172
4/11/2022	HEK293T	11	PUMA WT	300	H3	Trial2	209.56	0.694	3658.137	9733.024	6652.8185	6007.331	3662.371	9722.822	6637.22532	6023.895	0.549862739	0.645218428	0.644416064	-0.000802364
4/11/2022	HEK293T	11	PUMA WT	300	H3	Trial2	317.72	0.824	4931.458	12267.128	8251.6858	7377.734	4932.362	12310.563	8285.95735	7423.441	0.597630365	0.625927011	0.626854075	0.000927064
4/11/2022	HEK293T	11	PUMA WT	100	A1	Trial2	338	0.988	3910.61	7415.965	4197.1097	6032.8	3824.225	7235.855	4088.08415	5899.64	0.931738811	0.517668328	0.516673966	-0.000994362
4/11/2022	HEK293T	11	PUMA WT	100	A1	Trial2	326.17	0.543	5086.938	8740.726	4950.70068	5757.622	5148.27	8891.564	5046.46319	5876.409	1.027518796	0.493213677	0.495006892	0.001793215
4/11/2022	HEK293T	11	PUMA WT	100	A1	Trial2	236.6	0.773	3928.157	7423.643	4386.41746	5027.907	3881.621	7320.929	4315.27537	4991.55	0.895527395	0.527557662	0.526452352	-0.00110531
4/11/2022	HEK293T	11	PUMA WT	100	A1	Trial2	491.79	0.703	3255.131	6181.278	3516.55949	4944.732	3131.268	5986.917	3417.19081	4790.285	0.925657879	0.519303045	0.521831306	0.002528261
4/11/2022	HEK293T	11	PUMA WT	100	A1	Trial2	625.3	0.509	4470.403	10951.986	7069.57815	7963.654	4437.424	10874.57	7011.51689	7953.781	0.632343671	0.612616092	0.612416201	-0.00019989
4/11/2022	HEK293T	11	PUMA WT	100	A1	Trial2	221.39	0.903	3625.13	7193.542	4406.4235	4556.84	3557.58	7146.565	4397.08283	4547.183	0.822692145	0.548639002	0.552767971	0.004128968
4/11/2022	HEK293T	11	PUMA WT	100	A1	Trial2	251.81	0.93	3632.114	7700.054	4820.43653	5024.195	3547.087	7532.362	4717.21316	4922.067	0.753482382	0.570293725	0.570794026	0.000500301
4/11/2022	HEK293T	11	PUMA WT	100	A1	Trial2	336.31	0.811	6330.171	11390.206	6851.27084	6231.287	6433.875	11599.251	6979.88227	6365.342	0.923941141	0.51976642	0.52035251	0.00058609
4/11/2022	HEK293T	11	PUMA WT	100	A1	Trial2	295.75	0.52	4819.674	12054.018	7895.59558	8442.08	4823.897	12092.2	7924.68533	8478.154	0.610425642	0.620953848	0.621613064	0.000659216
4/11/2022	HEK293T	11	PUMA WT	100	A1	Trial2	610.09	0.606	4968.95	13066.363	8714.65786	9042.956	5010.391	13135.739	8749.56908	9108.751	0.570183027	0.63686843	0.635871691	-0.00099674
4/11/2022	HEK293T	11	PUMA WT	100	A1	Trial2	251.81	0.777	5325.826	11998.402	7552.81193	8541.591	5198.933	11622.047	7296.40672	8264.241	0.705144792	0.58646046	0.58393024	-0.002530221
4/11/2022	HEK293T	11	PUMA WT	100	A1	Trial2	280.54	0.88	3525.319	9145.277	5862.62485	7443.332	3551.777	9260.175	5940.6167	7563.771	0.601320925	0.624484439	0.625829152	0.001344713
4/11/2022	HEK293T	11	PUMA WT	100	A1	Trial2	544.18	0.831	3852.298	9815.047	6038.56009	9130.363	3840.879	9772.037	5998.60168	9146.155	0.637949767	0.610519334	0.609646167	-0.000873167
4/11/2022	HEK293T	11	PUMA WT	100	A1	Trial2	177.45	0.782	3613.362	9150.276	5782.51019	7645.705	3592.352	9163.066	5799.06539	7684.495	0.624877757	0.615430912	0.617485641	0.002054729
4/11/2022	HEK293T	11	PUMA WT	100	A1	Trial2	179.14	0.767	3901.849	8638.717	5375.84147	6288.924	3747.528	8281.557	5147.53232	6041.236	0.725811768	0.579437467	0.578695606	-0.000741862
4/11/2022	HEK293T	11	PUMA WT	100	A1	Trial2	370.11	0.567	4823.352	8550.512	4982.42458	5324.794	4907.79	8881.689	5218.73105	5588.575	0.968073259	0.508111167	0.515352807	0.00724164
4/11/2022	HEK293T	11	PUMA WT	100	A1	Trial2	290.68	0.679	3391.233	9146.825	5797.25986	8169.535	3451.203	9427.482	5994.18866	8442.925	0.584971708	0.630926089	0.634615152	0.003689063
4/11/2022	HEK293T	11	PUMA WT	100	A1	Trial2	190.97	0.754	3712.92	8071.876	4995.43882	5834.682	3752.389	8181.991	5049.97963	6017.08	0.74326203	0.573637229	0.573706901	6.97E-05
4/11/2022	HEK293T	11	PUMA WT	100	A1	Trial2	180.83	0.902	3036.262	7342.477	4447.70218	6766.084	2990.177	7268.598	4411.86781	6694.402	0.682658568	0.594297631	0.596033653	0.001736023
4/11/2022	HEK293T	11	PUMA WT	100	A1	Trial2	253.5	0.838	4089.847	11362.307	7461.99829	9119.42	4131.193	11495.446	7542.07151	9283.38	0.548090048	0.645957256	0.646097885	0.000140629
4/11/2022	HEK293T	11	PUMA WT	100	A1	Trial2	393.77	0.817	4590.738	12248.412	8091.65796	9071.91	3604.116	9890.391	6664.30125	6925.833	0.567342073	0.638022814	0.649009588	0.010986774
4/11/2022	HEK293T	11	PUMA WT	100	A1	Trial2	481.65	0.789	4554.116	10049.859	6253.51883	7277.151	4409.838	9773.302	6083.68325	7117.919	0.728248547	0.578620478	0.579756128	0.00113565
4/11/2022	HEK293T	11	PUMA WT	100	A1	Trial2	493.48	0.873	3281.637	6413.387	3772.19262	4746.983	3154.702	6146.935	3608.77398	4558.784	0.86995478	0.53477229	0.533567945	-0.001204345
4/11/2022	HEK293T	11	PUMA WT	100	A1	Trial2	481.65	0.812	4197.811	11162.225	7368.1898	8258.923	4176.053	11099.6	7325.19795	8216.284	0.569720802	0.637055965	0.636904453	-0.000151512
4/11/2022	HEK293T	11	PUMA WT	100	A1	Trial2	288.99	0.931	3110.368	5162.386	2888.26542	3292.766	3108.895	5179.187	2904.05161	3302.216	1.076898258	0.481487235	0.482966472	0.001479237
4/11/2022	HEK293T	11	PUMA WT	100	A1	Trial2	229.84	0.936	3941.368	8671.904	5482.69865	5790.949	3857.39	8449.14	5332.83127	5641.537	0.718873725	0.581776302	0.580272347	-0.001503955
4/11/2022	HEK293T	11	PUMA WT	100	A1	Trial2	332.93	0.54	4537.665	10215.767	6487.60598	6964.203	5240.157	12238.497	7849.32048	8483.649	0.699435973	0.588430524	0.599666449	0.011235925
4/11/2022	HEK293T	11	PUMA WT	100	A1	Trial2	414.05	0.612	3339.669	7700.531	4866.31947	5600.984	3219.849	7388.714	4660.27314	5378.531	0.686282317	0.59302051	0.591396054	-0.001624456
4/11/2022	HEK293T	11	PUMA WT	100	A1	Trial2	412.36	0.682	3707.16	7668.361	4588.53638	5868.578	3472.008	7144.93	4269.63721	5448.045	0.807917753	0.553122507	0.551515485	-0.001607022
4/11/2022	HEK293T	11	PUMA WT	100	A1	Trial2	549.25	0.738	5107.12	10768.861	6630.11288	7536.708	4980.372	10500.64	6474.85129	7295.745	0.770291561	0.564878702	0.565231347	0.000352644
4/11/2022	HEK293T	11	PUMA WT	100	A1	Trial2	272.09	0.76	3689.708	8297.031	4758.70083	8330.447	3774.317	8546.584	4900.98485	8659.006	0.775360362	0.563265927	0.564935369	0.001669442
4/11/2022	HEK293T	11	PUMA WT	100	A1	Trial2	207.87	0.973	3183.935	6507.171	3702.02356	5882.431	3195.675	6460.691	3649.00007	5884.122	0.860052603	0.537619204	0.533115164	-0.00450404
4/11/2022	HEK293T	11	PUMA WT	100	A1	Trial2	190.97	0.714	3407.531	9168.832	6125.65975	6511.478	3412.92	9212.23	6154.77308	6571.628	0.556271673	0.642561332	0.643287052	0.00072572
4/11/2022	HEK293T	11	PUMA WT	100	A1	Trial2	273.78	0.881	4531.321	11205.34	7132.78734	8794.487	4366.444	10971.469	7016.0067	8638.142	0.635280541	0.611515868	0.61638806	0.004872191
4/11/2022	HEK293T	11	PUMA WT	100	A1	Trial2	211.25	0.853	3756.344	10205.032	6825.23016	7310.208	3746.416	10193.424	6819.60904	7306.392	0.550361513	0.645010852	0.64542806	0.000417208
4/11/2022	HEK293T	11	PUMA WT	100	A1	Trial2	439.4	0.536	3113.654	7331.619	4546.16164	5974.846	3118.912	7342.389	4546.41551	6015.527	0.684897337	0.593507971	0.59311432	-0.000393652
4/11/2022	HEK293T	11	PUMA WT	100	A1	Trial2	432.64	0.816	3206.176	6003.938	3435.42289	4574.957	3239.453	6032.367	3437.60048	4620.297	0.933269674	0.517258411	0.514837943	-0.002420468
4/11/2022	HEK293T	11	PUMA WT	100	A1	Trial2	550.94	0.596	3228.859	7030.021	4204.42589	5864.736	3209.172	7026.506	4211.03207	5866.383	0.767966682	0.565621519	0.56750893	0.001887411
4/11/2022	HEK293T	11	PUMA WT	100	A1	Trial2	243.36	0.573	4060.917	8340.598	5027.85792	6107.653	4053.917	8382.264	5059.94722	6177.583	0.807683325	0.553194238	0.555192298	0.00199806
4/11/2022	HEK293T	11	PUMA WT	100	A1	Trial2	478.27	0.537	5201.905	14150.142	9696.96207	8927.212	5158.855	14170.17	9736.94517	8942.272	0.536446875	0.650852311	0.653670502	0.00281819
4/11/2022	HEK293T	11	PUMA WT	100	A1	Trial2	241.67	0.751	3417.615	6816.524	3989.1013	5347.825	3487.175	6962.266	4070.12478	5494.413	0.856738083	0.538578925	0.538568655	-1.03E-05
4/11/2022	HEK293T	11	PUMA WT	100	A1	Trial2	512.07	0.596	4098.568	8976.66	5607.00001	6302.205	4088.125	8996.957	5619.75581	6371.026	0.730973425	0.57770962	0.57888595	0.00117633
4/11/2022	HEK293T	11	PUMA WT	100	A1	Trial2	442.78	0.821	5787.844	12834.236	8183.965	8330.072	5836.634	13062.516	8351.95906	8511.268	0.70721759	0.585748417	0.588638988	0.002890571
4/11/2022	HEK293T	11	PUMA WT	100	A1	Trial2	143.65	0.619	3435.647	7889.035	4955.02158	5858.529	3489.553	8037.624	5049.53119	5992.788	0.693366708	0.590539542	0.591343413	0.000803871
4/11/2022	HEK293T	11	PUMA WT	100	A1	Trial2	513.76	0.658	8133.033	15202.45	9219.30563	8803.352	8473.388	15874.76	9645.92885	9147.029	0.882174138	0.531300468	0.5323561	0.001055632
4/11/2022	HEK293T	11	PUMA WT	100	A1	Trial2	309.27	0.574	3707.546	8042.038	4833.1698	6546.678	3623.098	7856.546	4716.30988	6421.022	0.767104437	0.565897509	0.565544934	-0.000352575
4/11/2022	HEK293T	11	PUMA WT	100	A1	Trial2	241.67	0.704	3146.105	4465.126	2292.23582	2660.287	3137	4425.398	2265.89145	2615.245	1.372504946	0.421495433	0.419384967	-0.002110467
4/11/2022	HEK293T	11	PUMA WT	100	A1	Trial2	339.69	0.503	3149.244	7836.861	5070.5949	5774.562	3250.224	8111.552	5245.82716	6016.348	0.621079787	0.616872783	0.617442982	0.000570198
4/11/2022	HEK293T	11	PUMA WT	100	A1	Trial2	420.81	0.855	4595.153	9870.008	6090.0003	7076.719	4582.141	9892.112	6107.43213	7137.606	0.754540685	0.569949736	0.57134481	0.001395074
4/11/2022	HEK293T	11	PUMA WT	100	A1	Trial2	503.62	0.838	5043.242	12145.967	7945.95813	8037.319	5041.957	12222.01	8007.64216	8116.477	0.634692748	0.611735754	0.613631274	0.001895521
4/11/2022	HEK293T	11	PUMA WT	100	A1	Trial2	310.96	0.739	4132.087	10598.201	6568.05211	9684.962	4097.543	10508.82	6500.88887	9664.386	0.629119095	0.613828665	0.613382145	-0.000446521
4/11/2022	HEK293T	11	PUMA WT	100	A1	Trial2	180.83	0.905	3077.271	7351.748	4491.32033	6470.916	2997.57	7210.991	4415.70784	6350.374	0.685159546	0.593415622	0.595648502	0.00223288
4/11/2022	HEK293T	11	PUMA WT	100	A1	Trial2	395.46	0.66	4402.444	10983.175	6917.68616	9116.808	4427.466	11058.265	6963.75172	9199.77	0.636404124	0.611095991	0.611326365	0.000230374
4/11/2022	HEK293T	11	PUMA WT	100	A1	Trial2	283.92	0.834	4928.101	11756.06	7577.21158	8247.131	4812.768	11469.023	7387.4328	8056.964	0.650384505	0.605919407	0.605517312	-0.000402094
4/11/2022	HEK293T	11	PUMA WT	100	A1	Trial2	190.97	0.78	3752.425	9615.044	6049.33779	8299.584	3769.646	9709.832	6118.02482	8388.92	0.620303433	0.617168352	0.618752882	0.00158453
4/11/2022	HEK293T	11	PUMA WT	100	A1	Trial2	190.97	0.758	5299.221	12186.018	7649.21272	9095.885	5211.885	11924.902	7464.34761	8938.186	0.692779923	0.590744246	0.588845901	-0.001898346
4/11/2022	HEK293T	11	PUMA WT	100	A1	Trial2	518.83	0.641	3384.469	7179.743	4352.80592	5437.729	3374.437	7250.146	4413.0652	5519.101	0.777537309	0.562576096	0.56668558	0.004109484
4/11/2022	HEK293T	11	PUMA WT	100	A1	Trial2	314.34	0.561	3320.199	6194.543	3565.31279	4576.446	3268.495	6143.785	3543.69945	4567.28	0.931250411	0.517799243	0.520199398	0.002400155
4/11/2022	HEK293T	11	PUMA WT	100	A1	Trial2	278.85	0.814	4953.006	7235.109	3763.46455	4455.533	4813.648	7096.733	3697.51341	4463.085	1.316076167	0.43176473	0.434431123	0.002666393
4/11/2022	HEK293T	11	PUMA WT	100	A1	Trial2	410.67	0.868	4498.045	12683.424	8527.37632	9326.757	4664.926	13046.79	8732.04783	9696.481	0.527482878	0.654671823	0.651792557	-0.002879266
4/11/2022	HEK293T	11	PUMA WT	100	A1	Trial2	233.22	0.649	3185.79	8540.116	5297.60842	8179.152	3129.406	8490.775	5274.78737	8196.855	0.601363813	0.624467714	0.627637554	0.00316984
4/11/2022	HEK293T	11	PUMA WT	100	A1	Trial2	96.33	0.933	3633.018	3350.772	1160.96916	1391.07	3664.263	3366.21	1167.05724	1353.123	3.129297595	0.242171938	0.241560729	-0.000611209
4/11/2022	HEK293T	11	PUMA WT	100	A1	Trial2	160.55	0.698	4481.716	10722.895	6830.08155	7986.863	4457.811	10601.221	6737.06513	7902.716	0.656173132	0.603801608	0.601798988	-0.00200262
4/11/2022	HEK293T	11	PUMA WT	100	A1	Trial2	219.7	0.975	3483.285	8076.623	5134.62047	5767.692	3428.261	7996.4	5085.91752	5755.285	0.678391912	0.5958084	0.597346827	0.001538427
4/11/2022	HEK293T	11	PUMA WT	100	A1	Trial2	314.34	0.734	5203.758	14344.683	9737.0975	9734.704	5214.323	14363.693	9739.57488	9792.247	0.534425993	0.651709502	0.651306767	-0.000402735
4/11/2022	HEK293T	11	PUMA WT	100	A1	Trial2	288.99	0.636	3555.643	9382.17	6036.03258	7692.877	3547.719	9391.883	6046.08412	7713.199	0.589069551	0.629299076	0.630207233	0.000908157
4/11/2022	HEK293T	11	PUMA WT	100	A1	Trial2	182.52	0.849	3363.074	8416.148	5452.21613	6218.435	3357.815	8428.102	5466.90116	6218.731	0.616826978	0.61849537	0.61949881	0.00100344
4/11/2022	HEK293T	11	PUMA WT	100	A1	Trial2	628.68	0.611	4133.209	10969.779	7227.39503	8167.28	4109.798	10944.267	7217.80643	8148.777	0.571880876	0.636180524	0.637187366	0.001006842
4/11/2022	HEK293T	11	PUMA WT	100	A1	Trial2	280.54	0.395	3045.307	7389.5	4615.71589	6104.06	2949.241	7164.645	4476.24472	5922.645	0.659769161	0.602493421	0.602821807	0.000328386
4/11/2022	HEK293T	11	PUMA WT	100	A1	Trial2	537.42	0.708	4703.764	13407.438	9079.54449	9657.361	4734.06	13462.855	9106.74271	9721.371	0.518061672	0.658734766	0.657963479	-0.000771286
4/11/2022	HEK293T	11	PUMA WT	100	A1	Trial2	381.94	0.429	3022.655	7442.695	4662.15319	6202.814	3107.951	7725.195	4848.48603	6471.026	0.648338842	0.60667138	0.609379049	0.002707669
4/11/2022	HEK293T	11	PUMA WT	100	A1	Trial2	527.28	0.592	6683.603	13793.535	8406.88078	9707.077	6956.869	14248.198	8633.08468	10147.225	0.795015794	0.557098162	0.553759482	-0.00333868
4/11/2022	HEK293T	11	PUMA WT	100	A1	Trial2	314.34	0.686	4114.452	7850.591	4525.69938	6022.274	4234.091	7889.436	4498.06702	6038.425	0.909130646	0.523798621	0.515115165	-0.008683456
4/11/2022	HEK293T	11	PUMA WT	100	A1	Trial2	214.63	0.701	3150.339	7422.41	4800.80639	5010.126	3147.047	7465.079	4831.51621	5082.252	0.656210383	0.603788027	0.60556219	0.001774163
4/11/2022	HEK293T	11	PUMA WT	100	A1	Trial2	196.04	0.82	3697.957	9610.164	6160.18984	7842.405	3751.75	9723.448	6221.65891	7965.061	0.600299195	0.624883149	0.623824709	-0.00105844
4/11/2022	HEK293T	11	PUMA WT	100	A1	Trial2	207.87	0.867	3011.089	6698.521	3893.4065	6364.407	3079.984	6853.699	3982.26504	6521.276	0.773381613	0.563894422	0.563880574	-1.38E-05
4/11/2022	HEK293T	11	PUMA WT	100	A1	Trial2	390.39	0.845	5306.784	13945.801	9332.54584	9477.156	5580.247	14375.32	9572.92196	9709.827	0.568631978	0.63749816	0.631743894	-0.005754267
4/11/2022	HEK293T	11	PUMA WT	100	A1	Trial2	157.17	0.841	3556.409	9117.043	5937.40244	6814.441	3589.086	9197.44	5971.5537	6966.688	0.598983989	0.625397131	0.624597714	-0.000799417
4/11/2022	HEK293T	11	PUMA WT	100	A1	Trial2	228.15	0.92	4687.97	12404.919	8271.45647	8678.097	4622.252	12242.837	8159.32768	8598.504	0.566764755	0.638257911	0.63836614	0.000108228
4/11/2022	HEK293T	11	PUMA WT	100	A1	Trial2	454.61	0.347	3840.413	9952.294	6443.10078	7756.707	3788.045	9888.543	6410.06236	7741.141	0.596050431	0.626546618	0.628554116	0.002007498
4/11/2022	HEK293T	11	PUMA WT	100	A1	Trial2	287.3	0.324	3836.882	11645.035	7823.61452	9409.858	3773.929	11503.389	7735.71377	9302.594	0.490423191	0.670950376	0.6721072	0.001156824
4/11/2022	HEK293T	11	PUMA WT	100	A1	Trial2	451.23	0.744	3378.356	8141.663	5045.51626	6871.674	3395.472	8234.955	5112.92786	6960.142	0.669575882	0.598954507	0.600927077	0.00197257
4/11/2022	HEK293T	11	PUMA WT	100	A1	Trial2	408.98	0.517	3338.285	9040.674	5687.02862	8338.707	3342.599	9039.148	5678.91764	8361.331	0.586999859	0.630119779	0.629485913	-0.000633865
4/11/2022	HEK293T	11	PUMA WT	100	A1	Trial2	216.32	0.804	3881.875	10017.484	6629.5782	7002.695	3892.227	10129.555	6717.81871	7099.242	0.58553876	0.630700444	0.633156434	0.00245599
4/11/2022	HEK293T	11	PUMA WT	100	A1	Trial2	238.29	0.568	3894.298	11086.624	7185.31091	9670.185	3887.262	11110.617	7198.82897	9744.943	0.541980444	0.648516655	0.649356837	0.000840182
4/11/2022	HEK293T	11	PUMA WT	100	A1	Trial2	219.7	0.685	3786.008	10687.9	6879.01528	9485.792	3831.685	10845.385	6983.94632	9634.977	0.550370634	0.645007057	0.645727107	0.00072005
4/11/2022	HEK293T	11	PUMA WT	100	A1	Trial2	579.67	0.853	5338.802	11540.373	7152.29399	8202.705	5297.75	11470.3	7098.99637	8228.927	0.746446106	0.572591388	0.572649965	5.86E-05
4/11/2022	HEK293T	11	PUMA WT	100	A1	Trial2	290.68	0.551	3659.256	8836.506	5587.80158	6891.046	3639.256	8854.175	5614.66306	6898.454	0.654865057	0.604278878	0.606733539	0.002454661
4/11/2022	HEK293T	11	PUMA WT	100	A1	Trial2	326.17	0.534	3333.813	9828.979	6557.78973	7917.202	3281.663	9664.917	6435.8515	7840.969	0.508374489	0.662965336	0.662293995	-0.000671341
4/11/2022	HEK293T	11	PUMA WT	100	A1	Trial2	228.15	0.95	5371.489	14061.229	9385.86001	9623.578	5236.615	13757.622	9184.51623	9461.578	0.572295879	0.636012607	0.636879041	0.000866435
4/11/2022	HEK293T	11	PUMA WT	100	A1	Trial2	258.57	0.665	4377.974	8487.301	4940.51243	6455.065	4531.32	8925.242	5238.96538	6761.458	0.886137635	0.530184002	0.536214161	0.006030159
4/11/2022	HEK293T	11	PUMA WT	100	A1	Trial2	223.08	0.819	3510.106	8129.03	5016.63291	6589.689	3467.212	8008.833	4930.57258	6529.674	0.699693612	0.58834133	0.587127776	-0.001213554
4/11/2022	HEK293T	11	PUMA WT	100	A1	Trial2	248.43	0.845	4500.925	11043.681	7164.89544	7859.449	4464.34	11017.204	7153.96194	7879.694	0.628191303	0.614178444	0.615749356	0.001570913
4/11/2022	HEK293T	11	PUMA WT	100	A1	Trial2	621.92	0.924	6617.043	9738.128	5114.23075	5878.234	6620.171	9693.204	5066.31131	5885.274	1.293849129	0.435948462	0.43351893	-0.002429532
4/11/2022	HEK293T	11	PUMA WT	100	A1	Trial2	348.14	0.744	3703.583	8442.281	5278.03975	6322.854	3528.121	8039.801	5019.61464	6054.117	0.701696686	0.587648791	0.587244956	-0.000403835
4/11/2022	HEK293T	11	PUMA WT	100	A1	Trial2	326.17	0.908	5119.197	10859.031	6712.32331	7544.912	5323.896	11404.026	7071.54116	7951.684	0.7626565	0.567325511	0.570495503	0.003169992
4/11/2022	HEK293T	11	PUMA WT	100	A1	Trial2	263.64	0.702	4362.135	12091.32	8028.01462	9217.757	4317.968	11967.109	7944.30491	9127.795	0.543364108	0.647935244	0.647865609	-6.96E-05
4/11/2022	HEK293T	11	PUMA WT	100	A1	Trial2	432.64	0.673	4302.773	8446.5	5073.68022	5749.211	4111.105	8139.934	4902.84848	5569.473	0.848057586	0.541108679	0.54391766	0.00280898
4/11/2022	HEK293T	11	PUMA WT	100	A1	Trial2	635.44	0.64	4805.931	12865.045	8630.56211	8880.734	4846.838	12988.303	8716.19365	8964.659	0.556850288	0.64232252	0.642643465	0.000320945
4/11/2022	HEK293T	11	PUMA WT	100	A1	Trial2	365.04	0.727	3214.333	7041.718	4348.25932	5209.801	3219.602	7080.292	4377.30715	5245.241	0.739222931	0.57496942	0.576195801	0.001226381
4/11/2022	HEK293T	11	PUMA WT	100	A1	Trial2	371.8	0.821	6546.659	14267.887	9070.9576	9090.527	6446.418	14080.35	8946.9742	9035.654	0.721716415	0.580815744	0.58122174	0.000405996
4/11/2022	HEK293T	11	PUMA WT	100	A1	Trial2	515.45	0.529	6048.121	14409.328	9306.07024	9988.177	5899.685	14222.819	9197.1041	9994.115	0.649911385	0.606093157	0.609209285	0.003116129
4/11/2022	HEK293T	11	PUMA WT	100	A1	Trial2	447.85	0.675	4799.264	9211.988	5450.57479	6409.491	4605.487	8804.732	5190.90582	6173.253	0.880506036	0.531771758	0.529879305	-0.001892453
4/11/2022	HEK293T	11	PUMA WT	100	A1	Trial2	599.95	0.595	3748.938	8645.009	5523.77718	5969.972	3708.561	8622.688	5516.78188	6001.941	0.678691026	0.595702237	0.598002909	0.002300672
4/11/2022	HEK293T	11	PUMA WT	100	A1	Trial2	400.53	0.668	3315.156	5493.291	2970.97442	4027.81	3260.738	5392.076	2911.06325	3962.219	1.115848046	0.472623732	0.47167158	-0.000952152
4/11/2022	HEK293T	11	PUMA WT	100	A1	Trial2	212.94	0.596	3624.087	8085.675	4954.76127	6369.198	3615.246	8043.08	4914.42266	6381.984	0.73143524	0.577555531	0.576156338	-0.001399193
4/11/2022	HEK293T	11	PUMA WT	100	A1	Trial2	501.93	0.721	7099.397	11146.044	6138.46877	6552.078	6808.943	10775.303	5946.75542	6420.041	1.156542008	0.463705319	0.466203827	0.002498508
4/11/2022	HEK293T	11	PUMA WT	100	A1	Trial2	245.05	0.61	3460.614	7841.062	4955.95101	5531.503	3516.51	8005.29	5059.51991	5694.841	0.698274457	0.588832975	0.589960619	0.001127644
4/11/2022	HEK293T	11	PUMA WT	100	A1	Trial2	250.12	0.69	3299.513	8309.845	5279.07165	6747.534	3281.966	8256.378	5238.07813	6730.831	0.625017658	0.615377928	0.614794718	-0.00058321
4/11/2022	HEK293T	11	PUMA WT	100	A1	Trial2	219.7	0.465	3481.777	11623.369	8204.55834	8281.415	3678.492	12450.538	8814.31028	8876.984	0.424371045	0.702064257	0.705551091	0.003486834
4/11/2022	HEK293T	11	PUMA WT	100	A1	Trial2	128.44	0.809	3052.513	4430.066	2404.44167	2146.276	3420.566	4635.145	2431.71256	2055.434	1.269530901	0.440619689	0.415515518	-0.025104171
4/11/2022	HEK293T	11	PUMA WT	100	A1	Trial2	197.73	0.581	3068.026	7463.641	4674.86683	6119.581	3102.521	7642.701	4805.87946	6276.239	0.656280941	0.603762306	0.607692982	0.003930676
4/11/2022	HEK293T	11	PUMA WT	100	A1	Trial2	282.23	0.737	3682.24	9634.258	5973.03256	8998.096	3693.671	9696.354	6005.27225	9123.348	0.61647747	0.618629099	0.619167686	0.000538588
4/11/2022	HEK293T	11	PUMA WT	100	A1	Trial2	483.34	0.664	3524.308	6875.031	4039.81596	5091.22	3552.052	6947.997	4083.7904	5166.416	0.872393207	0.534075854	0.534818581	0.000742728
4/11/2022	HEK293T	11	PUMA WT	100	A1	Trial2	451.23	0.646	5208.131	13372.588	8971.34813	8636.476	5250.528	13556.284	9100.57202	8804.906	0.580529361	0.632699414	0.634137593	0.001438179
4/11/2022	HEK293T	11	PUMA WT	100	A1	Trial2	373.49	0.679	4390.461	10512.756	6826.75725	7152.918	4341.471	10553.9	6878.84721	7231.964	0.643125402	0.608596276	0.613070599	0.004474324
4/11/2022	HEK293T	11	PUMA WT	100	A1	Trial2	201.11	0.753	3178.437	7034.798	4367.53366	5172.067	3122.227	6962.126	4321.78529	5187.16	0.727741844	0.578790173	0.580572025	0.001781853
4/11/2022	HEK293T	11	PUMA WT	100	A1	Trial2	251.81	0.848	3400.624	5938.107	3344.52318	4164.49	3526.685	6270.631	3555.90511	4450.436	1.016773937	0.495841394	0.502062812	0.006221419
4/11/2022	HEK293T	11	PUMA WT	100	A1	Trial2	285.61	0.621	4313.136	11944.568	8067.47277	8374.385	4398.941	12189.971	8224.32308	8601.101	0.534632855	0.651621654	0.651521114	-0.00010054
4/11/2022	HEK293T	11	PUMA WT	100	A1	Trial2	287.3	0.909	3183.194	7594.835	4882.86204	5394.106	3163.194	7577.124	4866.85467	5440.929	0.651911517	0.6053593	0.606080345	0.000721045
4/11/2022	HEK293T	11	PUMA WT	100	A1	Trial2	339.69	0.653	5238.214	12984.597	8465.19656	9174.458	5158.293	12854.413	8381.28526	9153.855	0.618794137	0.617743774	0.619021147	0.001277372
4/11/2022	HEK293T	11	PUMA WT	100	A1	Trial2	273.78	0.891	4658.469	14254.889	9926.74226	9785.043	4686.321	14370.104	10004.2665	9905.723	0.469284774	0.680603255	0.680998394	0.000395139
4/11/2022	HEK293T	11	PUMA WT	100	A1	Trial2	288.99	0.714	3184.632	7467.573	4728.90803	5530.579	3185.076	7527.263	4775.2149	5599.778	0.673439191	0.597571758	0.599879447	0.002307688
4/11/2022	HEK293T	11	PUMA WT	100	A1	Trial2	305.89	0.719	3198.901	6719.425	4098.87961	4869.094	3178.458	6670.812	4061.65354	4866.188	0.780433022	0.561661117	0.560993227	-0.00066789
4/11/2022	HEK293T	11	PUMA WT	100	A1	Trial2	283.92	0.818	3370.488	7786.345	4939.59294	5581.018	3399.726	7868.024	4989.99782	5664.06	0.682341246	0.594409727	0.59477498	0.000365254
4/11/2022	HEK293T	11	PUMA WT	100	A1	Trial2	229.84	0.924	3195.927	8620.133	5837.61259	5729.89	2946.022	7535.926	5010.39473	5074.419	0.547471582	0.646215421	0.629730053	-0.016485368
4/11/2022	HEK293T	11	PUMA WT	100	A1	Trial2	158.86	0.618	3506.755	8662.457	5597.32441	6350.276	3498.574	8721.085	5638.27456	6466.138	0.626505584	0.614814981	0.617091826	0.002276845
4/11/2022	HEK293T	11	PUMA WT	100	A1	Trial2	444.47	0.818	3240.232	6313.798	3764.73085	4377.601	3092.833	5967.274	3539.65269	4149.578	0.860680917	0.537437661	0.53368418	-0.003753481
4/11/2022	HEK293T	11	PUMA WT	100	A1	Trial2	295.75	0.835	3733.857	10850.897	7298.31845	8282.286	3794.537	11032.794	7416.15576	8450.177	0.511605108	0.661548439	0.661525199	-2.32E-05
4/11/2022	HEK293T	11	PUMA WT	100	A1	Trial2	177.45	0.934	3155.638	6906.724	4295.82225	4939.019	3135.962	6872.686	4277.55248	4910.914	0.734583001	0.576507437	0.576993879	0.000486443
4/11/2022	HEK293T	11	PUMA WT	100	A1	Trial2	219.7	0.731	4657.3	11102.984	7204.88248	7524.908	4748.808	11405.492	7415.04361	7755.685	0.646408878	0.607382536	0.609596684	0.002214148
4/11/2022	HEK293T	11	PUMA WT	100	A1	Trial2	366.73	0.562	3110.438	7270.774	4656.01833	5085.387	3141.797	7375.811	4719.75178	5215.299	0.668046769	0.599503574	0.600359027	0.000855453
4/11/2022	HEK293T	11	PUMA WT	100	A1	Trial2	221.39	0.82	4588.038	12464.146	8411.14328	8533.382	4638.061	12614.97	8511.69369	8658.442	0.545471388	0.647051772	0.647289162	0.00023739
4/11/2022	HEK293T	11	PUMA WT	100	A1	Trial2	574.6	0.566	5249.962	13846.962	9236.47257	9621.103	5228.135	13787.418	9189.54093	9615.608	0.568394694	0.637594608	0.637380184	-0.000214424
4/11/2022	HEK293T	11	PUMA WT	100	A1	Trial2	380.25	0.496	3160.107	5759.805	3295.04723	4157.374	3178.009	5806.586	3318.54199	4229.996	0.959047558	0.510452131	0.510815969	0.000363839
4/11/2022	HEK293T	11	PUMA WT	100	A1	Trial2	229.84	0.821	5055.949	10869.287	6804.75899	7288.816	5023.654	10833.758	6777.33939	7336.221	0.743001921	0.573722833	0.574302448	0.000579615
4/11/2022	HEK293T	11	PUMA WT	100	A1	Trial2	363.35	0.654	5066.516	9692.367	5719.1875	6778.558	5020.651	9631.005	5681.79556	6780.339	0.885880381	0.530256325	0.530887543	0.000631218
4/11/2022	HEK293T	11	PUMA WT	100	A1	Trial2	212.94	0.737	4331.929	10162.977	6481.66963	7291.5	4268.238	10013.223	6375.97708	7237.262	0.668335359	0.599399872	0.599008666	-0.000391205
4/11/2022	HEK293T	11	PUMA WT	100	A1	Trial2	251.81	0.763	3590.591	9544.188	5892.85861	9201.664	3657.785	9805.168	6066.41811	9474.336	0.60931226	0.621383447	0.623847326	0.002463879
4/11/2022	HEK293T	11	PUMA WT	100	A1	Trial2	256.88	0.697	3595.428	8994.73	5785.58577	6860.881	3480.96	8666.921	5557.29848	6656.388	0.621445804	0.616733533	0.614863858	-0.001869675
4/11/2022	HEK293T	11	PUMA WT	100	A1	Trial2	490.1	0.513	5278.762	13131.183	8600.25914	9122	5261.562	13132.531	8595.42168	9202.534	0.61379104	0.619658912	0.620295288	0.000636376
4/11/2022	HEK293T	11	PUMA WT	100	A1	Trial2	319.41	0.844	3905.407	9262.915	5931.00488	6642.339	3826.153	9148.714	5862.2608	6624.169	0.658473071	0.602964267	0.605079523	0.002115256
4/11/2022	HEK293T	11	PUMA WT	100	A1	Trial2	155.48	0.666	4553.674	3992.435	1303.0561	1452.272	4469.293	3846.293	1218.91368	1361.337	3.494610861	0.222488672	0.214287868	-0.008200804
4/11/2022	HEK293T	11	PUMA WT	100	A1	Trial2	586.43	0.488	5009.041	13255.804	8870.93744	9105.657	5027.519	13412.758	8989.71856	9255.023	0.56465746	0.639117523	0.64133311	0.002215587
4/11/2022	HEK293T	11	PUMA WT	100	A1	Trial2	439.4	0.937	3794.565	9976.157	6556.61657	7412.742	3725.873	9781.688	6422.87205	7284.754	0.578738281	0.633417212	0.632873525	-0.000543687
4/11/2022	HEK293T	11	PUMA WT	100	A1	Trial2	238.29	0.638	4728.617	11624.596	7735.88525	7276.546	4791.652	11834.063	7871.40359	7489.915	0.611257386	0.620633307	0.621603809	0.000970502
4/11/2022	HEK293T	11	PUMA WT	100	A1	Trial2	223.08	0.935	3774.659	10332.061	6797.19423	8075.25	3856.765	10572.599	6953.37764	8290.189	0.555326047	0.642952005	0.643227187	0.000275182
4/11/2022	HEK293T	11	PUMA WT	100	A1	Trial2	180.83	0.889	3036.224	7642.682	4841.7801	6272.122	2957.579	7500.327	4755.61459	6195.766	0.627088372	0.614594768	0.616555845	0.001961077
4/11/2022	HEK293T	11	PUMA WT	100	A1	Trial2	256.88	0.668	3948.835	9848.579	6561.98402	6282.697	3980.322	9920.336	6597.8916	6383.546	0.601774553	0.624307583	0.623724558	-0.000583025
4/11/2022	HEK293T	11	PUMA WT	100	A1	Trial2	189.28	0.686	3258.786	8502.839	5350.26328	7502.206	3297.348	8607.982	5414.93197	7607.661	0.609088904	0.621469701	0.621528692	5.90E-05
4/11/2022	HEK293T	11	PUMA WT	100	A1	Trial2	253.5	0.821	4411.293	11511.32	7687.78798	7818.667	4411.24	11461.707	7630.07373	7861.453	0.573805236	0.635402639	0.633657913	-0.001744725
4/11/2022	HEK293T	11	PUMA WT	100	A1	Trial2	326.17	0.592	7546.347	16378.586	10518.09027	9794.378	7699.943	16685.342	10711.48505	9962.564	0.717463609	0.582253967	0.581784586	-0.000469381
4/11/2022	HEK293T	11	PUMA WT	100	A1	Trial2	329.55	0.948	3450.841	8186.144	5094.0587	6648.103	3434.559	8169.8	5079.61132	6683.539	0.677424663	0.59615196	0.596606731	0.000454771
4/11/2022	HEK293T	11	PUMA WT	100	A1	Trial2	358.28	0.699	3125.505	7369.477	4404.73677	6885.382	3117.481	7398.368	4426.01005	6947.858	0.709578157	0.584939621	0.586732326	0.001792705
4/11/2022	HEK293T	11	PUMA WT	100	A1	Trial2	365.04	0.713	5408.653	13575.241	9024.22492	8865.421	5179.046	12849.523	8485.76706	8520.324	0.599348204	0.625254712	0.62099401	-0.004260701
4/11/2022	HEK293T	11	PUMA WT	100	A1	Trial2	542.49	0.624	5428.601	14178.417	9433.34947	9831.1	5472.299	14332.879	9540.19663	9959.81	0.575469086	0.634731591	0.635483724	0.000752133
4/11/2022	HEK293T	11	PUMA WT	100	A1	Trial2	464.75	0.592	3583.509	8035.131	5000.80306	5974.043	3628.258	8150.88	5070.36455	6092.309	0.716586708	0.582551406	0.582892811	0.000341405
4/11/2022	HEK293T	11	PUMA WT	100	A1	Trial2	512.07	0.826	3544.419	7363.162	4488.85254	5240.881	3382.518	6965.739	4223.86041	4995.495	0.789604686	0.558782623	0.555305059	-0.003477564
4/11/2022	HEK293T	11	PUMA WT	100	A1	Trial2	370.11	0.919	4518.758	12639.836	8562.7019	8853.644	4493.187	12606.754	8552.82339	8802.85	0.527725717	0.65456776	0.65558919	0.001021431
4/11/2022	HEK293T	11	PUMA WT	100	A1	Trial2	209.56	0.8	3462.879	3341.427	1248.39976	1356.323	3336.798	3262.944	1233.24312	1374.726	2.773854266	0.264981086	0.269853834	0.004872749
4/11/2022	HEK293T	11	PUMA WT	100	A1	Trial2	278.85	0.878	4241.563	11474.042	7503.46316	9066.055	4261.939	11556.406	7552.95235	9182.242	0.565280712	0.638863044	0.639273957	0.000410914
4/11/2022	HEK293T	11	PUMA WT	100	A1	Trial2	231.53	0.884	6916.591	10711.781	6036.81588	5311.431	6625.503	10230.613	5745.27022	5125.401	1.14573496	0.466040783	0.464422888	-0.001617895
4/11/2022	HEK293T	11	PUMA WT	100	A1	Trial2	488.41	0.688	4881.263	10700.231	6725.6678	7302.599	4866.346	10700.107	6722.28655	7361.353	0.725766295	0.579452735	0.580075908	0.000623173
4/11/2022	HEK293T	11	PUMA WT	100	A1	Trial2	253.5	0.661	3783.5	9497.373	6281.50127	6371.667	3853.293	9721.813	6424.01864	6608.153	0.602324164	0.62409344	0.625068001	0.00097456
4/11/2022	HEK293T	11	PUMA WT	100	A1	Trial2	407.29	0.499	3656.382	7767.988	4791.83287	5464.593	3732.573	7996.178	4943.58173	5654.382	0.763044559	0.567200639	0.569789484	0.002588846
4/11/2022	HEK293T	11	PUMA WT	100	A1	Trial2	483.34	0.924	4724.039	8281.604	4843.39621	4918.248	4665.724	8242.905	4840.55594	4892.186	0.975356712	0.506237681	0.509195602	0.002957922
4/11/2022	HEK293T	11	PUMA WT	100	A1	Trial2	510.38	0.519	6157.394	15786.709	10704.64419	9571.821	6110.593	15794.007	10710.44065	9710.274	0.575207722	0.634836908	0.636729043	0.001892134
4/11/2022	HEK293T	11	PUMA WT	100	A1	Trial2	251.81	0.671	3209.175	7909.691	5045.31803	6123.738	3214.839	7887.859	5013.64791	6159.718	0.636069913	0.611220824	0.609303747	-0.001917076
4/11/2022	HEK293T	11	PUMA WT	100	A1	Trial2	390.39	0.447	7711.212	14663.662	8748.17617	9623.913	7791.887	14982.753	8974.29508	9888.199	0.881465102	0.53150069	0.535261697	0.003761007
4/11/2022	HEK293T	11	PUMA WT	100	A1	Trial2	319.41	0.547	5571.169	13251.82	8450.65161	9728.678	5574.778	13178.566	8370.12076	9756.91	0.659259103	0.602678628	0.600228148	-0.00245048
4/11/2022	HEK293T	11	PUMA WT	100	A1	Trial2	233.22	0.89	4349.457	10113.464	6523.1771	6763.551	4411.855	10319.964	6656.76544	6973.239	0.666769725	0.599962901	0.601408773	0.001445872
4/11/2022	HEK293T	11	PUMA WT	100	A1	Trial2	229.84	0.838	3425.022	9523.154	5840.52636	9828.242	3414.257	9552.066	5864.61553	9883.654	0.586423515	0.6303487	0.63203967	0.00169097
4/11/2022	HEK293T	11	PUMA WT	100	A1	Trial2	184.21	0.824	3197.073	8180.587	5256.25083	6473.092	3213.56	8233.541	5284.2715	6558.33	0.608242092	0.621796933	0.621837642	4.07E-05
4/11/2022	HEK293T	11	PUMA WT	100	A1	Trial2	184.21	0.724	3791.009	8599.688	5437.95864	6065.761	3756.293	8571.403	5421.70204	6099.293	0.697138256	0.589227187	0.590728369	0.001501182
4/11/2022	HEK293T	11	PUMA WT	100	A1	Trial2	236.6	0.736	3538.55	8596.929	5681.07099	5475.929	3568.521	8706.207	5752.15988	5593.321	0.622866711	0.61619355	0.617139451	0.000945901
4/11/2022	HEK293T	11	PUMA WT	100	A1	Trial2	158.86	0.853	3400.372	7493.638	4697.79138	5229.734	3399.67	7498.404	4694.81397	5272.447	0.723823543	0.580105779	0.580001639	-0.00010414
4/11/2022	HEK293T	11	PUMA WT	100	A1	Trial2	211.25	0.626	3225.36	8724.784	5712.90536	6854.936	3283.288	8923.208	5847.17992	7030.976	0.56457438	0.639151461	0.640403096	0.001251635
4/11/2022	HEK293T	11	PUMA WT	100	A1	Trial2	278.85	0.66	3546.63	7577.097	4747.53852	4999.182	3580.467	7648.073	4778.23691	5116.782	0.747046071	0.57239475	0.571648064	-0.000746686
4/11/2022	HEK293T	11	PUMA WT	100	A1	Trial2	229.84	0.835	5036.566	13666.221	9363.18891	8598.169	5095.743	13863.353	9491.58144	8794.883	0.537911394	0.650232519	0.650673225	0.000440706
4/11/2022	HEK293T	11	PUMA WT	100	A1	Trial2	241.67	0.919	4130.727	8896.888	5656.61427	5531.518	4294.657	9174.679	5809.66335	5730.776	0.730247247	0.577952083	0.574968246	-0.002983836
4/11/2022	HEK293T	11	PUMA WT	100	A1	Trial2	226.46	0.79	3307.299	7280.037	4614.1108	4805.567	3379.858	7470.784	4734.14979	4975.313	0.716779276	0.582486062	0.583453937	0.000967875
4/11/2022	HEK293T	11	PUMA WT	100	A1	Trial2	321.1	0.74	3628.347	8043.237	5110.21698	5315.769	3638.579	8058.811	5112.15318	5359.005	0.710018188	0.584789102	0.584197193	-0.000591908
4/11/2022	HEK293T	11	PUMA WT	100	A1	Trial2	586.43	0.612	5465.233	13318.74	8718.84824	8964.833	5403.691	13214.487	8653.12226	8933.729	0.626829697	0.614692492	0.615582074	0.000889582
4/11/2022	HEK293T	11	PUMA WT	100	A1	Trial2	583.05	0.537	3574.177	5540.409	3010.11389	3347.27	3539.948	5412.4	2914.60323	3271.707	1.187389292	0.457165994	0.451557843	-0.005608151
4/11/2022	HEK293T	11	PUMA WT	100	A1	Trial2	429.26	0.537	3056.252	6413.378	3982.44684	4269.04	3087.799	6527.949	4059.36525	4379.212	0.767430709	0.565793044	0.567968653	0.002175609
4/11/2022	HEK293T	11	PUMA WT	100	A1	Trial2	199.42	0.862	3290.703	6015.585	3475.62502	4188.881	3315.593	6118.712	3548.26538	4279.907	0.9467946	0.513664873	0.516949095	0.003284223
4/11/2022	HEK293T	11	PUMA WT	100	A1	Trial2	163.93	0.797	3224.763	7583.464	4868.59513	5293.392	3144.794	7432.876	4746.04665	5368.887	0.662360068	0.601554392	0.601462741	-9.17E-05
4/11/2022	HEK293T	11	PUMA WT	100	A1	Trial2	567.84	0.441	3926.661	9303.685	5983.72408	6520.161	3950.509	9416.818	6058.60165	6654.982	0.656223607	0.603783206	0.605308689	0.001525483
4/11/2022	HEK293T	11	PUMA WT	100	A1	Trial2	476.58	0.802	3915.34	8131.681	5052.70005	5283.425	3873.447	8059.127	5011.13836	5237.167	0.774900541	0.563411852	0.564026137	0.000614285
4/11/2022	HEK293T	11	PUMA WT	100	A1	Trial2	273.78	0.705	3547.142	8145.537	5304.49887	5058.173	3566.568	8173.506	5304.33907	5152.031	0.66870445	0.599267294	0.597947767	-0.001319527
4/11/2022	HEK293T	11	PUMA WT	100	A1	Trial2	184.21	0.646	3429.395	7683.862	4814.51409	5535.624	3120.193	6947.193	4334.05341	5049.67	0.712303451	0.584008634	0.581420733	-0.002587902
4/11/2022	HEK293T	11	PUMA WT	100	A1	Trial2	300.82	0.682	5613.607	14112.343	9424.28243	9014.994	5681.247	14309.651	9565.45075	9121.786	0.59565352	0.626702469	0.627378525	0.000676057
4/11/2022	HEK293T	11	PUMA WT	100	A1	Trial2	245.05	0.696	3282.083	7939.262	5045.46222	6075.241	3332.096	8045.296	5101.44358	6199.166	0.650501947	0.605876292	0.604899465	-0.000976827
4/11/2022	HEK293T	11	PUMA WT	100	A1	Trial2	556.01	0.56	5841.237	13799.699	9038.33702	8765.823	5846.231	13891.948	9102.16665	8901.468	0.646273423	0.607432512	0.608905841	0.00147333
4/11/2022	HEK293T	11	PUMA WT	100	A1	Trial2	172.38	0.733	3237.412	8469	5325.89905	7511.961	3270.941	8625.52	5452.17575	7577.608	0.607862066	0.621943898	0.625026112	0.003082215
4/11/2022	HEK293T	11	PUMA WT	100	A1	Trial2	324.48	0.747	6027.146	14286.489	9264.72323	9617.781	6013.453	14276.167	9243.53214	9713.183	0.650547874	0.605859434	0.605855748	-3.69E-06
4/11/2022	HEK293T	11	PUMA WT	100	A1	Trial2	336.31	0.542	3285.658	7251.849	4570.41804	4947.538	3319.593	7399.487	4670.59959	5102.648	0.718896602	0.581768559	0.584541554	0.002772994
4/11/2022	HEK293T	11	PUMA WT	100	A1	Trial2	206.18	0.929	4042.902	10046.278	6486.6803	7457.156	3980.828	9946.41	6422.8716	7440.524	0.623262102	0.616043459	0.617364192	0.001320733
4/11/2022	HEK293T	11	PUMA WT	100	A1	Trial2	596.57	0.538	4859.544	9923.187	6158.78139	6257.091	4929.419	10138.068	6306.76843	6414.25	0.789043106	0.558958024	0.561290782	0.002332758
4/11/2022	HEK293T	11	PUMA WT	100	A1	Trial2	393.77	0.769	5304.077	13463.082	9088.22461	8229.982	5373.485	13632.841	9191.7259	8385.095	0.583620809	0.631464296	0.631074	-0.000390297
4/11/2022	HEK293T	11	PUMA WT	100	A1	Trial2	302.51	0.855	4216.961	6900.14	3859.55808	4239.961	4142.486	6772.95	3783.37359	4179.257	1.092602032	0.477873951	0.477345523	-0.000528428
4/11/2022	HEK293T	11	PUMA WT	100	A1	Trial2	245.05	0.73	3967.71	9844.407	6273.99604	7723.814	3903.51	9518.813	6031.93824	7463.234	0.632405563	0.612592864	0.607112844	-0.00548002
4/11/2022	HEK293T	11	PUMA WT	100	A1	Trial2	339.69	0.619	3424.363	8318.508	5321.184	6223.219	3687.811	8991.358	5726.92321	6894.184	0.643534033	0.608444961	0.608293668	-0.000151292
4/11/2022	HEK293T	11	PUMA WT	100	A1	Trial2	209.56	0.923	4061.694	7648.064	4611.73755	4650.677	4079.266	7677.557	4612.95102	4750.5	0.88072965	0.531708531	0.530699016	-0.001009515
4/11/2022	HEK293T	11	PUMA WT	100	A1	Trial2	223.08	0.881	3086.515	5635.644	3341.13876	3466.591	3096.727	5655.705	3344.50121	3525.992	0.923791324	0.519806898	0.51923346	-0.000573438
4/11/2022	HEK293T	11	PUMA WT	100	A1	Trial2	412.36	0.754	5617.733	11469.603	7032.71324	7681.533	5571.213	11469.287	7041.44567	7763.676	0.798800237	0.5559261	0.558284011	0.002357911
4/11/2022	HEK293T	11	PUMA WT	100	A1	Trial2	180.83	0.722	4847.28	11437.056	7561.85229	6874.449	4694.393	11212.663	7436.87342	6777.691	0.641017546	0.609378006	0.613033558	0.003655552
4/11/2022	HEK293T	11	PUMA WT	100	A1	Trial2	343.07	0.604	4994.616	9625.901	5882.28238	5770.906	4821.695	9311.961	5685.49174	5636.689	0.849094905	0.540805124	0.541105044	0.000299919
4/11/2022	HEK293T	11	PUMA WT	100	A1	Trial2	98.02	0.684	6446.914	7691.965	3567.50125	3724.207	6925.035	8166.035	3739.29133	3981.448	1.807123123	0.356236601	0.350635494	-0.005601107
4/11/2022	HEK293T	11	PUMA WT	100	A1	Trial2	256.88	0.761	4833.744	10497.342	6689.83136	6555.928	4888.803	10659.993	6787.3187	6745.309	0.722550949	0.580534352	0.581299071	0.000764719
4/11/2022	HEK293T	11	PUMA WT	100	A1	Trial2	270.4	0.695	4254.25	5763.769	2812.64864	3665.094	4212.856	5731.763	2803.7321	3659.038	1.512542285	0.398003252	0.399586246	0.001582994
4/11/2022	HEK293T	11	PUMA WT	100	A1	Trial2	236.6	0.841	3498.164	7531.736	4677.70108	5263.2	3535.586	7648.014	4750.68726	5386.664	0.747838295	0.572135307	0.57332013	0.001184822
4/11/2022	HEK293T	11	PUMA WT	100	A1	Trial2	194.35	0.752	5263.104	10125.809	6235.76323	5792.635	5164.374	9948.826	6124.33607	5723.009	0.844019217	0.542293698	0.542518679	0.000224981
4/11/2022	HEK293T	11	PUMA WT	100	A1	Trial2	361.66	0.782	4296.061	7962.257	4816.11424	4574.897	4314.393	8106.673	4925.60736	4707.565	0.892018085	0.528536174	0.533074369	0.004538195
4/11/2022	HEK293T	11	PUMA WT	100	A1	Trial2	505.31	0.539	4791.987	11395.532	7439.57931	7453.682	4735.278	11208.946	7305.87834	7333.528	0.644120696	0.608227853	0.606742254	-0.001485598
4/11/2022	HEK293T	11	PUMA WT	100	A1	Trial2	310.96	0.837	4490.245	7839.277	4627.83577	4376.902	4451.163	7819.75	4623.37904	4406.603	0.970268874	0.507544941	0.509488966	0.001944025
4/11/2022	HEK293T	11	PUMA WT	100	A1	Trial2	212.94	0.927	6316.405	17023.396	11776.35438	9996.563	6302.817	17049.516	11804.97409	10021.31	0.53636336	0.650887691	0.651927893	0.001040202
4/11/2022	HEK293T	11	PUMA WT	100	A1	Trial2	422.5	0.694	4519.364	12383.348	8366.9382	8532.352	4588.708	12632.964	8541.02744	8736.428	0.540145498	0.649289305	0.650510247	0.001220942
4/11/2022	HEK293T	11	PUMA WT	100	A1	Trial2	410.67	0.688	3172.885	7264.835	4627.0547	5032.375	3105.379	7261.161	4645.6096	5103.687	0.68572455	0.593216727	0.599357042	0.006140315
4/11/2022	HEK293T	11	PUMA WT	100	A1	Trial2	177.45	0.897	3652.61	6183	3503.37538	3914.428	3664.81	6307.486	3596.48904	4045.514	1.042597382	0.489572741	0.495295541	0.0057228
4/11/2022	HEK293T	11	PUMA WT	100	A1	Trial2	106.47	0.692	5305.873	15222.254	10784.61607	8555.396	5255.016	15185.27	10754.82305	8659.413	0.49198534	0.670247873	0.671763346	0.001515473
4/11/2022	HEK293T	11	PUMA WT	100	A1	Trial2	544.18	0.873	4860.167	7423.444	4039.25179	4254.23	4853.37	7461.342	4068.50499	4318.689	1.203234473	0.453878156	0.45601457	0.002136414
4/11/2022	HEK293T	11	PUMA WT	100	A1	Trial2	415.74	0.856	4576.841	13067.992	8885.48371	9246.224	4623.817	13336.415	9094.31524	9428.825	0.515091935	0.660025954	0.662941214	0.00291526
4/11/2022	HEK293T	11	PUMA WT	100	A1	Trial2	185.9	0.876	3168.446	4989.509	2750.16278	2947.736	3156.791	5005.427	2767.62364	2972.127	1.152093986	0.464663721	0.467155628	0.002491907
4/11/2022	HEK293T	11	PUMA WT	100	A1	Trial2	169	0.892	4691.28	13090.61	8753.1889	9742.33	4666.11	12816.21	8518.7518	9602.21	0.535950961	0.651062453	0.646100955	-0.004961498
4/11/2022	HEK293T	11	PUMA WT	100	A1	Trial2	275.47	0.82	3225.147	6498.19	3975.76925	4279.436	3369.276	6759.767	4121.44491	4487.399	0.811200751	0.552119913	0.55020671	-0.001913202
4/11/2022	HEK293T	11	PUMA WT	100	A1	Trial2	263.64	0.848	6330.75	15711.712	10491.30515	9816.365	6641.885	16564.096	11068.4926	10396.865	0.603428259	0.6236637	0.624972141	0.001308441
4/11/2022	HEK293T	11	PUMA WT	100	A1	Trial2	304.2	0.708	3434.717	6349.911	3760.82267	4045.728	3353.978	6176.605	3641.69884	3985.778	0.913288741	0.522660265	0.520564189	-0.002096076
4/11/2022	HEK293T	11	PUMA WT	100	A1	Trial2	594.88	0.502	5398.585	11480.534	7310.1165	6890.355	5581.04	11968.116	7637.86453	7222.633	0.73850875	0.575205618	0.5777986	0.002592982
4/11/2022	HEK293T	11	PUMA WT	100	A1	Trial2	630.37	0.801	7405.539	8300.418	3632.92623	3908.19	7639.142	8741.584	3885.42082	4249.568	2.038450145	0.329115158	0.337142578	0.00802742
4/11/2022	HEK293T	11	PUMA WT	100	A1	Trial2	155.48	0.52	4387.326	4321.022	1651.95075	1809.413	4445.109	4457.5	1742.07708	1892.185	2.655845521	0.273534534	0.281562096	0.008027562
4/11/2022	HEK293T	11	PUMA WT	100	A1	Trial2	534.04	0.724	3578.133	6367.88	3720.18177	3954.146	3603.744	6410.478	3738.6845	4009.522	0.961816713	0.509731614	0.509189092	-0.000542523
4/11/2022	HEK293T	11	PUMA WT	100	A1	Trial2	594.88	0.705	3900.483	6776.568	4004.26457	3710.776	3866.793	6753.114	3990.04464	3756.153	0.97408224	0.506564509	0.507843591	0.001279082
4/11/2022	HEK293T	11	PUMA WT	100	A1	Trial2	265.33	0.686	6301.077	13954.076	9167.95292	7613.433	5585.356	11920.331	7737.89623	6432.611	0.687293778	0.59266502	0.580781336	-0.011883684
4/11/2022	HEK293T	11	PUMA WT	100	A1	Trial2	185.9	0.809	4144.918	9177.555	5786.70201	6284.455	4144.945	9113.391	5725.42899	6269.164	0.716283298	0.582654391	0.580062011	-0.00259238
4/11/2022	HEK293T	11	PUMA WT	100	A1	Trial2	451.23	0.742	3801.259	6940.562	4147.41343	4097.27	3724.685	6826.079	4085.5616	4033.865	0.916537274	0.521774355	0.523102766	0.001328411
4/11/2022	HEK293T	11	PUMA WT	100	A1	Trial2	241.67	0.834	5521.839	13831.146	9169.04236	9134.363	5591.874	14062.014	9319.29492	9363.294	0.602226359	0.624131537	0.624987549	0.000856012
4/11/2022	HEK293T	11	PUMA WT	100	A1	Trial2	547.56	0.644	6145.299	14695.324	9750.53375	8883.062	6524.707	15369.277	10074.02935	9669.226	0.630252575	0.613401884	0.606915438	-0.006486445
4/11/2022	HEK293T	11	PUMA WT	100	A1	Trial2	98.02	0.703	6023.189	13372.466	9060.92174	5890.811	7156.535	16070.086	10805.62812	7744.707	0.664743519	0.600693133	0.601577218	0.000884085
4/11/2022	HEK293T	11	PUMA WT	100	A1	Trial2	189.28	0.853	6626.429	4974.473	1243.75188	1151.125	6575.107	4942.312	1229.00996	1202.607	5.327774057	0.158033456	0.157482258	-0.000551198
4/11/2022	HEK293T	11	PUMA WT	100	A1	Trial2	594.88	0.685	5054.9	11608.21	7484.85612	7601.352	5199.267	11967.483	7719.67134	7853.685	0.675350323	0.596890087	0.597546883	0.000656796
4/11/2022	HEK293T	11	PUMA WT	100	A1	Trial2	356.59	0.692	4628.346	11781.739	7671.66254	8721.332	4761.877	12047.555	7819.93025	8967.526	0.60330417	0.623711969	0.621526788	-0.00218518
4/11/2022	HEK293T	11	PUMA WT	100	A1	Trial2	569.53	0.718	6260.546	12237.715	7402.76993	7983.451	5971.416	11927.492	7271.05412	7850.46	0.84570317	0.541798928	0.549070835	0.007271906
4/11/2022	HEK293T	11	PUMA WT	100	A1	Trial2	238.29	0.805	4507.425	11657	7770.82029	7880.234	4507.369	11692.361	7794.66543	7941	0.580044941	0.63289339	0.633607837	0.000714447
4/11/2022	HEK293T	11	PUMA WT	100	A1	Trial2	397.15	0.473	4582.804	9193.489	5743.34718	5375.03	4526.962	9133.153	5707.48314	5402	0.797932609	0.556194373	0.55767392	0.001479547
4/11/2022	HEK293T	11	PUMA WT	100	A1	Trial2	498.55	0.879	4480.817	11116.251	7186.50891	8183.732	4508.803	11123.366	7168.24538	8239.237	0.623503993	0.615951673	0.613874769	-0.002076903
4/11/2022	HEK293T	11	PUMA WT	100	A1	Trial2	297.44	0.847	3887.398	9897.074	6301.55743	8079.977	3943.369	10024.869	6373.91145	8215.642	0.616894798	0.618469427	0.61778988	-0.000679547
4/11/2022	HEK293T	11	PUMA WT	100	A1	Trial2	287.3	0.617	4225.129	9246.759	5637.241	7211.577	4203.4	9245.611	5637.63114	7264.094	0.749502993	0.571590906	0.572869962	0.001279057
4/11/2022	HEK293T	11	PUMA WT	100	A1	Trial2	163.93	0.637	4266.145	4558.526	1869.17381	2254.186	4262.773	4588.619	1893.61262	2293.351	2.282369343	0.304657976	0.307585122	0.002927146
4/11/2022	HEK293T	11	PUMA WT	100	A1	Trial2	432.64	0.571	6786.27	13991.797	8756.45519	8624.309	7131.215	14213.691	8650.68317	9386.652	0.775001967	0.563379657	0.548139589	-0.015240069
4/11/2022	HEK293T	11	PUMA WT	100	A1	Trial2	436.02	0.752	4632.388	12973.689	8678.58179	9683.903	4608.407	12817.299	8557.79881	9563.392	0.533772466	0.65198719	0.649982154	-0.002005036
4/11/2022	HEK293T	11	PUMA WT	100	A1	Trial2	243.36	0.835	5077.16	9998.319	6264.94303	5486.743	5037.604	9966.819	6248.89239	5515.771	0.810408008	0.552361675	0.553660957	0.001299282
4/11/2022	HEK293T	11	PUMA WT	100	A1	Trial2	615.16	0.567	5045.401	11781.788	7604.89064	7909.657	5090.041	11804.006	7589.02825	7985.558	0.663441624	0.601163266	0.59854774	-0.002615526
4/11/2022	HEK293T	11	PUMA WT	100	A1	Trial2	339.69	0.745	6632.617	14813.821	9488.95594	9524.095	6741.612	15027.344	9608.4518	9714.936	0.698982801	0.588587477	0.5876706	-0.000916877
4/11/2022	HEK293T	11	PUMA WT	100	A1	Trial2	616.85	0.632	5081.449	13134.718	8710.93313	9108.51	5133.709	13265.146	8798.64307	9187.564	0.583341523	0.631575681	0.631526036	-4.96E-05
4/11/2022	HEK293T	11	PUMA WT	100	A1	Trial2	473.2	0.788	5705.404	12189.718	7657.26604	7939.936	5741.247	12227.914	7669.02409	7979.1	0.745096745	0.573034133	0.571876887	-0.001157246
4/11/2022	HEK293T	11	PUMA WT	100	A1	Trial2	434.33	0.681	4182.731	10211.147	6719.31673	6710.436	4136.19	10251.167	6793.16792	6662.202	0.622493502	0.616335288	0.621552334	0.005217045
4/11/2022	HEK293T	11	PUMA WT	100	A1	Trial2	373.49	0.607	3049.412	8185.647	5320.15183	6575.299	3143.597	8490.031	5527.07484	6825.525	0.573181386	0.63565461	0.637444819	0.001790209
4/11/2022	HEK293T	11	PUMA WT	100	A1	Trial2	243.36	0.797	3555.306	7558.451	4734.62188	4944.826	3506.417	7451.035	4662.1183	4897.451	0.750916565	0.571129441	0.570741036	-0.000388405
4/11/2022	HEK293T	11	PUMA WT	100	A1	Trial2	387.01	0.802	6225.629	12845.013	8176.88452	7202.869	6220.638	12894.424	8216.26395	7269.589	0.761369319	0.567740104	0.56911545	0.001375346
4/11/2022	HEK293T	11	PUMA WT	100	A1	Trial2	295.75	0.9	5443.377	11068.326	6818.90059	7181.24	5500.131	11222.16	6910.77506	7349.029	0.798277806	0.556087606	0.556830825	0.000743219
4/11/2022	HEK293T	11	PUMA WT	100	A1	Trial2	446.16	0.686	4010.53	6088.326	3374.26114	3097.284	4039.193	6167.659	3425.25893	3166.462	1.188565388	0.456920321	0.458876146	0.001955824
4/11/2022	HEK293T	11	PUMA WT	100	A1	Trial2	402.22	0.678	3557.593	5504.332	3037.05412	3061.861	3560.954	5524.782	3047.83608	3103.37	1.171395984	0.460533227	0.461179133	0.000645906
4/11/2022	HEK293T	11	PUMA WT	100	A1	Trial2	363.35	0.844	3017.893	5220.684	3060.04331	2953.46	2979.409	5180.228	3037.24498	2967.875	0.986225584	0.503467485	0.504806324	0.001338839
4/11/2022	HEK293T	11	PUMA WT	100	A1	Trial2	260.26	0.515	7413.156	17810.668	12011.61652	9842.52	8254.682	21727.682	15031.62102	12216.208	0.617165557	0.618365878	0.645513416	0.027147538
4/11/2022	HEK293T	11	PUMA WT	100	A1	Trial2	272.09	0.906	3621.913	6756.062	3960.77592	4608.801	3703.795	6931.721	4062.0591	4771.845	0.914445319	0.522344509	0.523066626	0.000722117
4/11/2022	HEK293T	11	PUMA WT	100	A1	Trial2	89.57	0.49	3517.358	11178.188	7856.88548	7668.962	3640.057	11627.453	8176.45902	8009.283	0.44767841	0.690761148	0.691951757	0.001190609
4/11/2022	HEK293T	11	PUMA WT	100	A1	Trial2	461.37	0.969	4434.901	9665.561	6136.78303	6201.476	4540.37	9850.494	6236.78147	6354.297	0.722675216	0.580492475	0.578704075	-0.0017884
4/11/2022	HEK293T	11	PUMA WT	100	A1	Trial2	481.65	0.635	4944.154	12539.229	8095.87865	9594.467	5171.27	13675.123	8938.87585	10502.495	0.610700112	0.620848035	0.633506978	0.012658942
4/11/2022	HEK293T	11	PUMA WT	100	A1	Trial2	400.53	0.769	4535.903	12542.194	8328.77698	9523.097	4562.11	12540.325	8300.01809	9591.519	0.54460613	0.647414238	0.645306751	-0.002107486
4/11/2022	HEK293T	11	PUMA WT	100	A1	Trial2	557.7	0.62	8872.624	19385.797	12785.7227	9987.282	8897.709	19577.045	12939.50366	10114.503	0.693947789	0.590336967	0.59254374	0.002206773
4/11/2022	HEK293T	11	PUMA WT	100	A1	Trial2	206.18	0.784	4000.926	11424.312	7903.07111	7372.369	3920.18	11115.155	7667.09562	7212.442	0.506249526	0.663900624	0.661682338	-0.002218286
4/11/2022	HEK293T	11	PUMA WT	100	A1	Trial2	273.78	0.671	4268.512	11301.71	7505.04889	8075.525	4946.352	12226.84	7935.21334	8789.79	0.568752058	0.637449363	0.616013127	-0.021436236
4/11/2022	HEK293T	11	PUMA WT	100	A1	Trial2	518.83	0.841	4986.612	9400.049	5601.34994	6083.13	5091.296	9639.944	5749.29154	6275.082	0.890251824	0.529030041	0.530348703	0.001318662
4/11/2022	HEK293T	11	PUMA WT	100	A1	Trial2	277.16	0.904	4331.896	8196.793	5042.52949	4517.677	4363.927	8383.927	5191.58319	4628.75	0.859072021	0.537902776	0.543307797	0.005405021
4/11/2022	HEK293T	11	PUMA WT	100	A1	Trial2	591.5	0.576	5863.231	14519.623	9667.53285	9181.988	6132.78	15455.694	10296.89543	10044.343	0.606486794	0.622476328	0.626725432	0.004249104
4/11/2022	HEK293T	11	PUMA WT	100	A1	Trial2	106.47	0.679	3486.302	4085.746	1869.3155	1940.476	3526.937	4103.159	1867.20348	1929.889	1.865015296	0.349038276	0.346154033	-0.002884243
4/11/2022	HEK293T	11	PUMA WT	100	A1	Trial2	637.13	0.598	3676.366	6271.424	3643.26511	3577.289	3661.008	6326.021	3697.76687	3620.631	1.009085501	0.497738896	0.502497622	0.004758725
4/11/2022	HEK293T	11	PUMA WT	100	A1	Trial2	628.68	0.649	6430.557	11777.68	6991.96484	7250.105	6294.807	11651.637	6936.64612	7256.543	0.919706713	0.520912905	0.524254294	0.00334139
4/11/2022	HEK293T	11	PUMA WT	100	A1	Trial2	130.13	0.797	5976.208	14520.351	9463.01594	9947.078	5131.753	13385.623	9004.09343	8745.792	0.631533122	0.612920441	0.636968821	0.02404838
4/11/2022	HEK293T	11	PUMA WT	100	A1	Trial2	407.29	0.884	8457.365	8002.481	2751.66796	4044.261	8451.871	7971.739	2727.43106	4025.349	3.073541257	0.245486651	0.243971497	-0.001515154
4/11/2022	HEK293T	11	PUMA WT	100	A1	Trial2	214.63	0.793	3018.063	7019.11	4415.64843	5283.622	3069.236	7111.158	4475.00641	5312.929	0.683492594	0.594003207	0.593168428	-0.000834779
4/11/2022	HEK293T	11	PUMA WT	100	A1	Trial2	326.17	0.694	4207.549	10904.487	7059.03896	8502.353	4231.357	10933.896	7067.14102	8548.083	0.596051251	0.626546296	0.625493849	-0.001052447
4/11/2022	HEK293T	11	PUMA WT	100	A1	Trial2	517.14	0.83	5422.836	13077.242	8632.6772	8265.588	5499.863	13291.522	8778.57054	8410.653	0.628175463	0.614184418	0.614813279	0.00062886
4/11/2022	HEK293T	11	PUMA WT	100	A1	Trial2	309.27	0.769	4598.262	7386.366	3962.06899	5195.885	4673.699	7490.945	4015.24548	5255.995	1.160570907	0.46284063	0.462109695	-0.000730936
4/11/2022	HEK293T	11	PUMA WT	100	A1	Trial2	444.47	0.588	4661.624	11967.084	7906.96574	8365.566	4747.932	12230.026	8089.60882	8547.438	0.58955915	0.629105246	0.630152529	0.001047283
4/11/2022	HEK293T	11	PUMA WT	100	A1	Trial2	174.07	0.846	3706.116	10270.748	7036.88605	6682.213	3690.107	10164.068	6948.45815	6630.806	0.52666989	0.655020451	0.653138657	-0.001881795
4/11/2022	HEK293T	11	PUMA WT	100	A1	Trial2	229.84	0.764	3353.573	8529.64	5442.2858	6894.529	3290.302	8313.853	5298.13712	6693.978	0.616206705	0.618732738	0.616891736	-0.001841002
4/11/2022	HEK293T	11	PUMA WT	100	A1	Trial2	280.54	0.919	6125.699	16105.38	11017.22462	9692.289	5812.253	15122.211	10305.55638	9137.687	0.556011084	0.642668944	0.639389394	-0.00327955
4/11/2022	HEK293T	11	PUMA WT	100	A1	Trial2	493.48	0.818	4195.421	11727.925	7841.06204	8754.157	4227.62	11788.815	7869.98582	8832.582	0.535057748	0.65144129	0.650540771	-0.000900519
4/11/2022	HEK293T	11	PUMA WT	100	A1	Trial2	559.39	0.601	3430.414	7520.928	4583.80282	5889.504	3464.26	7608.003	4638.73295	5964.275	0.748377305	0.571958923	0.572471552	0.000512629
4/11/2022	HEK293T	11	PUMA WT	100	A1	Trial2	179.14	0.945	3130.821	4517.17	2529.21733	1729.566	3048.179	4469.076	2516.84137	1772.104	1.237861596	0.446855159	0.452260945	0.005405785
4/11/2022	HEK293T	11	PUMA WT	100	A1	Trial2	302.51	0.76	6514.045	15257.352	9950.00826	9762.631	6717.324	15512.067	10069.19751	9908.883	0.654677346	0.604347429	0.59983824	-0.00450919
4/11/2022	HEK293T	11	PUMA WT	100	A1	Trial2	621.92	0.806	4261.734	9312.771	5881.57642	6170.924	4347.693	9499.769	5995.12225	6317.734	0.724590432	0.579847819	0.579641239	-0.000206579
4/11/2022	HEK293T	11	PUMA WT	100	A1	Trial2	192.66	0.818	3184.053	7841.325	4846.39185	6880.974	3236.947	7956.386	4917.13907	6966.658	0.656994543	0.603502289	0.603027614	-0.000474675
4/11/2022	HEK293T	11	PUMA WT	100	A1	Trial2	336.31	0.448	3005.704	7807.362	5104.56807	5840.899	3016.512	7854.367	5136.8527	5888.226	0.588826314	0.629395417	0.63002857	0.000633153
4/11/2022	HEK293T	11	PUMA WT	100	A1	Trial2	319.41	0.572	3814.677	7606.053	4698.29716	4663.037	3699.698	7396.354	4567.55074	4568.228	0.811927571	0.55189844	0.552487397	0.000588957
4/11/2022	HEK293T	11	PUMA WT	100	A1	Trial2	381.94	0.391	3237.938	6881.934	4334.87022	4373.456	3210.381	6807.04	4276.24431	4364.704	0.746951543	0.572425723	0.571184497	-0.001241226
4/11/2022	HEK293T	11	PUMA WT	100	A1	Trial2	224.77	0.875	4877.729	8960.256	5459.20681	4820.278	4889.774	8995.173	5472.89127	4898.429	0.893486759	0.528126218	0.528135487	9.27E-06
4/11/2022	HEK293T	11	PUMA WT	100	A1	Trial2	598.26	0.72	5256.717	14154.646	9611.69247	9246.808	5095.743	13598.418	9197.48505	8948.364	0.546908572	0.646450617	0.643485504	-0.002965113
4/11/2022	HEK293T	11	PUMA WT	100	A1	Trial2	179.14	0.715	3757.623	6434.057	3668.34927	4074.566	3649.528	6210.066	3503.80493	4063.217	1.024336213	0.493989088	0.489814324	-0.004174765
4/11/2022	HEK293T	11	PUMA WT	100	A1	Trial2	212.94	0.622	5789.58	11271.444	7049.85812	6068.992	5747.46	11337.452	7127.4608	6125.46	0.821233548	0.549078398	0.553592594	0.004514195
4/11/2022	HEK293T	11	PUMA WT	100	A1	Trial2	214.63	0.838	3875.677	8840.512	5641.58897	6025.338	3899.031	8862.827	5653.02678	6017.441	0.686983228	0.592774121	0.591812457	-0.000961664
4/11/2022	HEK293T	11	PUMA WT	100	A1	Trial2	246.74	0.737	4138.665	9959.514	6526.19859	6525.384	3726.11	9578.418	6376.93457	6456.027	0.634161671	0.611934558	0.631189393	0.019254835
4/11/2022	HEK293T	11	PUMA WT	100	A1	Trial2	388.7	0.759	6863.674	15425.156	10179.94114	8460.356	6505.13	14665.257	9679.49893	8094.943	0.674235136	0.597287668	0.598067399	0.000779731
4/11/2022	HEK293T	11	PUMA WT	100	A1	Trial2	282.23	0.687	5233.826	9752.144	5967.32293	5320.491	5153.712	9841.054	6077.85358	5430.174	0.877081073	0.53274204	0.541140372	0.008398332
4/11/2022	HEK293T	11	PUMA WT	100	A1	Trial2	441.09	0.773	5094.701	10946.211	7172.97946	5647.579	5190.977	11197.161	7338.30798	5829.659	0.710262873	0.584705437	0.585692479	0.000987042
4/11/2022	HEK293T	11	PUMA WT	100	A1	Trial2	251.81	0.804	5547.409	15288.591	10509.32294	9679.691	4931.503	13357.544	9123.99272	8525.551	0.527855984	0.65451195	0.649140585	-0.005371365
4/11/2022	HEK293T	11	PUMA WT	100	A1	Trial2	277.16	0.923	4114.64	10744.231	7065.03224	7886.524	4167.152	10827.512	7111.10006	7935.902	0.582395078	0.631953432	0.630514376	-0.001439056
4/11/2022	HEK293T	11	PUMA WT	100	A1	Trial2	348.14	0.378	3353.024	8903.587	5883.41023	6542.495	3399.864	9019.252	5948.3612	6678.752	0.569911645	0.636978523	0.636309147	-0.000669376
4/11/2022	HEK293T	11	PUMA WT	100	A1	Trial2	304.2	0.673	4157.817	7765.617	4622.48935	4944.656	4222.395	7853.406	4676.27488	4943.483	0.899475734	0.526461056	0.525502681	-0.000958375
4/11/2022	HEK293T	11	PUMA WT	100	A1	Trial2	468.13	0.669	5540.603	14060.693	9374.50863	9208.762	5580.888	14136.779	9416.89491	9273.755	0.591028631	0.628524202	0.627885799	-0.000638402
4/11/2022	HEK293T	11	PUMA WT	100	A1	Trial2	292.37	0.886	4656.884	10635.937	6875.87189	6799.561	4702.729	10759.757	6953.9438	6912.457	0.677279053	0.596203714	0.596563352	0.000359638
4/11/2022	HEK293T	11	PUMA WT	100	A1	Trial2	174.07	0.856	4603.777	11883.106	7650.0208	9437.281	4737.99	12098.165	7739.1511	9725.68	0.601799279	0.624297946	0.620266377	-0.00403157
4/11/2022	HEK293T	11	PUMA WT	100	A1	Trial2	136.89	0.563	4947.951	10472.321	6926.91053	4857.876	4949.519	10453.729	6888.81106	4956.173	0.71430849	0.583325583	0.581907332	-0.001418251
4/11/2022	HEK293T	11	PUMA WT	100	A1	Trial2	236.6	0.547	3922.407	6641.1	3914.66078	3408.229	3880.636	6629.979	3922.42276	3425.364	1.001978772	0.499505796	0.502677588	0.003171792
4/11/2022	HEK293T	11	PUMA WT	100	A1	Trial2	216.32	0.742	3700.703	9991.859	6518.15177	7959.656	3788.375	10284.711	6734.96145	8115.32	0.567753426	0.637855407	0.640002482	0.002147075
4/11/2022	HEK293T	11	PUMA WT	100	A1	Trial2	241.67	0.724	3585.147	9299.896	6089.72474	6894.965	3603.699	9391.993	6152.56795	6997.182	0.588720698	0.629437258	0.630627266	0.001190008
4/11/2022	HEK293T	11	PUMA WT	100	A1	Trial2	488.41	0.88	3877.395	8485.647	5275.80708	6078.003	3772.823	8234.163	5117.36282	5880.021	0.734938739	0.576389228	0.575619332	-0.000769896
4/11/2022	HEK293T	11	PUMA WT	100	A1	Trial2	343.07	0.874	3759.749	6753.315	3974.0106	4140.197	4053.483	7194.315	4207.51497	4412.916	0.946084291	0.513852357	0.509322843	-0.004529514
4/11/2022	HEK293T	11	PUMA WT	100	A1	Trial2	261.95	0.741	3344.819	5779.749	3422.53289	3076.116	3360.736	5820.116	3448.22941	3108.929	0.977293457	0.505741824	0.506424868	0.000683044
4/11/2022	HEK293T	11	PUMA WT	100	A1	Trial2	304.2	0.537	4077.328	12574.562	8627.9593	9397.994	3756.561	11705.806	8062.39544	8697.017	0.472571538	0.679084156	0.682157979	0.003073823
4/11/2022	HEK293T	11	PUMA WT	100	A1	Trial2	114.92	0.72	8179.368	17443.559	11434.44861	8810.765	7625.015	16191.867	10598.36776	8169.691	0.715326841	0.582979276	0.581580703	-0.001398573
4/11/2022	HEK293T	11	PUMA WT	100	A1	Trial2	535.73	0.736	4842.924	11377.649	7321.02549	7841.441	4839.666	11472	7390.55225	7981.183	0.661508966	0.601862536	0.604286211	0.002423675
4/11/2022	HEK293T	11	PUMA WT	100	A1	Trial2	576.29	0.686	5849.375	13723.173	8921.39427	8955.842	5758.701	13482.129	8743.94075	8874.088	0.655657045	0.60398982	0.602920551	-0.001069269
4/11/2022	HEK293T	11	PUMA WT	100	A1	Trial2	378.56	0.808	3513.723	9683.406	6367.40044	7651.223	3505.013	9711.607	6391.23093	7698.522	0.551830065	0.644400455	0.645823908	0.001423453
4/11/2022	HEK293T	11	PUMA WT	100	A1	Trial2	408.98	0.721	3355.455	5263.715	2970.47173	2709.748	3371.707	5308.12	3000.9464	2737.731	1.129603412	0.469570998	0.470910029	0.001339031
4/11/2022	HEK293T	11	PUMA WT	100	A1	Trial2	299.13	0.661	3795.729	8885.972	5873.43685	5267.362	3833.627	8982.509	5936.95822	5335.413	0.646253479	0.60743987	0.607635887	0.000196017
4/11/2022	HEK293T	11	PUMA WT	100	A1	Trial2	239.98	0.85	4065.26	5961.866	3224.3126	3068.24	4304.62	6312.289	3416.25462	3234.662	1.260814476	0.44231847	0.4424699	0.00015143
4/11/2022	HEK293T	11	PUMA WT	100	A1	Trial2	212.94	0.776	3655.286	10223.889	6979.10546	6881.484	3611.587	10091.627	6880.83089	6824.5	0.523747065	0.6562769	0.655790778	-0.000486122
4/11/2022	HEK293T	11	PUMA WT	100	A1	Trial2	648.96	0.555	7095.078	17428.045	11916.06247	9218.901	6990.812	17233.352	11786.11107	9169.003	0.59542135	0.626793668	0.62769129	0.000897622
4/11/2022	HEK293T	11	PUMA WT	100	A1	Trial2	371.8	0.57	3701.923	8853.072	5837.23947	5546.386	3626.209	8567.714	5623.77428	5379.205	0.634190702	0.611923687	0.607976697	-0.00394699
4/11/2022	HEK293T	11	PUMA WT	100	A1	Trial2	310.96	0.652	6456.891	15604.468	10517.86941	8760.244	6521.538	15781.712	10624.70186	8950.5	0.61389724	0.619618136	0.619652002	3.39E-05
4/11/2022	HEK293T	11	PUMA WT	100	A1	Trial2	351.52	0.628	4982.077	14047.149	9747.52791	8732.212	5107.62	14342.322	9930.19414	8974.154	0.511111848	0.661764383	0.660348243	-0.001416141
4/11/2022	HEK293T	11	PUMA WT	100	A1	Trial2	523.9	0.653	4854.545	12767.822	8588.94138	8452.483	4859.952	12638.52	8470.65393	8379.429	0.565208771	0.638892408	0.635429025	-0.003463383
4/11/2022	HEK293T	11	PUMA WT	100	A1	Trial2	397.15	0.636	5746.71	14238.527	9573.47024	8522.634	5098.583	13324.103	9056.25477	8239.996	0.600274494	0.624892794	0.639799263	0.014906468
4/11/2022	HEK293T	11	PUMA WT	100	A1	Trial2	417.43	0.463	5053.684	13522.777	9263.73747	8318.879	5150.559	13636.462	9288.44181	8516.968	0.545534026	0.647025548	0.643288406	-0.003737142
4/11/2022	HEK293T	11	PUMA WT	100	A1	Trial2	317.72	0.768	3008.021	6551.91	4160.03279	4198.032	3014.787	6572.681	4174.90437	4210.208	0.723076272	0.580357362	0.580679219	0.000321857
4/11/2022	HEK293T	11	PUMA WT	100	A1	Trial2	302.51	0.699	4091.983	11829.341	8162.40828	7885.167	4079.43	11821.894	8159.29827	7897.357	0.501320549	0.666080272	0.666678603	0.000598331
4/11/2022	HEK293T	11	PUMA WT	100	A1	Trial2	500.24	0.5	4696.345	10274.037	6616.82394	6148.159	4738.821	10332.047	6635.11583	6238.716	0.709758193	0.584878028	0.58336141	-0.001516618
4/11/2022	HEK293T	11	PUMA WT	100	A1	Trial2	648.96	0.567	3437.216	5724.076	3269.79953	3329.221	3993.247	6096.482	3341.94115	3358.526	1.051200836	0.487519302	0.455604012	-0.03191529
4/11/2022	HEK293T	11	PUMA WT	100	A1	Trial2	201.11	0.838	3121.765	8175.521	5356.88101	6126.866	3148.823	8191.773	5355.70135	6143.134	0.582757951	0.631808546	0.629747312	-0.002061234
4/11/2022	HEK293T	11	PUMA WT	100	A1	Trial2	398.84	0.583	5185.754	13092.737	8668.05817	8822.259	5012.454	12696.563	8393.86033	8663.695	0.598260175	0.625680359	0.626112451	0.000432093
4/11/2022	HEK293T	11	PUMA WT	100	A1	Trial2	376.87	0.748	5375.453	12820.05	8560.33727	7424.856	5383.722	12783.225	8514.8243	7447.516	0.62794874	0.614269956	0.612641359	-0.001628596
4/11/2022	HEK293T	11	PUMA WT	100	A1	Trial2	239.98	0.905	6474.88	17516.346	12342.0746	9171.5	6575.909	17757.992	12484.41468	9412.345	0.524618446	0.655901811	0.654994894	-0.000906917
4/11/2022	HEK293T	11	PUMA WT	100	A1	Trial2	363.35	0.637	4375.037	12228.028	8254.74447	8707.968	4045.084	11273.633	7609.66419	8000.391	0.530002717	0.65359361	0.652923947	-0.000669663
4/11/2022	HEK293T	11	PUMA WT	100	A1	Trial2	219.7	0.669	5282.854	13933.477	9739.78423	7335.685	5088.885	13485.469	9454.99258	7017.723	0.54239949	0.648340463	0.650101221	0.001760758
4/11/2022	HEK293T	11	PUMA WT	100	A1	Trial2	224.77	0.647	4482.993	8792.037	5343.0392	5647.429	4381.496	8486	5131.20576	5434.744	0.839034271	0.543763657	0.539405722	-0.004357935
4/11/2022	HEK293T	11	PUMA WT	100	A1	Trial2	283.92	0.946	6414.982	15276.685	10172.68318	8968.744	6438.857	15367.988	10245.20607	9000.988	0.630608649	0.613267936	0.614071406	0.000803471
4/11/2022	HEK293T	11	PUMA WT	100	A1	Trial2	343.07	0.713	3617.862	5269.616	2835.92389	2716.975	3602.562	5286.581	2855.41018	2746.384	1.275726056	0.439420201	0.442152753	0.002732553
4/11/2022	HEK293T	11	PUMA WT	100	A1	Trial2	316.03	0.758	3338.866	5544.39	3176.3845	3149.508	3376.717	5588.781	3190.66385	3202.406	1.05115297	0.487530679	0.485835057	-0.001695622
4/11/2022	HEK293T	11	PUMA WT	100	A1	Trial2	231.53	0.864	3047.606	5957	3608.23848	3860.686	3015.854	5906.343	3582.49264	3818.146	0.844624328	0.542115804	0.542937926	0.000822122
4/11/2022	HEK293T	11	PUMA WT	100	A1	Trial2	638.82	0.909	4551.775	11543.439	7711.34143	7471.878	4552.553	11549.429	7717.72032	7467.661	0.590270194	0.62882396	0.62897705	0.000153091
4/11/2022	HEK293T	11	PUMA WT	100	A1	Trial2	599.95	0.831	8188.907	18184.943	11963.254	9902.991	8310.927	18576.031	12255.05644	10085.175	0.684504985	0.59364621	0.595889639	0.002243429
4/11/2022	HEK293T	11	PUMA WT	100	A1	Trial2	199.42	0.62	6880.22	17247.619	11902.24495	8941.355	7859.5	19403.678	13282.60657	10292.297	0.578060696	0.633689187	0.628253695	-0.005435492
4/11/2022	HEK293T	11	PUMA WT	100	A1	Trial2	125.06	0.597	5389.648	13214.352	8715.24239	8645.243	5972.743	14842.148	9803.55103	9858.122	0.618416305	0.617887991	0.621410263	0.003522272
4/11/2022	HEK293T	11	PUMA WT	100	A1	Trial2	314.34	0.753	4389.957	9822.822	6362.95211	5964.172	4452.134	10001.946	6484.16276	6095.538	0.68992457	0.591742388	0.592902964	0.001160576
4/11/2022	HEK293T	11	PUMA WT	100	A1	Trial2	184.21	0.855	7595.046	10572.468	5749.35506	4198.624	8225.624	10801.092	5655.5702	4136.532	1.321025736	0.430843995	0.407426776	-0.023417219
4/11/2022	HEK293T	11	PUMA WT	100	A1	Trial2	365.04	0.689	4170.074	12175.329	8540.91292	7496.194	4274.838	12481.204	8754.43017	7690.051	0.48824687	0.671931532	0.67190498	-2.66E-05
4/11/2022	HEK293T	11	PUMA WT	100	A1	Trial2	326.17	0.632	3571.176	5670.057	3172.09214	3185.482	3495.166	5604.202	3151.41532	3159.73	1.125810929	0.470408721	0.47414079	0.003732069
4/11/2022	HEK293T	11	PUMA WT	100	A1	Trial2	250.12	0.746	6452.933	15149.054	10125.7911	8437.939	6143.345	14612.615	9801.53965	8184.75	0.637276923	0.610770228	0.614713738	0.00394351
4/11/2022	HEK293T	11	PUMA WT	100	A1	Trial2	148.72	0.843	4210.33	11073.909	7552.41618	6789.568	4363.034	11318.671	7689.67527	6929.409	0.557481195	0.642062327	0.638003879	-0.004058447
4/11/2022	HEK293T	11	PUMA WT	100	A1	Trial2	109.85	0.71	8893.169	14866.77	8791.02621	7170.338	8971.6	14848.323	8686.88404	7402.584	1.011618984	0.497112032	0.491938267	-0.005173765
4/11/2022	HEK293T	11	PUMA WT	100	A1	Trial2	348.14	0.583	5071.694	9589.049	5907.81516	5227.558	6023.16	10236.233	6057.90532	5189.752	0.858472018	0.538076436	0.501438007	-0.036638429
4/11/2022	HEK293T	11	PUMA WT	100	A1	Trial2	528.97	0.56	3982.01	10428.623	7087.14219	6479.029	3955.553	10440.837	7105.72615	6519.304	0.561863992	0.640260615	0.642396422	0.002135807
4/11/2022	HEK293T	11	PUMA WT	100	A1	Trial2	321.1	0.895	6844.242	15682.837	10348.19276	8985.242	6900.205	15751.432	10380.89746	9018.031	0.661394908	0.601903855	0.600708056	-0.001195799
4/11/2022	HEK293T	11	PUMA WT	100	A1	Trial2	238.29	0.923	5493.113	8826.993	5010.603	4763.369	5419.993	8737.574	4965.84242	4732.291	1.096297791	0.477031462	0.478136059	0.001104597
4/11/2022	HEK293T	11	PUMA WT	100	A1	Trial2	434.33	0.572	4689.214	13064.012	8937.33644	8638.906	4709.541	13095.634	8946.9491	8698.043	0.524676903	0.655876664	0.655142649	-0.000734015
4/11/2022	HEK293T	11	PUMA WT	100	A1	Trial2	206.18	0.861	6533.844	9987.008	5714.5601	4260.582	6734.565	10474.558	6051.15435	4495.18	1.143367798	0.466555484	0.473274454	0.006718971
4/11/2022	HEK293T	11	PUMA WT	100	A1	Trial2	135.2	0.495	3895.913	9649.213	6650.90911	4913	4081.488	10119.362	6950.85961	5291.125	0.585771499	0.630607878	0.630043564	-0.000564314
4/11/2022	HEK293T	11	PUMA WT	100	A1	Trial2	643.89	0.644	5355.52	11454.538	7574.71689	5481.029	5365.816	11600.732	7694.91463	5589.131	0.707025764	0.585814239	0.589164178	0.003349939
4/11/2022	HEK293T	11	PUMA WT	100	A1	Trial2	297.44	0.31	5060.881	7941.909	4571.25364	3623.097	5523.062	8342.147	4701.19769	3756.455	1.107110084	0.474583653	0.459808126	-0.014775526
4/11/2022	HEK293T	11	PUMA WT	100	A1	Trial2	99.71	0.834	6140.017	5258.593	1751.54548	1330.729	5839.119	5040.712	1695.03073	1320.78	3.505485339	0.221951671	0.224979698	0.003028027
4/11/2022	HEK293T	11	PUMA WT	100	A1	Trial2	478.27	0.605	5387.548	13305.937	8985.73061	7709.505	5269.449	12937.181	8711.79108	7539.905	0.599567051	0.625169167	0.62310575	-0.002063417
4/11/2022	HEK293T	11	PUMA WT	100	A1	Trial2	180.83	0.827	3051.981	8414.075	5795.17529	5270.262	3054.673	8384.505	5763.31745	5274.794	0.526641706	0.655032544	0.653586266	-0.001446278
4/11/2022	HEK293T	11	PUMA WT	100	A1	Trial2	148.72	0.705	3307.011	4827.011	2613.73517	2424	3018.42	4482.341	2445.4834	2300.5	1.265243334	0.441453677	0.44757076	0.006117083
4/11/2022	HEK293T	11	PUMA WT	100	A1	Trial2	138.58	0.604	6080.024	8456.902	4512.38972	3800.524	5901.805	8113.366	4275.63661	3735.646	1.347406669	0.426002027	0.420109176	-0.005892851
4/11/2022	HEK293T	11	PUMA WT	100	B1	Trial2	96.33	0.94	4754.509	9722.315	6183.96519	5360.316	4610.193	9468.438	6035.45909	5208.298	0.768844722	0.565340749	0.56694123	0.001600481
4/11/2022	HEK293T	11	PUMA WT	100	B1	Trial2	192.66	0.668	7603.526	11408.851	6376.88897	5274.175	7596.281	11321.447	6313.19635	5169.588	1.192356655	0.456130164	0.453877323	-0.00225284
4/11/2022	HEK293T	11	PUMA WT	100	B1	Trial2	326.17	0.703	3067.306	4659.632	2372.3346	3482.238	2888.415	4312.228	2167.6424	3230.135	1.292948305	0.436119732	0.428721873	-0.007397859
4/11/2022	HEK293T	11	PUMA WT	100	B1	Trial2	412.36	0.594	4132.103	9560.099	6133.27314	6509.533	4006.238	9304.606	5980.16584	6321.758	0.673719058	0.597471837	0.598830764	0.001358927
4/11/2022	HEK293T	11	PUMA WT	100	B1	Trial2	415.74	0.567	5199.297	9434.983	5601.78674	5671.415	5046.463	9209.735	5481.57823	5544.902	0.928149757	0.518631915	0.520664586	0.002032672
4/11/2022	HEK293T	11	PUMA WT	100	B1	Trial2	147.03	0.725	4045.793	8488.472	5163.33195	6215.104	3692.368	7734.54	4711.53638	5610.782	0.783562444	0.560675632	0.5606366	-3.90E-05
4/11/2022	HEK293T	11	PUMA WT	100	B1	Trial2	302.51	0.433	3214.011	5155.693	2684.23093	4042.296	3136.357	5071.765	2655.26058	3969.659	1.197367545	0.455090002	0.458466144	0.003376142
4/11/2022	HEK293T	11	PUMA WT	100	B1	Trial2	635.44	0.651	6289.864	9954.322	5628.36455	5222.787	6215.987	9831.976	5566.97377	5108.048	1.117529603	0.472248416	0.472459671	0.000211255
4/11/2022	HEK293T	11	PUMA WT	100	B1	Trial2	442.78	0.609	8433.142	12290.168	6580.50675	6526.821	8221.478	11962.428	6408.98383	6295.057	1.281533827	0.438301632	0.43805752	-0.000244112
4/11/2022	HEK293T	11	PUMA WT	100	B1	Trial2	505.31	0.603	5343.836	13977.097	9581.66343	8227.371	5246.344	13653.822	9334.23878	8100.11	0.557714852	0.641966018	0.640182832	-0.001783185
4/11/2022	HEK293T	11	PUMA WT	100	B1	Trial2	87.88	0.708	10533.654	14365.365	7667.97375	5866.077	10411.73	14387.596	7762.39521	5826.231	1.373720665	0.421279561	0.427112454	0.005832892
4/11/2022	HEK293T	11	PUMA WT	100	B1	Trial2	218.01	0.873	6959.248	14072.659	8817.55575	8245.799	6927.155	13626.868	8455.58792	7894.147	0.789249107	0.55889367	0.549680116	-0.009213554
4/11/2022	HEK293T	11	PUMA WT	100	B1	Trial2	119.99	0.735	6278.747	9475.127	5000.35843	6037.014	5852.521	8724.888	4561.52187	5587	1.255659387	0.443329346	0.438016429	-0.005312917
4/11/2022	HEK293T	11	PUMA WT	100	B1	Trial2	228.15	0.852	3580.111	5213.208	2619.45256	3664.719	3649.215	5184.007	2561.94863	3620.918	1.366740156	0.422522091	0.412474825	-0.010047266
4/11/2022	HEK293T	11	PUMA WT	100	B1	Trial2	140.27	0.525	8626.181	14589.386	8414.86691	8434.964	8211.903	13848.036	7962.40442	8070.121	1.025111994	0.49379985	0.492287194	-0.001512656
4/11/2022	HEK293T	11	PUMA WT	100	B1	Trial2	228.15	0.424	5349.667	7684.771	4094.46919	3973.57	5729.119	8159.852	4360.2579	4016.637	1.306559349	0.433546182	0.432163249	-0.001382933
4/11/2022	HEK293T	11	PUMA WT	100	B1	Trial2	534.04	0.582	8864.86	17582.557	11038.54704	9713.864	8729.753	17407.57	10963.59702	9564.231	0.803082142	0.554605903	0.556715694	0.002109791
4/11/2022	HEK293T	11	PUMA WT	100	B1	Trial2	554.32	0.62	9910.174	13969.506	7434.50833	6750.555	9404.479	13374.356	7163.87793	6453.18	1.332996556	0.428633295	0.432383124	0.00374983
4/11/2022	HEK293T	11	PUMA WT	100	B1	Trial2	584.74	0.645	7113.358	11616.925	6664.47032	6223.026	6859.549	11074.656	6325.47368	5861.165	1.067355342	0.483709781	0.479746894	-0.003962887
4/11/2022	HEK293T	11	PUMA WT	100	B1	Trial2	116.61	0.72	4582.015	6047.957	3125.46435	2600.13	5068.681	6594.768	3409.12972	2627.565	1.46602696	0.405510571	0.40212383	-0.00338674
4/11/2022	HEK293T	11	PUMA WT	100	B1	Trial2	351.52	0.697	7060.476	10055.904	5410.27841	4755.649	7138.481	10188.933	5498.28997	4774.99	1.305011584	0.433837299	0.435102447	0.001265148
4/11/2022	HEK293T	11	PUMA WT	100	B1	Trial2	165.62	0.522	4636.51	6330.082	3357.22864	2713.174	4056.612	5524.827	2927.54706	2354.082	1.381052796	0.419982288	0.419169586	-0.000812702
4/11/2022	HEK293T	11	PUMA WT	100	B1	Trial2	292.37	0.678	4567.122	8503.607	5110.16869	5120.335	4509.503	8410.925	5063.4862	5038.959	0.89373214	0.528057785	0.528934703	0.000876918
4/11/2022	HEK293T	11	PUMA WT	100	B1	Trial2	577.98	0.621	7581.12	10841.927	5882.83452	4953.152	7597.906	10785.67	5837.17703	4850.541	1.288684897	0.436932144	0.434472717	-0.002459427
4/11/2022	HEK293T	11	PUMA WT	100	B1	Trial2	373.49	0.838	6560.86	11501.846	6535.79656	7835.756	6722.629	11699.883	6639.39817	7881.534	1.003834795	0.499043136	0.496885546	-0.00215759
4/11/2022	HEK293T	11	PUMA WT	100	B1	Trial2	586.43	0.623	4704.648	7624.352	4270.64741	4527.585	4505.726	7513.406	4273.79616	4481.974	1.101624074	0.47582249	0.486791431	0.010968942
4/11/2022	HEK293T	11	PUMA WT	100	B1	Trial2	544.18	0.738	6820.338	13834.416	8555.47037	8758.771	6772.63	13801.779	8557.73451	8708.161	0.797190301	0.556424102	0.558221202	0.0017971
4/11/2022	HEK293T	11	PUMA WT	100	B1	Trial2	336.31	0.706	5573.884	11577.96	6950.74166	8805.578	5534.804	11503.738	6905.84419	8760.251	0.801912123	0.55496602	0.555103246	0.000137225
4/11/2022	HEK293T	11	PUMA WT	100	B1	Trial2	87.88	0.916	8720.654	10613.038	5071.46573	4840.135	8327.577	10084.327	4809.5398	4532.481	1.719552978	0.36770749	0.366103147	-0.001604343
4/11/2022	HEK293T	11	PUMA WT	100	B1	Trial2	148.72	0.589	9337.716	15092.341	8632.42193	7952.261	9547.147	15097.716	8576.60871	7690.102	1.081702919	0.480375942	0.473224692	-0.00715125
4/11/2022	HEK293T	11	PUMA WT	100	B1	Trial2	233.22	0.831	6906.065	8387.782	4062.58693	3499.898	6463.993	7783.652	3750.15143	3197.812	1.699918086	0.370381607	0.367152771	-0.003228836
4/11/2022	HEK293T	11	PUMA WT	100	B1	Trial2	420.81	0.766	4170.406	5322.606	2605.05637	2669.655	4086.751	5165.426	2514.96241	2549.924	1.600888967	0.384483926	0.380956012	-0.003527914
4/11/2022	HEK293T	11	PUMA WT	100	B1	Trial2	187.59	0.685	4743.964	13781.91	9659.70235	8462.667	4938.243	14344.693	10044.13897	8859.396	0.491108714	0.670641913	0.670396669	-0.000245243
4/11/2022	HEK293T	11	PUMA WT	100	B1	Trial2	299.13	0.536	4502.034	8502.988	5128.14238	5204.04	4355.231	8188.249	4933.6392	4980.723	0.877907372	0.532507628	0.531134475	-0.001373153
4/11/2022	HEK293T	11	PUMA WT	100	B1	Trial2	485.03	0.715	10373.673	17496.467	10295.75678	8961.387	10598.979	17830.627	10494.32097	9046.564	1.007567799	0.498115182	0.497519164	-0.000596018
4/11/2022	HEK293T	11	PUMA WT	100	B1	Trial2	417.43	0.83	4791.66	10312.651	6530.81814	6538.174	4432.312	9392.515	5913.18205	5948.461	0.733699806	0.576801126	0.571570775	-0.005230351
4/11/2022	HEK293T	11	PUMA WT	100	B1	Trial2	114.92	0.626	10176.735	16833.854	9940.10101	7895.176	9853.235	16273.927	9606.38796	7606.971	1.023805995	0.494118509	0.493657456	-0.000461053
4/11/2022	HEK293T	11	PUMA WT	100	B1	Trial2	510.38	0.46	4944.212	11758.769	7617.31121	8005.397	4818.931	11520.719	7475.87641	7846.364	0.649075752	0.606400281	0.608051526	0.001651245
4/11/2022	HEK293T	11	PUMA WT	100	B1	Trial2	446.16	0.861	7908.239	12655.451	7227.3996	6508.867	7804.958	12386.871	7050.97618	6311.932	1.09420254	0.477508732	0.474623547	-0.002885185
4/11/2022	HEK293T	11	PUMA WT	100	B1	Trial2	218.01	0.411	5217.403	13223.527	8821.87464	8612.783	5268.55	13393.915	8940.56379	8742.209	0.591416588	0.628370979	0.629213329	0.00084235
4/11/2022	HEK293T	11	PUMA WT	100	B1	Trial2	261.95	0.406	3028.865	6203.348	3789.63888	4254.793	2879.774	5912.2	3618.37621	4039.703	0.799248978	0.555787449	0.556831728	0.001044279
4/11/2022	HEK293T	11	PUMA WT	100	B1	Trial2	223.08	0.826	4086.924	6446.492	3526.3613	3968.742	4053.053	6360.447	3474.59064	3882.833	1.15896349	0.46318523	0.461577461	-0.001607768
4/11/2022	HEK293T	11	PUMA WT	100	B1	Trial2	584.74	0.702	5262.165	11588.075	7427.34123	7219.928	5111.838	11380.177	7324.46501	7086.515	0.708485693	0.585313652	0.588958391	0.003644739
4/11/2022	HEK293T	11	PUMA WT	100	B1	Trial2	246.74	0.702	5379.548	14183.185	9503.60782	9623.246	5201.075	13777.65	9240.97158	9368.993	0.56605324	0.638547895	0.639865792	0.001317897
4/11/2022	HEK293T	11	PUMA WT	100	B1	Trial2	625.3	0.712	6291.843	9631.979	5322.534	5130.359	5738.076	8798.108	4866.31412	4687.44	1.182114196	0.458271158	0.45889618	0.000625022
4/11/2022	HEK293T	11	PUMA WT	100	B1	Trial2	544.18	0.798	5488.808	10307.842	6161.59294	6511.478	5325.845	9990.255	5971.95441	6292.646	0.890809902	0.528873896	0.528594481	-0.000279416
4/11/2022	HEK293T	11	PUMA WT	100	B1	Trial2	131.82	0.677	5887.705	11226.577	6927.72304	6201.949	5785	11187.077	6951.83274	6153.654	0.849875921	0.540576797	0.545805451	0.005228654
4/11/2022	HEK293T	11	PUMA WT	100	B1	Trial2	231.53	0.703	4777.022	4475.27	1561.77292	2008.818	4289.314	4062.964	1448.45275	1795.657	3.058717397	0.246383254	0.252441902	0.006058648
4/11/2022	HEK293T	11	PUMA WT	100	B1	Trial2	158.86	0.488	6107.989	11751.563	7273.72782	6529.479	5911.617	11571.437	7227.47269	6372.67	0.839732961	0.543557147	0.550074081	0.006516934
4/11/2022	HEK293T	11	PUMA WT	100	B1	Trial2	605.02	0.681	4948.972	7980.953	4448.30862	4787.838	4781.254	7706.707	4300.69685	4589.187	1.112551404	0.473361263	0.473543286	0.000182023
4/11/2022	HEK293T	11	PUMA WT	100	B1	Trial2	314.34	0.668	3882.005	7826.564	4817.82664	5006.709	3752.607	7568.145	4669.6761	4787.301	0.805758548	0.553783894	0.554443023	0.000659129
4/11/2022	HEK293T	11	PUMA WT	100	B1	Trial2	481.65	0.561	6527.544	11464.961	6843.62744	6114.396	6292.193	11071.775	6621.21067	5872.116	0.953813465	0.511819587	0.512739386	0.000919799
4/11/2022	HEK293T	11	PUMA WT	100	B1	Trial2	231.53	0.48	6186.518	6413.613	2576.53162	2938.036	6247.263	6503.153	2639.07042	2910.701	2.401103077	0.294022256	0.296980801	0.002958545
4/11/2022	HEK293T	11	PUMA WT	100	B1	Trial2	270.4	0.702	4918.263	11402.469	7390.11622	7398.281	4780.35	11230.856	7317.12589	7263.919	0.665519033	0.600413433	0.604847322	0.004433889
4/11/2022	HEK293T	11	PUMA WT	100	B1	Trial2	126.75	0.784	4539.24	7118.72	3889.49567	4333.827	4457.68	6963.36	3804.29687	4192.067	1.167051049	0.461456596	0.460458427	-0.000998169
4/11/2022	HEK293T	11	PUMA WT	100	B1	Trial2	457.99	0.851	4977.889	11954.24	7799.73508	7980.125	4759.738	11506.649	7527.43456	7666.07	0.638212574	0.610421392	0.612625445	0.002204053
4/11/2022	HEK293T	11	PUMA WT	100	B1	Trial2	319.41	0.818	4288.762	5143.18	2434.61282	2292.228	3799.905	4556.714	2161.48261	2006.746	1.761578664	0.36211172	0.362580451	0.000468731
4/11/2022	HEK293T	11	PUMA WT	100	B1	Trial2	224.77	0.694	3294.113	5005.083	2664.03457	3132.466	3082.639	4600.436	2423.76154	2857.241	1.236512858	0.447124637	0.440171673	-0.006952964
4/11/2022	HEK293T	11	PUMA WT	100	B1	Trial2	528.97	0.879	4430.757	10892.844	7111.53429	7542.15	4324.546	10743.719	7041.52354	7422.032	0.623038126	0.616128471	0.61952142	0.003392948
4/11/2022	HEK293T	11	PUMA WT	100	B1	Trial2	361.66	0.629	9479.649	13823.107	7400.2827	7361.107	9510.313	13867.047	7434.6793	7325.799	1.280984712	0.438407147	0.438753773	0.000346626
4/11/2022	HEK293T	11	PUMA WT	100	B1	Trial2	236.6	0.912	3791.05	6803.1	4021.17468	4066.678	3666.521	6600.293	3915.05305	3905.178	0.942771777	0.514728499	0.516390531	0.001662033
4/11/2022	HEK293T	11	PUMA WT	100	B1	Trial2	321.1	0.706	6929.332	14550.61	9408.61506	7733.942	6581.479	13863.637	8967.50411	7410.258	0.736487991	0.575874988	0.576726082	0.000851095
4/11/2022	HEK293T	11	PUMA WT	100	B1	Trial2	256.88	0.9	3766.638	5920.835	3183.32933	3900.987	3613.572	5666.283	3048.23994	3699.21	1.183238556	0.45803515	0.457569197	-0.000465953
4/11/2022	HEK293T	11	PUMA WT	100	B1	Trial2	103.09	0.741	3000.738	4319.558	2191.24266	2831.18	2876.131	4041.377	2022.57898	2602.361	1.369422956	0.422043687	0.412879919	-0.009163768
4/11/2022	HEK293T	11	PUMA WT	100	B1	Trial2	436.02	0.846	9121.124	16751.248	10147.10956	9315.488	8932.539	16429.127	9961.0996	9125.167	0.898888885	0.526623758	0.52721976	0.000596002
4/11/2022	HEK293T	11	PUMA WT	100	B1	Trial2	290.68	0.864	3511.145	6402.39	3649.41339	4695.104	3380.058	6142.076	3493.6039	4510.744	0.96211216	0.509654861	0.508259491	-0.00139537
4/11/2022	HEK293T	11	PUMA WT	100	B1	Trial2	312.65	0.645	4428.103	6721.011	3570.05598	4231.897	4278.524	6428.384	3396.12097	4024.449	1.240345537	0.446359717	0.442511801	-0.003847916
4/11/2022	HEK293T	11	PUMA WT	100	B1	Trial2	638.82	0.46	6186.616	12103.73	7477.18411	7092.839	6050.751	11894.257	7371.25861	6926.844	0.82739918	0.547225812	0.549191874	0.001966062
4/11/2022	HEK293T	11	PUMA WT	100	B1	Trial2	196.04	0.654	3399.681	7101.302	4251.17058	5517.371	3244.552	6812.181	4084.62661	5304.957	0.799704678	0.555646719	0.557310284	0.001663564
4/11/2022	HEK293T	11	PUMA WT	100	B1	Trial2	648.96	0.768	7040.88	14999.386	9576.92594	8898.914	6776.039	14487.464	9260.17726	8610.453	0.735192069	0.576305077	0.577454002	0.001148925
4/11/2022	HEK293T	11	PUMA WT	100	B1	Trial2	96.33	0.93	5595.982	7566.035	3856.95123	3911.649	5486.07	7451.93	3816.04955	3832.965	1.45088223	0.408016341	0.410234413	0.002218071
4/11/2022	HEK293T	11	PUMA WT	100	B1	Trial2	211.25	0.701	3300.52	4626.112	2313.07144	2967.184	3144.488	4338.656	2148.04216	2758.08	1.426899292	0.412048412	0.405862998	-0.006185414
4/11/2022	HEK293T	11	PUMA WT	100	B1	Trial2	267.02	0.739	4493.241	9936.114	6109.29654	7607.367	4301.43	9634.247	5944.4402	7421.31	0.735476003	0.576210791	0.580179144	0.003968353
4/11/2022	HEK293T	11	PUMA WT	100	B1	Trial2	290.68	0.69	4622.738	11045.081	7193.54787	7376.221	4562.18	10984.779	7165.91712	7373.192	0.642622817	0.608782485	0.611004244	0.00222176
4/11/2022	HEK293T	11	PUMA WT	100	B1	Trial2	199.42	0.782	5034.746	6910.025	3525.67993	3768.051	4866.848	6577.907	3330.01405	3518.229	1.428021289	0.411858003	0.406254739	-0.005603265
4/11/2022	HEK293T	11	PUMA WT	100	B1	Trial2	310.96	0.791	6918.783	14594.517	9297.32059	8580.218	6737.293	14309.951	9125.22748	8494.517	0.744169563	0.573338752	0.575269705	0.001930953
4/11/2022	HEK293T	11	PUMA WT	100	B1	Trial2	437.71	0.58	4362.514	8909.305	5555.83103	5480.745	4345.093	8934.795	5586.66828	5501.197	0.785213585	0.560157064	0.562505292	0.002348228
4/11/2022	HEK293T	11	PUMA WT	100	B1	Trial2	432.64	0.625	3945.902	6109.336	3257.3095	4003.676	3772.738	5827.023	3106.14731	3796.445	1.211399162	0.452202396	0.451548059	-0.000654337
4/11/2022	HEK293T	11	PUMA WT	100	B1	Trial2	251.81	0.568	5004.127	8887.161	5149.73074	5711.805	4812.778	8522.651	4936.96025	5446.939	0.971725951	0.507169873	0.506368491	-0.000801381
4/11/2022	HEK293T	11	PUMA WT	100	B1	Trial2	603.33	0.877	6586.98	13537.19	8606.76612	7575.392	6898.311	14155.731	9010.90169	7835.392	0.765325781	0.56646768	0.566395199	-7.25E-05
4/11/2022	HEK293T	11	PUMA WT	100	B1	Trial2	446.16	0.748	3367.648	6961.261	4263.48853	4804.837	3145.777	6461.811	3951.23134	4438.515	0.789880863	0.558696403	0.556746047	-0.001950356
4/11/2022	HEK293T	11	PUMA WT	100	B1	Trial2	322.79	0.821	6775.644	14973.597	9603.59249	9362.701	6641.953	14693.565	9435.01193	9149.042	0.705532227	0.586327238	0.586865243	0.000538005
4/11/2022	HEK293T	11	PUMA WT	100	B1	Trial2	299.13	0.809	4083.802	7523.52	4385.25196	5125.542	3919.469	7189.774	4191.87218	4845.175	0.931258235	0.517797145	0.516791501	-0.001005644
4/11/2022	HEK293T	11	PUMA WT	100	B1	Trial2	393.77	0.676	6439	14605.764	9305.37313	9935.373	6210.094	14063.052	8943.01412	9624.674	0.691965804	0.591028493	0.590176883	-0.00085161
4/11/2022	HEK293T	11	PUMA WT	100	B1	Trial2	446.16	0.474	4355.886	9155.811	5733.23719	5862.917	4087.235	8585.875	5381.26822	5465.117	0.759760299	0.568259212	0.568333568	7.44E-05
4/11/2022	HEK293T	11	PUMA WT	100	B1	Trial2	599.95	0.839	3029.493	5199.237	2848.60868	3921.037	2930.594	5001.98	2731.93052	3772.814	1.063499182	0.484613713	0.482458047	-0.002155666
4/11/2022	HEK293T	11	PUMA WT	100	B1	Trial2	586.43	0.571	4927.406	9935.948	6053.50085	6689.063	4787.962	9680.291	5906.79391	6504.617	0.813976263	0.55127513	0.552307501	0.001032371
4/11/2022	HEK293T	11	PUMA WT	100	B1	Trial2	277.16	0.707	4204.208	9051.573	5808.60026	5340.75	4127.165	8707.323	5539.97281	5157.646	0.72379021	0.580116997	0.573072705	-0.007044293
4/11/2022	HEK293T	11	PUMA WT	100	B1	Trial2	495.17	0.643	4867.628	14199.273	9917.34081	8958.365	4735.041	13990.703	9804.70351	8823.304	0.490819877	0.670771845	0.674338088	0.003566243
4/11/2022	HEK293T	11	PUMA WT	100	B1	Trial2	618.54	0.877	4270.071	8742.295	5400.0898	5679.303	4154.544	8517.696	5264.94803	5530.735	0.790740739	0.558428129	0.558941821	0.000513692
4/11/2022	HEK293T	11	PUMA WT	100	B1	Trial2	185.9	0.549	5985.636	9351.609	5306.72463	4592.091	5931.309	9268.728	5294.41452	4372.209	1.127934162	0.469939351	0.471632364	0.001693013
4/11/2022	HEK293T	11	PUMA WT	100	B1	Trial2	584.74	0.814	6180.555	9731.587	5523.79636	4905.771	6445.957	10153.506	5771.60508	5081.809	1.118896244	0.471943826	0.472402353	0.000458528
4/11/2022	HEK293T	11	PUMA WT	100	B1	Trial2	319.41	0.782	5171.958	11741.016	7626.22253	7229.767	5086.371	11497.768	7452.62239	7101.942	0.67818084	0.595883338	0.594355716	-0.001527622
4/11/2022	HEK293T	11	PUMA WT	100	B1	Trial2	444.47	0.551	7879.666	13451.456	7967.7541	6881.468	7300.019	12251.323	7224.37636	6094.403	0.988944425	0.502779257	0.497396014	-0.005383243
4/11/2022	HEK293T	11	PUMA WT	100	B1	Trial2	199.42	0.637	3960.703	6458.619	3640.66672	3783.051	3251.153	5294.576	2973.98901	3144.61	1.087905954	0.478948776	0.47773834	-0.001210436
4/11/2022	HEK293T	11	PUMA WT	100	B1	Trial2	346.45	0.488	4503.8	8073.868	4899.75069	4142.649	3823.166	6684.605	4009.51958	3414.776	0.919189625	0.521053254	0.511895893	-0.009157361
4/11/2022	HEK293T	11	PUMA WT	100	B1	Trial2	125.06	0.541	3337.622	4422.933	2211.27548	2330.094	3069.459	4108.095	2073.29264	2147.311	1.509365084	0.398507179	0.403148506	0.004641327
4/11/2022	HEK293T	11	PUMA WT	100	B1	Trial2	128.44	0.615	4966.421	11487.026	7250.93046	8441.539	4935.513	11513.395	7277.9506	8524.329	0.684935682	0.593494464	0.595895713	0.002401249
4/11/2022	HEK293T	11	PUMA WT	100	B1	Trial2	405.6	0.748	3808.942	7918.438	4845.22648	5549.854	3628.962	7493.925	4583.90666	5192.992	0.786122592	0.559871984	0.558137096	-0.001734889
4/11/2022	HEK293T	11	PUMA WT	100	B1	Trial2	270.4	0.602	7406.362	13744.375	8362.22925	7667.231	7125.763	13186.713	8030.902	7258.719	0.885692293	0.530309215	0.529859438	-0.000449777
4/11/2022	HEK293T	11	PUMA WT	100	B1	Trial2	206.18	0.921	3855.861	8117.869	5099.60941	5129.754	3940.312	8101.647	5047.41664	5083.5	0.756109084	0.569440708	0.56158979	-0.007850918
4/11/2022	HEK293T	11	PUMA WT	100	B1	Trial2	280.54	0.592	8200.62	15081.844	9135.24496	8422.476	8479.283	15438.566	9291.25873	8701.512	0.897690214	0.526956398	0.522846116	-0.004110282
4/11/2022	HEK293T	11	PUMA WT	100	B1	Trial2	370.11	0.637	3738.365	8566.63	5240.12524	7079.849	3668.58	8491.63	5212.22898	7026.598	0.713411384	0.583631	0.586909255	0.003278254
4/11/2022	HEK293T	11	PUMA WT	100	B1	Trial2	432.64	0.648	6551.781	14223.891	8925.81725	9608.578	6356.004	14126.965	8956.55962	9482.754	0.734025895	0.576692656	0.584915749	0.008223093
4/11/2022	HEK293T	11	PUMA WT	100	B1	Trial2	312.65	0.777	5436.13	10752.303	6543.95166	6985.276	5233.384	10448.703	6391.42401	6755.713	0.830710598	0.546235981	0.549808995	0.003573014
4/11/2022	HEK293T	11	PUMA WT	100	B1	Trial2	316.03	0.851	5137.417	8196.401	4587.59277	4663.038	4984.476	7859.962	4382.06679	4400.647	1.11985027	0.47173143	0.467842499	-0.003888931
4/11/2022	HEK293T	11	PUMA WT	100	B1	Trial2	202.8	0.905	5272.908	9816.825	5862.31128	6104.592	5067.642	9419.75	5619.25524	5866.55	0.899458891	0.526465724	0.525807923	-0.000657801
4/11/2022	HEK293T	11	PUMA WT	100	B1	Trial2	297.44	0.534	6640.608	11751.676	6985.11574	6563.358	6513.909	11456	6796.19552	6354.909	0.950679738	0.512641814	0.510604219	-0.002037596
4/11/2022	HEK293T	11	PUMA WT	100	B1	Trial2	285.61	0.703	4223.598	7227.249	4087.09763	4745.497	3996.539	6810.101	3846.27687	4450.834	1.033397874	0.491787669	0.490420397	-0.001367272
4/11/2022	HEK293T	11	PUMA WT	100	B1	Trial2	388.7	0.615	8098.27	15631.826	9443.52884	9980.074	7970.187	15353.613	9267.24878	9800.869	0.857547018	0.538344381	0.537623397	-0.000720984
4/11/2022	HEK293T	11	PUMA WT	100	B1	Trial2	221.39	0.794	7691.13	13884.978	8241.07042	8250.572	7626.672	13709.436	8133.53434	8072.45	0.933268327	0.517258772	0.516080447	-0.001178324
4/11/2022	HEK293T	11	PUMA WT	100	B1	Trial2	211.25	0.887	3295.24	7188.192	4258.91616	6225.256	3137.328	6932.12	4121.36072	6041.976	0.77372737	0.563784501	0.567783091	0.00399859
4/11/2022	HEK293T	11	PUMA WT	100	B1	Trial2	354.9	0.663	4437.881	6674.971	3704.42317	3255.11	4435.276	6714.957	3760.78633	3176.181	1.197995152	0.454960057	0.458852822	0.003892765
4/11/2022	HEK293T	11	PUMA WT	100	B1	Trial2	99.71	0.806	3794.949	7543.39	4652.38318	4629.915	3680.695	7528.356	4717.38355	4527.39	0.815700009	0.550751774	0.56172177	0.010969997
4/11/2022	HEK293T	11	PUMA WT	100	B1	Trial2	104.78	0.773	5883.355	14437.097	9486.34738	9645.113	5454.548	13595.79	8992.92446	9010.29	0.620191815	0.61721087	0.622456591	0.005245721
4/11/2022	HEK293T	11	PUMA WT	100	B1	Trial2	280.54	0.623	4573.771	10710.019	6981.87133	6863.416	4550.386	10783.892	7065.65698	6876.476	0.655092422	0.604195866	0.608267117	0.004071251
4/11/2022	HEK293T	11	PUMA WT	100	B1	Trial2	233.22	0.865	3486.616	6718.181	4018.39166	4483.594	3328.877	6394.116	3818.49333	4270.094	0.867664552	0.535428056	0.534251501	-0.001176554
4/11/2022	HEK293T	11	PUMA WT	100	B1	Trial2	309.27	0.742	5342.929	11774.699	7556.34525	7297.902	5023.219	11051.667	7063.35815	6978.962	0.707078465	0.585796154	0.584396894	-0.00139926
4/11/2022	HEK293T	11	PUMA WT	100	B1	Trial2	642.2	0.589	5203.755	9560.937	5721.21035	5693.35	5046.684	9191.89	5482.01456	5448.068	0.909554916	0.523682242	0.520673522	-0.00300872
4/11/2022	HEK293T	11	PUMA WT	100	B1	Trial2	255.19	0.939	7130.238	11331.431	6375.1812	6195.914	7156.318	11388.828	6412.85706	6226.96	1.118436916	0.472046155	0.472604785	0.00055863
4/11/2022	HEK293T	11	PUMA WT	100	B1	Trial2	157.17	0.906	5113.484	14065.483	9523.4853	9641.322	4302.344	11872.021	8072.46914	7996.366	0.536934099	0.650645984	0.652330589	0.001684604
4/11/2022	HEK293T	11	PUMA WT	100	B1	Trial2	253.5	0.843	6391.527	14250.247	9181.31483	8849.594	6217.74	13953.9	9004.89493	8703.173	0.696145064	0.589572214	0.591546403	0.001974189
4/11/2022	HEK293T	11	PUMA WT	100	B1	Trial2	344.76	0.862	4418.142	12364.441	8303.69833	9048.039	4296.75	12196.956	8230.42118	8890.828	0.532069185	0.652712038	0.657005565	0.004293527
4/11/2022	HEK293T	11	PUMA WT	100	B1	Trial2	163.93	0.615	3822.309	9861	6638.8931	6296.227	3375.979	8712.217	5866.39347	5560.814	0.575744924	0.63462048	0.634728095	0.000107615
4/11/2022	HEK293T	11	PUMA WT	100	B1	Trial2	424.19	0.8	6014.446	9072.331	4895.62468	5205.526	5648.506	8454.816	4547.25475	4809.753	1.228534946	0.448725295	0.44599465	-0.002730644
4/11/2022	HEK293T	11	PUMA WT	100	B1	Trial2	332.93	0.891	9129.497	14817.883	8567.50722	7430.223	8966.762	14559.721	8432.77302	7234.548	1.065595484	0.484121895	0.484655079	0.000533184
4/11/2022	HEK293T	11	PUMA WT	100	B1	Trial2	354.9	0.678	3726.324	8542.152	5462.03811	5816.643	3666.157	8537.523	5476.3704	5884.681	0.682222263	0.594451769	0.598999616	0.004547847
4/11/2022	HEK293T	11	PUMA WT	100	B1	Trial2	451.23	0.643	5444.063	10155.663	6012.46401	6620.24	5293.468	9861.423	5837.30248	6413.592	0.905462884	0.524806864	0.524429328	-0.000377536
4/11/2022	HEK293T	11	PUMA WT	100	B1	Trial2	228.15	0.628	4172.267	4951.059	2233.53422	2664.333	4587.585	5054.645	2147.40434	2504.319	1.868011228	0.34867367	0.31884302	-0.02983065
4/11/2022	HEK293T	11	PUMA WT	100	B1	Trial2	167.31	0.814	3077.475	6961.919	4341.13376	5209.071	3007.525	6836.404	4266.72547	5135.212	0.70891043	0.585168176	0.586551905	0.001383728
4/11/2022	HEK293T	11	PUMA WT	100	B1	Trial2	233.22	0.714	6239.739	11821.058	7096.05521	7462.848	5858.928	11172.231	6726.15396	7057.08	0.879325036	0.532105932	0.534454522	0.00234859
4/11/2022	HEK293T	11	PUMA WT	100	B1	Trial2	338	0.72	5910.005	14021.3	9117.1286	9325.625	5930.065	14112.1	9165.46515	9493.16	0.648230957	0.60671109	0.607164178	0.000453088
4/11/2022	HEK293T	11	PUMA WT	100	B1	Trial2	491.79	0.731	4235.976	8482.69	5204.20436	5439.044	4137.777	8300.027	5095.42106	5324.127	0.813952663	0.551282302	0.551858741	0.000576439
4/11/2022	HEK293T	11	PUMA WT	100	B1	Trial2	510.38	0.767	7741.99	14507.474	8682.16114	9063.464	7493.318	14086.424	8445.27263	8787.857	0.891712314	0.528621605	0.5298632	0.001241594
4/11/2022	HEK293T	11	PUMA WT	100	B1	Trial2	439.4	0.706	5500.838	11115.143	6809.34688	7317.642	5421.1	10925.889	6686.28661	7191.681	0.80783636	0.55314741	0.552248543	-0.000898867
4/11/2022	HEK293T	11	PUMA WT	100	B1	Trial2	265.33	0.755	3128.86	7133.268	4531.29673	4966.713	3005.019	6912.58	4408.64972	4796.159	0.690499913	0.591540994	0.594665055	0.003124061
4/11/2022	HEK293T	11	PUMA WT	100	B1	Trial2	461.37	0.561	5291.099	11151.14	6938.74663	7411.11	5181.832	11000.293	6868.32443	7292.619	0.762543912	0.567361751	0.569978031	0.00261628
4/11/2022	HEK293T	11	PUMA WT	100	B1	Trial2	373.49	0.774	3313.67	6401.24	3825.73979	4311.869	3098.348	5972.62	3567.48482	4015.846	0.866151433	0.535862193	0.535189663	-0.000672531
4/11/2022	HEK293T	11	PUMA WT	100	B1	Trial2	287.3	0.61	4437.247	10376.412	6717.69909	6878.8	3888.153	8934.771	5745.14914	5941.583	0.660530777	0.602217083	0.596384195	-0.005832888
4/11/2022	HEK293T	11	PUMA WT	100	B1	Trial2	463.06	0.693	5757.982	10053.931	5961.83616	5475.602	5593.475	9737.635	5774.81729	5254.084	0.965806816	0.508696985	0.507975793	-0.000721192
4/11/2022	HEK293T	11	PUMA WT	100	B1	Trial2	562.77	0.937	3928.399	7561.075	4506.96358	5116.105	3753.279	7215.627	4298.26706	4884.853	0.871628743	0.534293996	0.53384369	-0.000450306
4/11/2022	HEK293T	11	PUMA WT	100	B1	Trial2	429.26	0.577	5840.386	14210.851	9369.13685	9191.103	5686.118	13878.146	9151.30044	9016.858	0.62336436	0.616004653	0.616771743	0.00076709
4/11/2022	HEK293T	11	PUMA WT	100	B1	Trial2	451.23	0.552	4003.506	8840.435	5545.95876	6171.674	3818.951	8477.022	5331.58011	5902.094	0.721878069	0.580761215	0.582652531	0.001891316
4/11/2022	HEK293T	11	PUMA WT	100	B1	Trial2	329.55	0.97	4082.58	10085.938	6512.41544	7419.764	3973.908	9938.918	6440.68307	7326.651	0.626891825	0.614669018	0.618428801	0.003759783
4/11/2022	HEK293T	11	PUMA WT	100	B1	Trial2	398.84	0.713	5597.915	14441.14	9641.54362	9645.797	5294.004	13910.042	9392.56536	9008.708	0.580603607	0.632669694	0.639534334	0.006864641
4/11/2022	HEK293T	11	PUMA WT	100	B1	Trial2	98.02	0.718	4485.138	5047.483	2277.03041	2070.155	4017.345	4671.655	2185.83215	1877	1.969731269	0.336730805	0.352373001	0.015642197
4/11/2022	HEK293T	11	PUMA WT	100	B1	Trial2	236.6	0.846	3411.214	8668.436	5536.30259	6969.421	3213.671	8246.436	5284.90853	6622.536	0.616153822	0.618752984	0.621857866	0.003104882
4/11/2022	HEK293T	11	PUMA WT	100	B1	Trial2	175.76	0.718	7098.644	14248.395	8870.67706	8502.298	6597.327	13712.105	8670.46905	8131.856	0.800237	0.555482417	0.567892643	0.012410226
4/11/2022	HEK293T	11	PUMA WT	100	B1	Trial2	187.59	0.839	4264.405	9728.774	6158.65262	6894.667	4129.648	9425.343	5961.75692	6709.856	0.692424993	0.590868135	0.590775711	-9.24E-05
4/11/2022	HEK293T	11	PUMA WT	100	B1	Trial2	459.68	0.894	6160.632	13220.985	8443.48633	7959.809	5927.051	12786.35	8184.82801	7685.184	0.729631311	0.578157896	0.57999562	0.001837723
4/11/2022	HEK293T	11	PUMA WT	100	B1	Trial2	464.75	0.734	4832.898	11155.967	7170.97639	7492.393	4859.72	11270.981	7263.28078	7537.098	0.673952575	0.59738849	0.599132254	0.001743764
4/11/2022	HEK293T	11	PUMA WT	100	B1	Trial2	359.97	0.892	4743.93	11069.356	7065.31958	7840.808	4702.873	10999.798	7022.75173	7813.282	0.671438842	0.598286922	0.59892346	0.000636538
4/11/2022	HEK293T	11	PUMA WT	100	B1	Trial2	135.2	0.632	5618.175	13439.1	8788.93297	8802.812	6342.3	15845.812	10480.10922	10548.862	0.639232887	0.610041445	0.622985036	0.012943591
4/11/2022	HEK293T	11	PUMA WT	100	B1	Trial2	410.67	0.875	5209.189	11942.782	7655.26886	8034.963	5090.486	11697.111	7504.19827	7868.185	0.680471071	0.595071238	0.595822659	0.000751421
4/11/2022	HEK293T	11	PUMA WT	100	B1	Trial2	429.26	0.898	4948.059	12858.153	8635.60053	8421.48	4516.208	11875.354	8033.33619	7623.303	0.572983776	0.635734465	0.640129719	0.004395253
4/11/2022	HEK293T	11	PUMA WT	100	B1	Trial2	479.96	0.68	4138.922	8780.986	5481.78287	5818.813	4055.908	8656.574	5419.32386	5724.31	0.755032094	0.56979015	0.571946306	0.002156156
4/11/2022	HEK293T	11	PUMA WT	100	B1	Trial2	537.42	0.599	6427.154	12921.132	8139.48466	7238.188	6305.654	12722.938	8032.59441	7096.563	0.789626649	0.558775765	0.560221457	0.001445692
4/11/2022	HEK293T	11	PUMA WT	100	B1	Trial2	228.15	0.764	5251.267	12277.244	8017.76128	7770.059	5157.808	12230.155	8037.84458	7677.222	0.654954272	0.604246303	0.609128236	0.004881933
4/11/2022	HEK293T	11	PUMA WT	100	B1	Trial2	466.44	0.702	5188.536	12727.42	8348.66943	8572.771	5100.989	12619.481	8293.80922	8537.619	0.62148059	0.616720303	0.619181348	0.002461045
4/11/2022	HEK293T	11	PUMA WT	100	B1	Trial2	297.44	0.597	3434.062	5608.585	3083.79953	3709.119	3288.216	5375.892	2959.29169	3546.557	1.113581466	0.473130568	0.473675558	0.000544989
4/11/2022	HEK293T	11	PUMA WT	100	B1	Trial2	385.32	0.707	5686.763	13365.18	8643.72489	8986.688	5369.066	12670.149	8198.32661	8559.039	0.657906524	0.603170315	0.604266925	0.00109661
4/11/2022	HEK293T	11	PUMA WT	100	B1	Trial2	196.04	0.836	4479.561	12802.405	8652.55163	9345.716	4319.811	12478.052	8465.25863	9069.966	0.517715605	0.65888497	0.662120651	0.003235682
4/11/2022	HEK293T	11	PUMA WT	100	B1	Trial2	410.67	0.664	3305.992	7086.041	4240.5927	5754.066	3171.37	6815.901	4077.15566	5567.996	0.779606115	0.561922097	0.562480682	0.000558585
4/11/2022	HEK293T	11	PUMA WT	100	B1	Trial2	280.54	0.553	3603.657	7443.283	4534.78497	5255.578	3469.241	7214.536	4411.44634	5075.747	0.794669874	0.557205542	0.559779388	0.002573846
4/11/2022	HEK293T	11	PUMA WT	100	B1	Trial2	356.59	0.542	3492.261	8926.232	5840.21568	6500.621	3415.99	8858.445	5820.78823	6458.853	0.597967813	0.625794832	0.630175163	0.004380331
4/11/2022	HEK293T	11	PUMA WT	100	B1	Trial2	505.31	0.817	3410.06	6984.679	4233.13688	4969.528	3259.729	6693.859	4058.86181	4775.478	0.805563367	0.553843758	0.554596085	0.000752327
4/11/2022	HEK293T	11	PUMA WT	100	B1	Trial2	478.27	0.745	5621.502	14316.979	9554.37328	9385.314	5437.046	14005.81	9384.878	9154.198	0.588369518	0.629576423	0.633175423	0.003599
4/11/2022	HEK293T	11	PUMA WT	100	B1	Trial2	304.2	0.817	4098.1	9715.806	6293.93277	6578.317	3971.156	9526.85	6203.13	6415.828	0.651119125	0.605649819	0.609687009	0.00403719
4/11/2022	HEK293T	11	PUMA WT	100	B1	Trial2	92.95	0.576	3150.709	3476.509	1493.95536	1645.673	2902.255	3180.218	1365.84569	1453.564	2.108971315	0.321649799	0.320012528	-0.001637272
4/11/2022	HEK293T	11	PUMA WT	100	B1	Trial2	452.92	0.839	7101.328	13572.351	8350.46024	7674.668	7377.918	14252.06	8818.44207	8017.481	0.85041157	0.540420313	0.544470611	0.004050298
4/11/2022	HEK293T	11	PUMA WT	100	B1	Trial2	618.54	0.763	3444.743	5150.017	2690.4881	3335.869	3186.899	4848.06	2558.65749	3159.716	1.280341288	0.438530848	0.445328054	0.006797205
4/11/2022	HEK293T	11	PUMA WT	100	B1	Trial2	300.82	0.455	4113.073	8912.624	5591.17949	6007.978	3710.011	8029.758	5029.00477	5444.46	0.735636015	0.576157669	0.575465808	-0.000691861
4/11/2022	HEK293T	11	PUMA WT	100	B1	Trial2	436.02	0.734	5404.124	12879.551	8362.98981	8696.713	5260.244	12617.051	8205.68872	8544.384	0.646195215	0.60746137	0.609366532	0.001905162
4/11/2022	HEK293T	11	PUMA WT	100	B1	Trial2	250.12	0.593	4079.324	12102.257	8089.21343	9742.115	3923.047	11704.041	7822.45531	9486.162	0.5042918	0.664764642	0.665995809	0.001231167
4/11/2022	HEK293T	11	PUMA WT	100	B1	Trial2	165.62	0.79	4803.949	11824.551	7645.80931	8592.888	5268.347	13094.755	8459.3333	9701.041	0.62831138	0.614133152	0.616224527	0.002091375
4/11/2022	HEK293T	11	PUMA WT	100	B1	Trial2	310.96	0.639	3537.793	6728.837	4027.59589	4348.478	3415.565	6467.342	3864.86076	4169.641	0.878388273	0.532371296	0.530856421	-0.001514876
4/11/2022	HEK293T	11	PUMA WT	100	B1	Trial2	449.54	0.782	8867.323	14140.988	7986.91115	7654.714	8811.293	14139.827	8021.12097	7624.846	1.110231832	0.473881582	0.476528262	0.002646679
4/11/2022	HEK293T	11	PUMA WT	100	B1	Trial2	429.26	0.811	5311.788	13144.98	8717.80979	8483.803	5144.673	12827.221	8512.07401	8360.37	0.609303039	0.621387008	0.623287083	0.001900076
4/11/2022	HEK293T	11	PUMA WT	100	B1	Trial2	189.28	0.895	4162.277	9490.491	5855.16511	7522.732	4043.741	9233.714	5687.62903	7383.696	0.710872695	0.584497025	0.58446334	-3.37E-05
4/11/2022	HEK293T	11	PUMA WT	100	B1	Trial2	209.56	0.565	4170.137	8748.774	5434.90982	5808.903	4030.556	8296.822	5093.80487	5614.855	0.767287248	0.565838972	0.558264293	-0.007574679
4/11/2022	HEK293T	11	PUMA WT	100	B1	Trial2	503.62	0.853	3043.191	6311.406	3849.5904	4468.023	2820.527	5777.047	3511.84898	4054.309	0.790523324	0.558495936	0.554586302	-0.003909634
4/11/2022	HEK293T	11	PUMA WT	100	B1	Trial2	593.19	0.575	5667.165	10998.333	6689.71162	6868.547	5429.242	10501.151	6373.72121	6578.587	0.847146383	0.54137561	0.540010258	-0.001365352
4/11/2022	HEK293T	11	PUMA WT	100	B1	Trial2	324.48	0.93	4530.932	8448.969	5038.16736	5312.672	4445.87	8329.489	4975.6551	5250.12	0.899321455	0.526503819	0.528115676	0.001611857
4/11/2022	HEK293T	11	PUMA WT	100	B1	Trial2	162.24	0.864	3662.677	7661.031	4656.70082	5595.323	3609.635	7671.906	4694.92808	5599.323	0.786539042	0.559741476	0.565343178	0.005601702
4/11/2022	HEK293T	11	PUMA WT	100	B1	Trial2	256.88	0.866	6639.697	13131.908	8257.29364	7134.605	6514.638	12933.678	8152.97243	6989.197	0.80410087	0.554292732	0.555848716	0.001555984
4/11/2022	HEK293T	11	PUMA WT	100	B1	Trial2	596.57	0.791	4784.952	11110.292	7114.92969	7680.725	4691.753	10991.343	7061.15642	7597.671	0.672522739	0.597899196	0.600800718	0.002901523
4/11/2022	HEK293T	11	PUMA WT	100	B1	Trial2	239.98	0.53	3193.451	7369.634	4669.93777	5300.88	3048.451	7102.803	4515.36631	5114.514	0.683831596	0.593883618	0.596969245	0.003085627
4/11/2022	HEK293T	11	PUMA WT	100	B1	Trial2	366.73	0.747	4777.493	9532.682	5897.21934	5807.323	4653.309	9265.848	5729.77073	5630.65	0.810126387	0.552447612	0.551837304	-0.000610307
4/11/2022	HEK293T	11	PUMA WT	100	B1	Trial2	623.61	0.754	5414.743	10889.713	6696.17016	6966.995	5367.64	10828.011	6668.56111	6918.951	0.808632826	0.552903821	0.554042015	0.001138194
4/11/2022	HEK293T	11	PUMA WT	100	B1	Trial2	417.43	0.635	3253.79	6102.032	3569.9264	4250.51	3054.057	5720.539	3348.72347	3964.028	0.911444561	0.523164532	0.523010821	-0.000153711
4/11/2022	HEK293T	11	PUMA WT	100	B1	Trial2	275.47	0.867	6711.528	9094.233	4650.10645	4668.509	6441.644	8549.724	4304.15549	4376.301	1.443306314	0.40928147	0.400543067	-0.008738403
4/11/2022	HEK293T	11	PUMA WT	100	B1	Trial2	618.54	0.61	5017.175	11955.831	7856.46384	7580.339	5174.328	12980.035	8678.09114	8208.158	0.638604734	0.610275303	0.626467554	0.016192252
4/11/2022	HEK293T	11	PUMA WT	100	B1	Trial2	312.65	0.515	3089.487	5669.454	3294.41093	3882.184	3013.816	5521.541	3207.328	3773.108	0.937796488	0.516050063	0.515552767	-0.000497297
4/11/2022	HEK293T	11	PUMA WT	100	B1	Trial2	414.05	0.837	4896.229	10391.931	6630.74535	6137.812	4589.943	9745.764	6223.8358	5732.939	0.738413065	0.575237278	0.575546801	0.000309523
4/11/2022	HEK293T	11	PUMA WT	100	B1	Trial2	278.85	0.618	6207.267	14177.97	9144.34561	9177.752	6199.709	14204.939	9189.24925	9104.442	0.678809317	0.595660263	0.597132639	0.001472376
4/11/2022	HEK293T	11	PUMA WT	100	B1	Trial2	314.34	0.665	3329.349	8707.199	5574.14756	7202.613	3195.806	8436.989	5402.41032	7056.85	0.597283973	0.626062752	0.628317562	0.00225481
4/11/2022	HEK293T	11	PUMA WT	100	B1	Trial2	476.58	0.809	3648.738	7504.762	4695.94989	4605.163	3615.128	7454.979	4674.35058	4550.582	0.776996792	0.562747217	0.563889578	0.001142361
4/11/2022	HEK293T	11	PUMA WT	100	B1	Trial2	473.2	0.807	3459.318	6698.554	3965.85496	4732.95	3316.447	6475.932	3848.79409	4575.9	0.87227547	0.534109438	0.537147884	0.003038446
4/11/2022	HEK293T	11	PUMA WT	100	B1	Trial2	375.18	0.609	4477.676	9336.157	5871.73151	5743.459	4390.275	9212.774	5815.46996	5633.991	0.762581871	0.567349532	0.569823171	0.002473639
4/11/2022	HEK293T	11	PUMA WT	100	B1	Trial2	182.52	0.913	3664.565	6631.371	3825.21281	4547.046	3472.176	6270.398	3615.28925	4288.713	0.958002909	0.510724471	0.510096222	-0.000628249
4/11/2022	HEK293T	11	PUMA WT	100	B1	Trial2	233.22	0.725	4129.717	7897.688	4675.58575	5438.696	3921.022	7521.609	4454.03417	5207.543	0.883251259	0.530996592	0.531821409	0.000824817
4/11/2022	HEK293T	11	PUMA WT	100	B1	Trial2	310.96	0.595	5328.696	12668.136	8390.22268	7651.076	5338.761	12690.657	8394.95397	7716.63	0.635107816	0.611580466	0.61126607	-0.000314397
4/11/2022	HEK293T	11	PUMA WT	100	B1	Trial2	485.03	0.708	5274.233	14344.031	9812.14242	9139.711	4984.777	13653.689	9354.97106	8719.927	0.53752104	0.650397604	0.652380434	0.00198283
4/11/2022	HEK293T	11	PUMA WT	100	B1	Trial2	348.14	0.495	4389.408	9342.98	5812.72336	6336.16	4475.932	9630.039	6036.35059	6428.655	0.75513795	0.569755785	0.574218828	0.004463043
4/11/2022	HEK293T	11	PUMA WT	100	B1	Trial2	277.16	0.747	3020.695	7937.622	4992.14886	7076.341	2871.287	7605.037	4783.53899	6840.61	0.605089128	0.623018362	0.624904994	0.001886632
4/11/2022	HEK293T	11	PUMA WT	100	B1	Trial2	397.15	0.699	3588.268	7944.97	5089.70735	5018.319	3598.723	8004.311	5135.35335	5061.234	0.705004778	0.58650862	0.587967536	0.001458916
4/11/2022	HEK293T	11	PUMA WT	100	B1	Trial2	366.73	0.907	5350.917	12018.143	7632.0171	8158.631	5168.885	11660.185	7416.2227	7918.175	0.701114388	0.587849945	0.589285597	0.001435651
4/11/2022	HEK293T	11	PUMA WT	100	B1	Trial2	481.65	0.589	4108.249	8987.396	5687.88612	5905.989	3955.34	8664.509	5486.84149	5691.249	0.722280459	0.580625527	0.581098923	0.000473395
4/11/2022	HEK293T	11	PUMA WT	100	B1	Trial2	381.94	0.962	5139.19	11048.044	6966.70316	7145.106	5055.978	10936.438	6921.16048	7029.522	0.737678911	0.575480311	0.577864278	0.002383967
4/11/2022	HEK293T	11	PUMA WT	100	B1	Trial2	175.76	0.806	4110.317	10282.067	6514.21061	8365.202	4000.625	10095.798	6409.06305	8244.23	0.63097699	0.613129435	0.615682528	0.002553093
4/11/2022	HEK293T	11	PUMA WT	100	B1	Trial2	212.94	0.851	3180.317	5926.405	3521.73373	3784.754	3047.484	5686.444	3383.04618	3622.27	0.90305436	0.525471064	0.526091331	0.000620266
4/11/2022	HEK293T	11	PUMA WT	100	B1	Trial2	606.71	0.702	8338.242	15735.465	9736.82041	8312.507	8181.072	15467.71	9586.16537	8134.613	0.856361897	0.538688066	0.539541695	0.000853629
4/11/2022	HEK293T	11	PUMA WT	100	B1	Trial2	300.82	0.635	4523.32	12448.663	8653.30582	7357.882	4540.534	12636.286	8799.68267	7526.949	0.522727394	0.656716366	0.659635663	0.002919298
4/11/2022	HEK293T	11	PUMA WT	100	B1	Trial2	207.87	0.954	3003.951	6633.504	4099.8549	4955.553	2846.919	6322.407	3914.95735	4729.382	0.732696906	0.577134983	0.578974999	0.001840015
4/11/2022	HEK293T	11	PUMA WT	100	B1	Trial2	92.95	0.641	5473.764	11793.563	7472.54982	7473.254	5395.764	11598.2	7344.61895	7335.927	0.732516227	0.577195171	0.576483374	-0.000711797
4/11/2022	HEK293T	11	PUMA WT	100	B1	Trial2	261.95	0.667	3779.226	8101.271	5188.67883	4787.381	3363.516	7222.291	4638.60348	4215.916	0.728359978	0.578583173	0.57967186	0.001088687
4/11/2022	HEK293T	11	PUMA WT	100	B1	Trial2	557.7	0.768	4937.797	13472.81	9194.14988	8745.409	4810.288	13205.67	9030.04764	8558.788	0.537058571	0.650593295	0.652444267	0.001850972
4/11/2022	HEK293T	11	PUMA WT	100	B1	Trial2	349.83	0.962	6045.676	14786.372	9737.30039	9709.807	5805.923	14277.812	9415.6743	9394.729	0.620878042	0.616949563	0.618573341	0.001623778
4/11/2022	HEK293T	11	PUMA WT	100	B1	Trial2	353.21	0.749	3422.694	6346.607	3727.40364	4237.766	3275.584	6093.364	3585.0054	4064.732	0.918251504	0.521308075	0.522550643	0.001242567
4/11/2022	HEK293T	11	PUMA WT	100	B1	Trial2	370.11	0.576	4695.237	10737.57	6886.45087	7171.808	4412.744	10168.543	6534.46406	6817.498	0.681807957	0.594598209	0.596906903	0.002308694
4/11/2022	HEK293T	11	PUMA WT	100	B1	Trial2	180.83	0.788	4794.374	10446.28	6606.9439	6833.252	4803.925	10548.346	6695.57894	6877.299	0.725656835	0.57948949	0.582249371	0.002759881
4/11/2022	HEK293T	11	PUMA WT	100	B1	Trial2	505.31	0.675	4174.98	9035.913	5697.78194	5923.114	3993.619	8641.23	5450.23242	5654.629	0.732737764	0.577121374	0.577119671	-1.70E-06
4/11/2022	HEK293T	11	PUMA WT	100	B1	Trial2	177.45	0.822	3002.867	4951.752	2757.37332	3172.943	1729.514	2987.476	1715.92992	1867.914	1.089031717	0.478690674	0.498028689	0.019338016
4/11/2022	HEK293T	11	PUMA WT	100	B1	Trial2	611.78	0.886	4248.843	8907.144	5530.88756	5917.735	4102.528	8625.266	5360.26726	5740.31	0.768202744	0.565546006	0.566457068	0.000911062
4/11/2022	HEK293T	11	PUMA WT	100	B1	Trial2	138.58	0.937	4146.768	8108.268	5121.39234	4153.098	4301.061	8345.793	5256.7427	4260.463	0.809695435	0.552579169	0.549994838	-0.002584331
4/11/2022	HEK293T	11	PUMA WT	100	B1	Trial2	410.67	0.902	5871.687	15710.556	10778.10235	9581.366	5771.519	15567.695	10705.81571	9489.338	0.544779295	0.647341664	0.64972982	0.002388155
4/11/2022	HEK293T	11	PUMA WT	100	B1	Trial2	434.33	0.564	6029.144	15777.078	10759.24782	9591.494	6325.288	16543.33	11274.55183	10086.187	0.560368541	0.640874238	0.640605366	-0.000268873
4/11/2022	HEK293T	11	PUMA WT	100	B1	Trial2	432.64	0.586	3529.211	4795.145	2379.97022	2866.805	3265.355	4471.914	2230.92179	2686.074	1.482880319	0.402758036	0.405896914	0.003138879
4/11/2022	HEK293T	11	PUMA WT	100	B1	Trial2	243.36	0.867	3183.861	5982.5	3508.30984	4140.757	3067.222	5737.583	3356.19595	3977.681	0.907519901	0.524240926	0.522493784	-0.001747142
4/11/2022	HEK293T	11	PUMA WT	100	B1	Trial2	197.73	0.683	6070.88	13197.923	8354.22146	8558.606	5889.273	12863.086	8155.41248	8349.257	0.726684112	0.579144728	0.580676049	0.001531322
4/11/2022	HEK293T	11	PUMA WT	100	B1	Trial2	339.69	0.568	6462.249	12457.254	7601.14422	7532.199	6409.139	12609.801	7757.4496	7660.567	0.850167924	0.54049148	0.547587695	0.007096215
4/11/2022	HEK293T	11	PUMA WT	100	B1	Trial2	243.36	0.838	4909.444	8468.598	5087.90409	4098.361	4806.396	8285.569	4980.49997	3987.785	0.964924636	0.508925371	0.508894749	-3.06E-05
4/11/2022	HEK293T	11	PUMA WT	100	B1	Trial2	319.41	0.799	3456.841	8263.915	5295.65558	5979.651	3288.757	7915.333	5081.60439	5740.46	0.652769227	0.605045147	0.607094981	0.002049834
4/11/2022	HEK293T	11	PUMA WT	100	B1	Trial2	591.5	0.431	3004.78	4335.12	2234.01854	2676.674	3586.052	4673.943	2270.97544	2644	1.345011219	0.426437192	0.387735155	-0.038702038
4/11/2022	HEK293T	11	PUMA WT	100	B1	Trial2	478.27	0.674	5470.636	13356.375	8951.85596	7921.484	5611.229	13524.106	8973.14266	8300.063	0.611117518	0.620687187	0.615257405	-0.005429782
4/11/2022	HEK293T	11	PUMA WT	100	B1	Trial2	373.49	0.734	5206.597	9199.285	5477.39299	5065.24	5010.285	8884.516	5307.86078	4848.443	0.950561154	0.51267298	0.514420022	0.001747042
4/11/2022	HEK293T	11	PUMA WT	100	B1	Trial2	218.01	0.809	3621.473	7209.93	4297.93193	5224.302	3066.062	6108.45	3640.56332	4436.178	0.842608273	0.542708949	0.542830879	0.00012193
4/11/2022	HEK293T	11	PUMA WT	100	B1	Trial2	196.04	0.662	3375.146	8316.586	5174.05783	7124.741	3238.31	8051.586	5017.83329	6933.939	0.652320888	0.605209319	0.607769647	0.002560327
4/11/2022	HEK293T	11	PUMA WT	100	B1	Trial2	417.43	0.709	3423.777	6742.401	3976.03846	5009.267	3531.36	6946.956	4098.0398	5143.66	0.861102586	0.537315894	0.537137902	-0.000177992
4/11/2022	HEK293T	11	PUMA WT	100	B1	Trial2	158.86	0.704	4446.5	7620.638	4375.37915	4676.915	4000.213	6959.468	4025.07173	4285.702	1.016254786	0.495969065	0.501548776	0.005579711
4/11/2022	HEK293T	11	PUMA WT	100	B1	Trial2	630.37	0.858	4737.783	11297.324	7348.83178	7565.617	4710.011	11303.55	7354.60259	7645.482	0.644698796	0.608014065	0.609601172	0.001587108
4/11/2022	HEK293T	11	PUMA WT	100	B1	Trial2	449.54	0.516	3833.549	7929.944	4869.53457	5413.834	3604.842	7559.158	4665.50742	5174.128	0.787251624	0.559518305	0.564124583	0.004606278
4/11/2022	HEK293T	11	PUMA WT	100	B1	Trial2	550.94	0.719	6813.396	14380.145	9092.33996	8824.764	6520.23	13808.334	8742.03226	8476.736	0.749355615	0.57163906	0.572787449	0.001148388
4/11/2022	HEK293T	11	PUMA WT	100	B1	Trial2	310.96	0.366	5756.06	10693.479	6601.96373	5477.913	5604.87	10443.142	6471.69258	5267.728	0.871870891	0.534224879	0.53588863	0.001663751
4/11/2022	HEK293T	11	PUMA WT	100	B1	Trial2	356.59	0.424	3444.796	8685.839	5746.88978	5858.986	3228.057	8277.521	5507.04055	5576.896	0.599419187	0.625226962	0.630449805	0.005222843
4/11/2022	HEK293T	11	PUMA WT	100	B1	Trial2	106.47	0.965	4918.889	14919.302	10530.71213	9376.73	3731.698	11239.762	7961.00489	6847.143	0.46709937	0.681617088	0.680852406	-0.000764682
4/11/2022	HEK293T	11	PUMA WT	100	B1	Trial2	251.81	0.538	3637.913	8021.778	5000.52481	5753.47	3447.859	7690.497	4813.49649	5524.396	0.727506239	0.57886911	0.582652144	0.003783034
4/11/2022	HEK293T	11	PUMA WT	100	B1	Trial2	549.25	0.958	4089.422	9654.757	6284.72243	6329.689	3695.914	8759.794	5724.94227	5663.249	0.65069254	0.605806336	0.607688102	0.001881766
4/11/2022	HEK293T	11	PUMA WT	100	B1	Trial2	224.77	0.943	4711.827	10709.323	6909.08333	6857.744	4430.857	10121.902	6531.40493	6537.594	0.681975709	0.594538907	0.595808144	0.001269236
4/11/2022	HEK293T	11	PUMA WT	100	B1	Trial2	461.37	0.723	5093.081	10130.146	6250.25263	6213.476	4982.674	9881.901	6084.70768	6086.19	0.814860023	0.551006682	0.549787462	-0.001219221
4/11/2022	HEK293T	11	PUMA WT	100	B1	Trial2	209.56	0.757	5796.242	13419.274	9102.55275	6551.121	6201.193	14297.379	9693.08588	6935.057	0.636771042	0.610959001	0.609847477	-0.001111523
4/11/2022	HEK293T	11	PUMA WT	100	B1	Trial2	211.25	0.887	4572.104	10581.88	6852.67176	6873.648	4510.056	10523.424	6839.43448	6808.736	0.667200205	0.599807988	0.602620399	0.002812411
4/11/2022	HEK293T	11	PUMA WT	100	B1	Trial2	613.47	0.755	3215.818	8371.823	5720.13822	4985.796	3212.744	8458.278	5798.10684	5039.036	0.562192359	0.640126035	0.643458309	0.003332274
4/11/2022	HEK293T	11	PUMA WT	100	B1	Trial2	273.78	0.851	4867.444	11923.63	7927.3526	7455.432	4771.444	11803.55	7875.46369	7364.321	0.614006245	0.619576289	0.622718524	0.003142235
4/11/2022	HEK293T	11	PUMA WT	100	B1	Trial2	267.02	0.633	3284.418	7750.297	4582.58212	7510.386	3154.487	7512.196	4443.51256	7351.607	0.716717762	0.582506934	0.584826641	0.002319707
4/11/2022	HEK293T	11	PUMA WT	100	B1	Trial2	273.78	0.839	3664.111	9823.907	6176.03787	8978.37	3255.475	8886.167	5596.41659	8233.414	0.593278584	0.627636629	0.632228325	0.004591695
4/11/2022	HEK293T	11	PUMA WT	100	B1	Trial2	118.3	0.783	8397.5	19350.215	13095.34066	9495.786	8403.3	19508.957	13235.16	9579.2	0.641258614	0.609288501	0.611649812	0.002361312
4/11/2022	HEK293T	11	PUMA WT	100	B1	Trial2	365.04	0.864	4365.968	12140.958	8177.47652	8681.676	4241.621	11880.407	8015.27649	8510.902	0.533901625	0.651932291	0.653940077	0.002007786
4/11/2022	HEK293T	11	PUMA WT	100	B1	Trial2	365.04	0.711	4620.588	9232.152	5717.60161	5608.625	4464.727	8948.519	5543.74665	5465.616	0.808133955	0.553056369	0.553905305	0.000848936
4/11/2022	HEK293T	11	PUMA WT	100	B1	Trial2	400.53	0.843	6518.591	13216.376	8305.95766	7660.869	5873.899	11779.709	7392.45953	6705.7	0.784809081	0.560284016	0.55723351	-0.003050506
4/11/2022	HEK293T	11	PUMA WT	100	B1	Trial2	513.76	0.788	6747.526	15085.188	9726.02858	9384.056	6314.358	13950.721	8978.22939	8557.273	0.693759631	0.590402547	0.587096818	-0.003305729
4/11/2022	HEK293T	11	PUMA WT	100	B1	Trial2	623.61	0.734	4381.482	7761.621	4555.37523	4652.949	4291.537	7604.591	4465.43427	4550.748	0.961826804	0.509728992	0.509929076	0.000200084
4/11/2022	HEK293T	11	PUMA WT	100	B1	Trial2	476.58	0.887	4122.503	10246.482	6599.64487	7694.266	4006.936	10110.341	6533.81111	7646.599	0.624655278	0.615515189	0.61986224	0.004347051
4/11/2022	HEK293T	11	PUMA WT	100	B1	Trial2	530.66	0.731	4525.105	9696.704	6097.73325	6319.29	4431.401	9509.045	5991.83046	6150.379	0.742096254	0.574021096	0.57485344	0.000832344
4/11/2022	HEK293T	11	PUMA WT	100	B1	Trial2	452.92	0.833	3014.66	5633.522	3315.38639	3791.399	2768.896	5098.545	2993.12564	3357.392	0.909293713	0.523753885	0.519457549	-0.004296336
4/11/2022	HEK293T	11	PUMA WT	100	B1	Trial2	322.79	0.594	6056.963	15263.115	10206.76529	9716.628	6090.921	15449.026	10344.24169	9876.822	0.593426304	0.627578444	0.629396976	0.001818532
4/11/2022	HEK293T	11	PUMA WT	100	B1	Trial2	174.07	0.721	3234.767	6661.213	4159.66266	4142.757	3170.097	6537.524	4085.76777	4061.078	0.777651282	0.562540027	0.563098666	0.000558639
4/11/2022	HEK293T	11	PUMA WT	100	B1	Trial2	287.3	0.672	4878.859	9708.853	5932.87759	6264.106	4881.247	9764.588	5986.79937	6266.988	0.822342771	0.548744186	0.550862516	0.002118331
4/11/2022	HEK293T	11	PUMA WT	100	B1	Trial2	245.05	0.862	3726.517	8024.014	5060.41621	5202.862	3637.752	7799.503	4906.12667	5080.883	0.736405237	0.575902433	0.5742271	-0.001675333
4/11/2022	HEK293T	11	PUMA WT	100	B1	Trial2	579.67	0.821	5716.067	11617.677	7162.44576	7503.767	5656.268	11560.329	7141.99951	7476.355	0.798060773	0.556154728	0.558044243	0.001889516
4/11/2022	HEK293T	11	PUMA WT	100	B1	Trial2	153.79	0.67	5092.67	6791.308	3545.59425	2876.835	5085.242	6660.626	3452.95295	2697.341	1.436337505	0.410452163	0.404412522	-0.006039642
4/11/2022	HEK293T	11	PUMA WT	100	B1	Trial2	294.06	0.837	4823.023	12009.46	7845.77592	8460.431	4756.856	11896.225	7784.04994	8373.902	0.614728619	0.619299112	0.620692793	0.001393682
4/11/2022	HEK293T	11	PUMA WT	100	B1	Trial2	109.85	0.612	4840.369	14221.784	9980.57076	8820.093	4937.231	13951.984	9646.40009	8888.692	0.484979178	0.673410116	0.661453929	-0.011956186
4/11/2022	HEK293T	11	PUMA WT	100	B1	Trial2	398.84	0.746	5969.924	15481.034	10453.4881	9807.822	5756.161	14935.75	10085.51804	9470.877	0.571093968	0.636499166	0.636644513	0.000145347
4/11/2022	HEK293T	11	PUMA WT	100	B1	Trial2	398.84	0.819	5421.538	10041.674	5946.62175	6429.669	5317.114	9851.716	5834.80505	6309.687	0.911700496	0.523094492	0.52321085	0.000116358
4/11/2022	HEK293T	11	PUMA WT	100	B1	Trial2	221.39	0.67	5904.504	14172.488	9414.60784	8571.016	5667.282	13699.74	9115.42836	8319.222	0.627164094	0.614566167	0.616627678	0.002061511
4/11/2022	HEK293T	11	PUMA WT	100	B1	Trial2	341.38	0.681	5778.352	15165.312	10505.91904	8404.56	5674.56	14978.406	10388.78276	8326.876	0.550009188	0.645157466	0.646738535	0.001581069
4/11/2022	HEK293T	11	PUMA WT	100	B1	Trial2	432.64	0.657	4681.371	9683.277	5987.03729	6395.332	4344.992	8816.586	5416.77676	5773.492	0.781917796	0.561193116	0.554897057	-0.006296058
4/11/2022	HEK293T	11	PUMA WT	100	B1	Trial2	111.54	0.681	11157.272	19791.303	12378.12342	7893.818	9339.272	16476.803	10254.85239	6695.455	0.901370234	0.525936497	0.523363646	-0.00257285
4/11/2022	HEK293T	11	PUMA WT	100	B1	Trial2	287.3	0.82	4577.265	12826.712	8828.41769	8275.494	4610.965	13031.482	8972.00118	8503.523	0.518469465	0.658557859	0.660533278	0.001975419
4/11/2022	HEK293T	11	PUMA WT	100	B1	Trial2	378.56	0.609	4678.554	7858.571	4616.37656	4013.478	4493.848	7513.094	4411.60568	3788.152	1.013468884	0.496655304	0.495382474	-0.001272829
4/11/2022	HEK293T	11	PUMA WT	100	B1	Trial2	447.85	0.616	4357.419	12519.951	8320.67937	9946.524	4301.604	12375.846	8220.57124	9870.656	0.523685484	0.656303424	0.656481089	0.000177665
4/11/2022	HEK293T	11	PUMA WT	100	B1	Trial2	246.74	0.611	4555.945	10204.891	6546.14352	6547.877	4551.959	10195.144	6538.18781	6549.568	0.695973895	0.589631717	0.589549257	-8.25E-05
4/11/2022	HEK293T	11	PUMA WT	100	B1	Trial2	387.01	0.712	5058.563	9722.533	5876.01637	6134.096	4794.297	9140	5499.26763	5788.184	0.860883068	0.537379278	0.53424327	-0.003136008
4/11/2022	HEK293T	11	PUMA WT	100	B1	Trial2	160.55	0.474	7101.242	13455.737	8521.66468	6160.074	6172.547	11610.694	7329.55806	5314.137	0.83331629	0.545459616	0.542845581	-0.002614036
4/11/2022	HEK293T	11	PUMA WT	100	B1	Trial2	491.79	0.73	6091.388	14060.574	9400.442	7535.244	6015.636	13955.849	9343.96317	7492.625	0.647989531	0.606799971	0.608346811	0.001546839
4/11/2022	HEK293T	11	PUMA WT	100	B1	Trial2	591.5	0.662	6160.446	14462.889	9619.3577	8307.868	6025.366	14192.546	9446.56813	8171.231	0.640421761	0.609599326	0.610561553	0.000962227
4/11/2022	HEK293T	11	PUMA WT	100	B1	Trial2	282.23	0.92	4181.437	10523.772	6970.44169	7037.73	4092.988	10394.497	6903.16163	6958.167	0.599881211	0.625046406	0.627779892	0.002733487
4/11/2022	HEK293T	11	PUMA WT	100	B1	Trial2	111.54	0.764	3727.606	7053.864	4455.7324	3276.318	3639.364	6897.909	4372.7022	3138.652	0.836586596	0.544488347	0.545764612	0.001276265
4/11/2022	HEK293T	11	PUMA WT	100	B1	Trial2	632.06	0.591	9431.944	18342.883	11674.6294	8785.912	9510.271	18478.01	11753.57604	8863.107	0.807900934	0.553127653	0.552749275	-0.000378377
4/11/2022	HEK293T	11	PUMA WT	100	B1	Trial2	498.55	0.928	3333.251	7166.054	4559.65814	4419.857	3176.458	6777.464	4299.37228	4181.942	0.731030901	0.577690438	0.575102981	-0.002587457
4/11/2022	HEK293T	11	PUMA WT	100	B1	Trial2	334.62	0.547	5098.535	13765.151	9351.23664	9008.899	4914.076	13455.556	9181.63203	8786.651	0.545225749	0.647154631	0.651377853	0.004223221
4/11/2022	HEK293T	11	PUMA WT	100	B1	Trial2	292.37	0.454	5051.37	9550.584	5842.95066	5423.196	4949.497	9332.474	5707.14544	5274.185	0.864523816	0.536329969	0.535548178	-0.000781791
4/11/2022	HEK293T	11	PUMA WT	100	B1	Trial2	383.63	0.564	6557.282	13354.132	8470.79388	7410.414	6160.295	12600.216	8005.02196	7001.251	0.774104776	0.563664567	0.565114214	0.001449647
4/11/2022	HEK293T	11	PUMA WT	100	B1	Trial2	321.1	0.784	6822.248	16538.273	11152.44745	9315.969	6497.195	15877.763	10736.05568	8937.863	0.611726532	0.620452651	0.622984942	0.002532291
4/11/2022	HEK293T	11	PUMA WT	100	B1	Trial2	199.42	0.933	3775.5	5910.381	3129.60448	4104.008	3650.966	5632.441	2958.94253	3886.771	1.206382476	0.453230576	0.447652568	-0.005578008
4/11/2022	HEK293T	11	PUMA WT	100	B1	Trial2	128.44	0.559	3947.829	9439.553	6227.87867	5891.184	3568.816	8343.342	5482.13954	5103.842	0.633896261	0.612033961	0.605697323	-0.006336638
4/11/2022	HEK293T	11	PUMA WT	100	B1	Trial2	366.73	0.931	6092.765	15160.102	10212.65179	9043.604	6013.627	14939.276	10050.69546	8954.517	0.596589909	0.626334912	0.625653244	-0.000681668
4/11/2022	HEK293T	11	PUMA WT	100	B1	Trial2	571.22	0.558	6120.855	14944.879	9900.8827	9473.385	6082.467	14753.417	9735.90809	9441.06	0.618213061	0.617965597	0.615480922	-0.002484675
4/11/2022	HEK293T	11	PUMA WT	100	B1	Trial2	258.57	0.817	3590.183	8245.366	5224.7555	5883.229	3393.693	7878.751	5000.28153	5683.222	0.687148518	0.592716047	0.595698916	0.002982869
4/11/2022	HEK293T	11	PUMA WT	100	B1	Trial2	599.95	0.405	5134.659	11990.245	7997.85078	6689.605	5189.172	12145.335	8108.60835	6770.871	0.642004851	0.609011599	0.609771566	0.000759967
4/11/2022	HEK293T	11	PUMA WT	100	B1	Trial2	571.22	0.601	4085.944	9863.169	6613.66184	5705.036	3919.148	9510.364	6388.61741	5497.885	0.617803586	0.618122007	0.619786846	0.001664838
4/11/2022	HEK293T	11	PUMA WT	100	B1	Trial2	395.46	0.595	7506.308	14309.718	8884.45332	7615.376	7540.739	14419.128	8962.16384	7686.171	0.844881247	0.542040308	0.543065903	0.001025595
4/11/2022	HEK293T	11	PUMA WT	100	B1	Trial2	277.16	0.773	5702.348	12489.536	8176.97135	6791.159	5566.561	12259.274	8048.20987	6635.72	0.697366758	0.589147864	0.591138106	0.001990242
4/11/2022	HEK293T	11	PUMA WT	100	B1	Trial2	145.34	0.895	8658.825	17110.35	10835.94799	8869.604	8530.907	17207.291	10980.24476	8977.187	0.799083293	0.555838634	0.562767636	0.006929002
4/11/2022	HEK293T	11	PUMA WT	100	B1	Trial2	169	0.584	4111.96	7856.87	4781.9187	4713.75	4048.87	7709.18	4673.0377	4685.48	0.859897514	0.537664034	0.535781604	-0.00188243
4/11/2022	HEK293T	11	PUMA WT	100	B1	Trial2	393.77	0.662	4740.665	10219.897	6506.24929	6321.554	4644.112	10020.322	6379.46919	6207.755	0.728632548	0.578491942	0.578711136	0.000219194
4/11/2022	HEK293T	11	PUMA WT	100	B1	Trial2	206.18	0.581	11118.229	19950.221	12472.84278	8340.615	11800.287	20919.533	13012.33415	8700.246	0.891394945	0.528710306	0.524424005	-0.004286301
4/11/2022	HEK293T	11	PUMA WT	100	B1	Trial2	510.38	0.736	4569.643	8499.569	5118.5137	5048.129	4432.626	8237.285	4964.78645	4858.983	0.892767563	0.52832689	0.528314201	-1.27E-05
4/11/2022	HEK293T	11	PUMA WT	100	B1	Trial2	294.06	0.701	12140.874	21850.971	13592.07313	9601.235	11812.988	21270.787	13236.10915	9335.759	0.893231951	0.528197297	0.528406636	0.000209338
4/11/2022	HEK293T	11	PUMA WT	100	B1	Trial2	557.7	0.665	6747.336	16268.961	10864.48392	9623.1	6683.385	16093.648	10738.28167	9543.012	0.621045238	0.616885931	0.616375108	-0.000510823
4/11/2022	HEK293T	11	PUMA WT	100	B1	Trial2	158.86	0.963	4070.894	6859.117	3983.65858	3778.34	4020.628	6733.468	3898.28401	3706.585	1.021898317	0.494584713	0.492275202	-0.002309511
4/11/2022	HEK293T	11	PUMA WT	100	B1	Trial2	596.57	0.693	4948.753	14678.136	10239.99758	9554.207	4878.232	14638.729	10246.05596	9511.632	0.483276774	0.67418301	0.67745708	0.00327407
4/11/2022	HEK293T	11	PUMA WT	100	B1	Trial2	135.2	0.597	6416	10957.125	6646.31225	4791.225	6028.487	10226.375	6187.51539	4440.85	0.965347362	0.508815907	0.506509019	-0.002306887
4/11/2022	HEK293T	11	PUMA WT	100	B1	Trial2	304.2	0.841	7823.183	16924.012	10989.64869	9410.928	7737.3	16819.395	10950.43337	9306.277	0.711868343	0.584157073	0.58596905	0.001811977
4/11/2022	HEK293T	11	PUMA WT	100	B1	Trial2	437.71	0.454	3161.78	6729.699	4140.29994	4808.714	3082.432	6584.328	4057.19159	4702.355	0.763659649	0.567002823	0.568264074	0.001261251
4/11/2022	HEK293T	11	PUMA WT	100	B1	Trial2	581.36	0.527	3505.285	8474.812	5465.09567	6062.712	3323.387	8068.457	5209.55064	5776.375	0.641394993	0.609237876	0.610522526	0.001284649
4/11/2022	HEK293T	11	PUMA WT	100	B1	Trial2	449.54	0.816	3683.274	7249.869	4167.25449	5949.891	3548.733	6981.838	4001.40028	5787.417	0.883861067	0.530824708	0.529977436	-0.000847271
4/11/2022	HEK293T	11	PUMA WT	100	B1	Trial2	329.55	0.806	4729.738	10840.533	7046.48196	6775.21	4642.031	10666.292	6944.03557	6642	0.67121977	0.598365348	0.599343662	0.000978314
4/11/2022	HEK293T	11	PUMA WT	100	B1	Trial2	380.25	0.838	3318.151	6634.391	4098.30617	4091.92	3227.569	6471.538	4004.59134	3980.711	0.809639608	0.552596216	0.553719933	0.001123717
4/11/2022	HEK293T	11	PUMA WT	100	B1	Trial2	87.88	0.635	7718.692	16676.039	11110.83085	7759.481	7834.981	17073.115	11418.26331	7906.904	0.694699803	0.590075008	0.593056584	0.002981576
4/11/2022	HEK293T	11	PUMA WT	100	B1	Trial2	131.82	0.866	5619.231	10048	6138.80757	4900	5210.064	9437.295	5792.57318	4649.41	0.915361972	0.522094526	0.526471344	0.004376818
4/11/2022	HEK293T	11	PUMA WT	100	B1	Trial2	368.42	0.682	4072.798	7888.316	4761.59509	5095.463	3918.037	7610.266	4605.4631	4885.491	0.855343204	0.538983838	0.540325341	0.001341504
4/11/2022	HEK293T	11	PUMA WT	100	B1	Trial2	495.17	0.729	5405.215	12324.529	8051.38131	7412.546	5280.147	12060.215	7885.20723	7244.894	0.671340083	0.598322274	0.5989362	0.000613925
4/11/2022	HEK293T	11	PUMA WT	100	B1	Trial2	199.42	0.834	4689.178	11130.517	7423.65735	6429.449	4632.576	11020.89	7353.50205	6379.593	0.631653345	0.612875279	0.613503601	0.000628322
4/11/2022	HEK293T	11	PUMA WT	100	B1	Trial2	211.25	0.702	6072.2	14177.776	9527.41312	7537.352	6381.896	14917.504	10017.60864	7986.792	0.637339845	0.610746757	0.610848246	0.000101489
4/11/2022	HEK293T	11	PUMA WT	100	B1	Trial2	180.83	0.697	5169.57	11860.495	7904.24822	6401.972	5284.122	12141.439	8084.97752	6609.878	0.654024248	0.604586058	0.604751091	0.000165033
4/11/2022	HEK293T	11	PUMA WT	100	B1	Trial2	209.56	0.515	4338.403	8980.419	5690.65203	5212.702	4247.823	8865.258	5640.77627	5121.766	0.762373622	0.567416572	0.570432284	0.003015712
4/11/2022	HEK293T	11	PUMA WT	100	B1	Trial2	194.35	0.801	3487.322	6449.809	3880.23058	3796.304	3361.939	6260.27	3776.66004	3693.591	0.89874092	0.526664796	0.529047789	0.002382993
4/11/2022	HEK293T	11	PUMA WT	100	B1	Trial2	366.73	0.763	4704.447	11807.534	7857.58028	7666.299	4660.815	11762.765	7841.52319	7636.894	0.598714468	0.625502565	0.627204533	0.001701969
4/11/2022	HEK293T	11	PUMA WT	100	B1	Trial2	329.55	0.627	3522.215	8626.354	5683.43563	5663.918	3590.226	8920.118	5893.56811	5914.369	0.61973342	0.617385545	0.621435687	0.004050142
4/11/2022	HEK293T	11	PUMA WT	100	B1	Trial2	449.54	0.726	7600.906	15161.587	9546.7554	8349.218	7345.466	14772.868	9335.98606	8125.184	0.796176887	0.55673804	0.559662674	0.002924634
4/11/2022	HEK293T	11	PUMA WT	100	B1	Trial2	236.6	0.782	4203.757	10479.893	6707.41212	8128.893	4077.707	10223.328	6544.25096	7988.907	0.626733072	0.614729003	0.616105899	0.001376896
4/11/2022	HEK293T	11	PUMA WT	100	B1	Trial2	216.32	0.878	4444.266	10211.312	6597.19165	6624.523	4379.258	10114.953	6555.77117	6516.711	0.673660284	0.597492818	0.599520227	0.002027409
4/11/2022	HEK293T	11	PUMA WT	100	B1	Trial2	206.18	0.727	3187.147	5652.549	3326.72258	3350.729	3128.623	5555	3269.39376	3302.295	0.958044118	0.510713722	0.511001125	0.000287402
4/11/2022	HEK293T	11	PUMA WT	100	B1	Trial2	187.59	0.624	5497.712	12708.514	8433.39545	7164.901	5334.667	12293.369	8150.6272	6922.991	0.651897807	0.605364324	0.604408556	-0.000955768
4/11/2022	HEK293T	11	PUMA WT	100	B1	Trial2	620.23	0.597	4531.043	10489.531	6797.04835	6794.894	4451.847	10353.997	6722.46182	6695.033	0.66661921	0.600017085	0.601599788	0.001582703
4/11/2022	HEK293T	11	PUMA WT	100	B1	Trial2	270.4	0.48	5966.219	10499.287	6262.24104	5657.631	5965.112	10507.682	6271.43764	5656.5	0.952729057	0.512103815	0.512516831	0.000413016
4/11/2022	HEK293T	11	PUMA WT	100	B1	Trial2	162.24	0.689	3396.99	5937.938	3510.21866	3301.656	3317.385	5806.531	3434.7813	3229.135	0.967743132	0.508196412	0.508693232	0.00049682
4/11/2022	HEK293T	11	PUMA WT	100	B1	Trial2	620.23	0.841	5491.616	12634.632	8260.21767	7704.515	5363.913	12384.694	8109.22581	7539.97	0.664827032	0.600663	0.601880967	0.001217966
4/11/2022	HEK293T	11	PUMA WT	100	B1	Trial2	505.31	0.847	7592.659	14517.772	9177.17629	6928.876	7536.371	14364.144	9074.41507	6818.17	0.827341522	0.547243078	0.546296547	-0.000946532
4/11/2022	HEK293T	11	PUMA WT	100	B1	Trial2	170.69	0.708	3108.139	5900.129	3433.77416	4310.743	2982.634	5603.188	3240.62292	4114.574	0.905166984	0.524888374	0.520727806	-0.004160568
4/11/2022	HEK293T	11	PUMA WT	100	B1	Trial2	310.96	0.758	4458.217	8805.663	5512.65368	4895.549	4361.408	8668.18	5441.37906	4817.13	0.808724302	0.552875858	0.555084898	0.002209041
4/11/2022	HEK293T	11	PUMA WT	100	B1	Trial2	586.43	0.835	5850.083	14711.155	9918.92815	8903.594	5725.959	14458.824	9760.05124	8757.971	0.589789835	0.62901396	0.630249566	0.001235606
4/11/2022	HEK293T	11	PUMA WT	100	B1	Trial2	457.99	0.779	4168.277	8377.473	5189.13335	5153.436	4056.845	8125.476	5023.93759	5007.424	0.803270357	0.554548017	0.553249408	-0.001298609
4/11/2022	HEK293T	11	PUMA WT	100	B1	Trial2	280.54	0.821	6848.741	17006.754	11503.83268	9858.361	6887.036	17126.789	11587.65351	9942.139	0.595344281	0.626823947	0.627217768	0.00039382
4/11/2022	HEK293T	11	PUMA WT	100	B1	Trial2	618.54	0.887	6645.907	14926.353	9731.22752	8804.183	6480.104	14585.26	9518.27871	8592.243	0.68294642	0.594195981	0.594952558	0.000756576
4/11/2022	HEK293T	11	PUMA WT	100	B1	Trial2	250.12	0.754	3025.027	4863.534	2723.52995	2824.946	2928.838	4667.412	2603.46166	2692.98	1.110700839	0.473776284	0.47059303	-0.003183254
4/11/2022	HEK293T	11	PUMA WT	100	B1	Trial2	221.39	0.731	3727.565	8276.198	5202.73511	5778.176	3627.565	8170.282	5168.2797	5681.015	0.716462576	0.582593535	0.587581964	0.004988429
4/11/2022	HEK293T	11	PUMA WT	100	B1	Trial2	586.43	0.93	5516.135	13308.245	8886.86645	7883.3	5434.182	13238.588	8870.65051	7830.637	0.620706413	0.617014897	0.62011565	0.003100753
4/11/2022	HEK293T	11	PUMA WT	100	B1	Trial2	437.71	0.882	6162.135	14708.799	9868.03155	8288.61	6204.035	14700.482	9844.24191	8253.166	0.624454327	0.61559133	0.61341426	-0.00217707
4/11/2022	HEK293T	11	PUMA WT	100	B1	Trial2	626.99	0.673	7035.45	15481.703	10307.12812	7609.402	7003.814	15513.118	10349.05673	7642.315	0.682581018	0.594325022	0.596388741	0.002063719
4/11/2022	HEK293T	11	PUMA WT	100	B1	Trial2	405.6	0.678	6016.821	16007.116	11114.78437	8965.35	6230.229	16715.896	11639.25886	9340.083	0.541334928	0.648788256	0.651348206	0.00255995
4/11/2022	HEK293T	11	PUMA WT	100	B1	Trial2	425.88	0.654	5950.179	12249.512	7732.66181	7175.028	5980.992	12375.365	7820.79163	7287.619	0.769486517	0.565135699	0.566650792	0.001515093
4/11/2022	HEK293T	11	PUMA WT	100	B1	Trial2	248.43	0.893	3959.708	8689.252	5572.93826	5356.15	3861.313	8453.592	5416.18664	5215.313	0.71052429	0.584616077	0.583798098	-0.000817979
4/11/2022	HEK293T	11	PUMA WT	100	B1	Trial2	287.3	0.92	5129.818	14162.194	9760.81069	8855.683	5026.917	13972.653	9647.04143	8743.924	0.525552453	0.655500241	0.657425975	0.001925734
4/11/2022	HEK293T	11	PUMA WT	100	B1	Trial2	233.22	0.596	4002.986	7321.732	4384.14065	4294.783	3938.355	7210.732	4320.86323	4223.898	0.913060579	0.5227226	0.523156443	0.000433843
4/11/2022	HEK293T	11	PUMA WT	100	B1	Trial2	390.39	0.749	4366.857	7091.914	4002.34971	4079.632	4212.498	6851.667	3872.82338	3927.472	1.091073324	0.478223307	0.478994365	0.000771058
4/11/2022	HEK293T	11	PUMA WT	100	B1	Trial2	442.78	0.687	5649.344	15561.626	10789.72766	9356.558	5510.721	15178.756	10511.59083	9192.016	0.523585412	0.656346531	0.656059559	-0.000286972
4/11/2022	HEK293T	11	PUMA WT	100	B1	Trial2	226.46	0.815	5086.903	14060.844	9836.71611	8042.47	4878.194	13541.844	9473.87374	7802.776	0.51713427	0.659137441	0.660105144	0.000967703
4/11/2022	HEK293T	11	PUMA WT	100	B1	Trial2	109.85	0.806	5450.554	17127.277	12477.20979	9269.861	5138.646	16460.584	12082.57288	8708.046	0.436840775	0.69597134	0.701609623	0.005638283
4/11/2022	HEK293T	11	PUMA WT	100	B1	Trial2	275.47	0.781	3197.086	6299.718	3880.00677	3817.135	3129.546	6196.331	3827.09727	3739.865	0.823989799	0.54824868	0.550135622	0.001886942
4/11/2022	HEK293T	11	PUMA WT	100	B1	Trial2	187.59	0.601	6271.928	14995.126	10191.94498	7784.522	6000.171	14288.352	9688.43754	7472.757	0.615380873	0.619049053	0.617546006	-0.001503047
4/11/2022	HEK293T	11	PUMA WT	100	B1	Trial2	288.99	0.86	4070.941	11197.509	7520.28362	7998.035	3994.187	11068.105	7447.70373	7913.064	0.541328121	0.648791121	0.650915474	0.002124353
4/11/2022	HEK293T	11	PUMA WT	100	B1	Trial2	334.62	0.982	4103.601	8067.061	4942.663	4997.313	4017.631	7853.03	4801.73755	4852.358	0.830240905	0.546376161	0.544453667	-0.001922494
4/11/2022	HEK293T	11	PUMA WT	100	B1	Trial2	407.29	0.556	6352.411	15605.282	10566.65161	8799.224	6093.921	14892.22	10064.31786	8411.179	0.601175399	0.624541197	0.622859827	-0.00168137
4/11/2022	HEK293T	11	PUMA WT	100	B1	Trial2	243.36	0.925	5675.271	11099.389	6847.51521	6547.264	5609.111	10984.194	6783.30017	6463.5	0.828807359	0.546804449	0.547375331	0.000570883
4/11/2022	HEK293T	11	PUMA WT	100	B1	Trial2	552.63	0.466	7001.144	16482.141	11008.45324	9279.376	6958.077	16446.227	10990.22601	9306.422	0.635978902	0.611254827	0.612326748	0.001071921
4/11/2022	HEK293T	11	PUMA WT	100	B1	Trial2	162.24	0.788	3139.333	6159.156	3773.79838	3797.427	3035.417	6000.156	3694.55999	3667.5	0.831876185	0.545888422	0.548970672	0.00308225
4/11/2022	HEK293T	11	PUMA WT	100	B1	Trial2	419.12	0.638	3718.278	9548.943	6134.64402	7597.956	3640.569	9470.496	6101.52688	7576.145	0.606111453	0.622621798	0.626305361	0.003683564
4/11/2022	HEK293T	11	PUMA WT	100	B1	Trial2	383.63	0.767	6837.538	15301.696	9987.45218	8896.572	6758.934	15107.938	9851.99716	8808.978	0.68461284	0.593608203	0.593103244	-0.000504958
4/11/2022	HEK293T	11	PUMA WT	100	B1	Trial2	373.49	0.727	5309.602	14229.66	9783.32141	8590.787	5191.43	14029.615	9684.13101	8389.611	0.542719776	0.648205861	0.651009465	0.002803604
4/11/2022	HEK293T	11	PUMA WT	100	C1	Trial2	246.74	0.649	6564.116	9318.048	4758.80328	5685.596	6385.562	8258.938	3925.49454	4995.24	1.379362754	0.420280597	0.380707304	-0.039573293
4/11/2022	HEK293T	11	PUMA WT	100	C1	Trial2	233.22	0.907	3593.986	4785.529	2310.5458	3000.898	3564.804	4665	2218.38654	2932.986	1.555470573	0.391317361	0.383592158	-0.007725203
4/11/2022	HEK293T	11	PUMA WT	100	C1	Trial2	361.66	0.509	4880.626	11109.851	7087.00251	7558.509	4806.962	11012.032	7034.65598	7524.664	0.688672819	0.592181024	0.594062061	0.001881036
4/11/2022	HEK293T	11	PUMA WT	100	C1	Trial2	256.88	0.535	6219.454	10457.625	5883.29439	6726.421	6182.579	10644.27	6067.90313	6840	1.057137989	0.486112261	0.495319536	0.009207275
4/11/2022	HEK293T	11	PUMA WT	100	C1	Trial2	245.05	0.956	3074.393	4325.965	2159.92294	2824.283	3049.621	4296.159	2147.2361	2803.283	1.423380873	0.41264665	0.413179747	0.000533096
4/11/2022	HEK293T	11	PUMA WT	100	C1	Trial2	202.8	0.71	4455.483	11465.7	7511.72826	8381.925	4341.908	11272.858	7413.70376	8199.7	0.593136872	0.627692459	0.630652314	0.002959855
4/11/2022	HEK293T	11	PUMA WT	100	C1	Trial2	204.49	0.753	3482.05	5814.231	3222.72907	3926.397	3384.843	5645.636	3131.68701	3789.38	1.080466252	0.480661486	0.480575859	-8.56E-05
4/11/2022	HEK293T	11	PUMA WT	100	C1	Trial2	310.96	0.389	7769.973	8281.68	3560.68194	3173.223	7409.027	7936.989	3425.24124	3078.755	2.182158679	0.314252085	0.316148831	0.001896746
4/11/2022	HEK293T	11	PUMA WT	100	C1	Trial2	214.63	0.851	5519.858	10018.717	5827.18483	6663.197	5434.575	9901.913	5776.43446	6553.441	0.947259811	0.513542155	0.515246596	0.001704441
4/11/2022	HEK293T	11	PUMA WT	100	C1	Trial2	392.08	0.839	4912.215	9759.207	5844.07375	6903.47	5352.634	10482.819	6276.30722	7208.504	0.840546374	0.543316927	0.539714416	-0.003602511
4/11/2022	HEK293T	11	PUMA WT	100	C1	Trial2	170.69	0.747	4968.01	12819.158	8509.68266	8823.316	4813.168	12351.396	8172.70957	8566.881	0.583806729	0.63139017	0.629353659	-0.002036511
4/11/2022	HEK293T	11	PUMA WT	100	C1	Trial2	218.01	0.578	8420.597	15112.388	9088.19295	8217.256	8879.24	16052.016	9687.51621	8728.961	0.926542498	0.519064594	0.521766759	0.002702165
4/11/2022	HEK293T	11	PUMA WT	100	C1	Trial2	385.32	0.63	3749.487	6240.136	3379.55028	4596.619	3675.724	6156.724	3346.05108	4539.68	1.109463298	0.47405423	0.476524959	0.002470728
4/11/2022	HEK293T	11	PUMA WT	100	C1	Trial2	422.5	0.595	5170.456	9196.58	5304.04564	6064.172	5184.68	9294.94	5379.11212	6147.092	0.974813633	0.506376897	0.509202762	0.002825864
4/11/2022	HEK293T	11	PUMA WT	100	C1	Trial2	628.68	0.436	5986.801	13026.597	8277.47141	8295.374	6332.309	13530.328	8471.6889	8960.607	0.723264473	0.58029398	0.572256829	-0.008037151
4/11/2022	HEK293T	11	PUMA WT	100	C1	Trial2	272.09	0.505	4143.689	7686.938	4622.33292	4570.789	3897.006	7251.621	4343.50937	4435.255	0.896449709	0.527301091	0.527091957	-0.000209134
4/11/2022	HEK293T	11	PUMA WT	100	C1	Trial2	331.24	0.709	6710.725	13019.622	7983.17215	7788.24	6589	12805.934	7851.56371	7695.791	0.84060883	0.543298491	0.543715873	0.000417382
4/11/2022	HEK293T	11	PUMA WT	100	C1	Trial2	189.28	0.9	3660.598	5745.384	3070.49963	3867.197	3623	5743.661	3087.32284	3874.464	1.192183176	0.45616626	0.46008559	0.00391933
4/11/2022	HEK293T	11	PUMA WT	100	C1	Trial2	204.49	0.833	3968.165	4214.744	1679.29435	2275.38	4039.736	4339.545	1750.21678	2359.306	2.362995505	0.297353951	0.302285156	0.004931205
4/11/2022	HEK293T	11	PUMA WT	100	C1	Trial2	479.96	0.669	3872.958	5639.877	2904.39942	3593.736	3882.229	5709.261	2961.585	3632.077	1.333479815	0.428544526	0.432738967	0.004194441
4/11/2022	HEK293T	11	PUMA WT	100	C1	Trial2	420.81	0.562	8876.016	14741.441	8316.08597	9058.245	8634.061	14317.205	8057.26817	8862.55	1.067330957	0.483715487	0.482721783	-0.000993704
4/11/2022	HEK293T	11	PUMA WT	100	C1	Trial2	216.32	0.784	4428.422	10135.953	6419.37086	7207.992	4293.938	9830.18	6218.97938	7028.492	0.689852962	0.591767463	0.591556003	-0.000211461
4/11/2022	HEK293T	11	PUMA WT	100	C1	Trial2	346.45	0.694	4168.819	10126.897	6388.2066	8048.507	4119.127	10027.112	6327.44846	7981.717	0.652580491	0.605114247	0.605695951	0.000581704
4/11/2022	HEK293T	11	PUMA WT	100	C1	Trial2	202.8	0.681	3863.717	8084.625	4627.41276	7418.117	3853.058	8112.683	4640.94678	7524.292	0.834962689	0.544970209	0.546379111	0.001408902
4/11/2022	HEK293T	11	PUMA WT	100	C1	Trial2	157.17	0.506	11380.258	13624.054	6597.10118	5239.032	12286.527	14728.764	7154.62077	5590.968	1.725039178	0.366967201	0.36801432	0.001047119
4/11/2022	HEK293T	11	PUMA WT	100	C1	Trial2	228.15	0.771	4878.6	9801.896	5952.25388	6652.548	4807.8	9689.081	5887.441	6597.4	0.819622297	0.5495646	0.550472963	0.000908363
4/11/2022	HEK293T	11	PUMA WT	100	C1	Trial2	204.49	0.742	3216.463	6049.488	3545.50177	4206.636	3127.661	5943.496	3498.46161	4144.074	0.907195429	0.524330116	0.52798021	0.003650095
4/11/2022	HEK293T	11	PUMA WT	100	C1	Trial2	515.45	0.781	4853.567	14304.203	9894.18303	9671.734	4738.853	14090.882	9766.54475	9540.764	0.490547525	0.670894408	0.673304167	0.002409759
4/11/2022	HEK293T	11	PUMA WT	100	C1	Trial2	233.22	0.828	5415.341	7267.312	3706.59739	3634.652	5302.116	7172.253	3676.37877	3609.225	1.461000597	0.406338788	0.409464934	0.003126146
4/11/2022	HEK293T	11	PUMA WT	100	C1	Trial2	463.06	0.816	4294.547	11531.117	7729.4741	8029.121	4287.639	11764.481	7937.97578	8179.245	0.555606623	0.642836039	0.64929052	0.006454481
4/11/2022	HEK293T	11	PUMA WT	100	C1	Trial2	606.71	0.708	4917.925	12453.028	8179.64464	8773.069	4855.541	12345.693	8115.16519	8721.532	0.601239445	0.624516217	0.625653305	0.001137088
4/11/2022	HEK293T	11	PUMA WT	100	C1	Trial2	158.86	0.836	3554.404	6098.724	3426.42028	4149.84	3372.447	5832.181	3290.06362	3972.213	1.03735202	0.490833194	0.493817392	0.002984198
4/11/2022	HEK293T	11	PUMA WT	100	C1	Trial2	260.26	0.511	3407.773	4059.136	1823.43486	2260.955	3305.182	3958.721	1792.27237	2182.643	1.868875645	0.348568611	0.351601454	0.003032843
4/11/2022	HEK293T	11	PUMA WT	100	C1	Trial2	206.18	0.792	3367.451	5894.098	3096.17074	5332.517	3340.861	5815.828	3031.89844	5333.017	1.087617991	0.479014841	0.475759123	-0.003255718
4/11/2022	HEK293T	11	PUMA WT	100	C1	Trial2	143.65	0.714	3180.094	7970.482	5005.00218	6737	3151.741	8011.4	5053.65355	6775.388	0.63538314	0.611477504	0.615894034	0.00441653
4/11/2022	HEK293T	11	PUMA WT	100	C1	Trial2	184.21	0.791	4333.981	10226.376	6579.70715	7103.468	4213.789	10002.413	6456.96122	6906.019	0.658689042	0.602885758	0.605108459	0.002222701
4/11/2022	HEK293T	11	PUMA WT	100	C1	Trial2	579.67	0.649	4382.052	11114.236	7303.68345	7831.921	4295.796	10878.711	7157.43068	7602.676	0.599978357	0.625008454	0.624927008	-8.14E-05
4/11/2022	HEK293T	11	PUMA WT	100	C1	Trial2	187.59	0.798	3956.748	9654.081	5915.26244	8640.748	3915.234	9602.901	5902.30858	8555.36	0.668904895	0.599195319	0.601200202	0.002004883
4/11/2022	HEK293T	11	PUMA WT	100	C1	Trial2	226.46	0.791	3803.075	5043.313	2450.0918	3039.955	3746.933	5029.485	2469.13278	3023.567	1.55221735	0.391816159	0.39721793	0.00540177
4/11/2022	HEK293T	11	PUMA WT	100	C1	Trial2	307.58	0.9	6111.973	8574.132	4322.47144	5327.973	6239.725	8738.983	4402.14642	5419.907	1.413999626	0.414250271	0.413662809	-0.000587463
4/11/2022	HEK293T	11	PUMA WT	100	C1	Trial2	194.35	0.81	8670.417	15983.687	9616.53334	9325.435	8738.052	16235.305	9799.65785	9497.261	0.901615654	0.52586862	0.528633684	0.002765064
4/11/2022	HEK293T	11	PUMA WT	100	C1	Trial2	185.9	0.831	3095.064	5904.636	3263.87434	5265.146	3069.446	5898.391	3268.57804	5278.982	0.948279155	0.513273469	0.515709316	0.002435847
4/11/2022	HEK293T	11	PUMA WT	100	C1	Trial2	239.98	0.503	3235.345	7869.331	5102.95214	5534.979	3139.092	7677.817	4987.0559	5405.486	0.634014373	0.611989721	0.613704791	0.00171507
4/11/2022	HEK293T	11	PUMA WT	100	C1	Trial2	152.1	0.789	3821.222	10017.889	6160.45234	9643.1	3858.744	10239.345	6335.75323	9781.355	0.620282698	0.61717625	0.621487562	0.004311312
4/11/2022	HEK293T	11	PUMA WT	100	C1	Trial2	321.1	0.823	5118.258	6279.437	2916.27531	3423.605	5077.369	6282.5	2935.80139	3451.016	1.755066808	0.362967605	0.366372016	0.003404411
4/11/2022	HEK293T	11	PUMA WT	100	C1	Trial2	375.18	0.587	3970.41	7190.978	3956.49111	5948.261	3922.883	7176.725	3965.9895	5955.829	1.003517988	0.499122047	0.502732108	0.003610061
4/11/2022	HEK293T	11	PUMA WT	100	C1	Trial2	179.14	0.639	3102.83	5844.236	3250.00134	4998.604	3059.736	5821.708	3248.24653	5009.481	0.954716529	0.51158313	0.51494222	0.003359091
4/11/2022	HEK293T	11	PUMA WT	100	C1	Trial2	319.41	0.836	4698.804	10784.878	6864.98399	7523.831	4646.434	10678.974	6804.58855	7430.397	0.684459571	0.593662215	0.594234141	0.000571926
4/11/2022	HEK293T	11	PUMA WT	100	C1	Trial2	153.79	0.828	13484.703	17905.373	9168.12835	8370.274	13320.418	17391.594	8802.88635	8046.769	1.470823977	0.404723286	0.397901064	-0.006822222
4/11/2022	HEK293T	11	PUMA WT	100	C1	Trial2	339.69	0.817	6603.94	13426.354	8300.48691	8556.731	6507.826	13382.722	8310.3343	8543.368	0.795608748	0.556914195	0.560820921	0.003906726
4/11/2022	HEK293T	11	PUMA WT	100	C1	Trial2	626.99	0.659	8817.51	16270.038	9698.9522	9988.45	9033.103	16874.527	10109.05372	10410.151	0.909119853	0.523801582	0.528104219	0.004302636
4/11/2022	HEK293T	11	PUMA WT	100	C1	Trial2	147.03	0.566	3131.425	4499.012	2397.93659	2323.264	3816.057	5409.311	2874.11752	2698.333	1.305883155	0.433673319	0.429602772	-0.004070546
4/11/2022	HEK293T	11	PUMA WT	100	C1	Trial2	194.35	0.724	3299.948	7631.583	4846.03991	5455.635	3254.617	7608.339	4851.67052	5430.113	0.680957661	0.594898981	0.598507086	0.003608104
4/11/2022	HEK293T	11	PUMA WT	100	C1	Trial2	569.53	0.593	4249.68	7663.291	4564.53986	4454.846	4222.047	7699.635	4617.34765	4445.276	0.93102046	0.517860903	0.522360165	0.004499262
4/11/2022	HEK293T	11	PUMA WT	100	C1	Trial2	505.31	0.616	6072.783	10027.699	5736.87459	5643.418	6030.836	10010.124	5743.56678	5632.706	1.058552511	0.485778232	0.487801113	0.00202288
4/11/2022	HEK293T	11	PUMA WT	100	C1	Trial2	410.67	0.793	4082.872	10590.165	6926.07162	7895.638	4007.177	10474.868	6868.88521	7800.942	0.589493182	0.629131355	0.631559941	0.002428586
4/11/2022	HEK293T	11	PUMA WT	100	C1	Trial2	251.81	0.683	5298.631	6293.215	2861.11566	3283.289	5254.557	6300.503	2885.8003	3314.671	1.851945755	0.350637805	0.354505361	0.003867555
4/11/2022	HEK293T	11	PUMA WT	100	C1	Trial2	143.65	0.963	3911	9779.953	6389.79258	6933.318	3882.459	9753.883	6375.10973	6953	0.612069946	0.620320478	0.621502999	0.001182521
4/11/2022	HEK293T	11	PUMA WT	100	C1	Trial2	361.66	0.944	4509.346	8817.468	5210.16771	6407.089	4444.411	8751.514	5183.13777	6383.36	0.865489606	0.536052303	0.538365257	0.002312954
4/11/2022	HEK293T	11	PUMA WT	100	C1	Trial2	331.24	0.86	10764.546	11933.546	5250.20104	5148.082	10546.607	11860.112	5294.85434	5134.505	2.050311201	0.327835402	0.334240272	0.006404869
4/11/2022	HEK293T	11	PUMA WT	100	C1	Trial2	354.9	0.51	4511.886	9610.219	5924.00615	6815.333	4448.571	9533.472	5883.7592	6799.843	0.761627501	0.567656896	0.569451332	0.001794436
4/11/2022	HEK293T	11	PUMA WT	100	C1	Trial2	307.58	0.973	3965.956	7943.061	4824.94879	5348.187	4001.357	8076.159	4918.30294	5458.615	0.821968517	0.548856904	0.551400275	0.00254337
4/11/2022	HEK293T	11	PUMA WT	100	C1	Trial2	250.12	0.884	3190.459	7098.378	4030.18762	7248.669	3211.642	7176.398	4074.09836	7369.102	0.791640316	0.558147744	0.55918797	0.001040226
4/11/2022	HEK293T	11	PUMA WT	100	C1	Trial2	316.03	0.708	5593.962	13842.155	9025.5532	9746.326	5562.39	13809.551	9011.37602	9737.412	0.619791593	0.617363372	0.618328578	0.000965206
4/11/2022	HEK293T	11	PUMA WT	100	C1	Trial2	214.63	0.452	5510.945	11476.669	7390.57573	6133.118	6244.441	12835.677	8195.6401	7002.543	0.745671948	0.572845317	0.567561916	-0.005283401
4/11/2022	HEK293T	11	PUMA WT	100	C1	Trial2	236.6	0.854	5867.686	14477.007	9508.46241	9782.479	5637.436	13923.422	9149.00275	9403.043	0.617101456	0.61839039	0.618742816	0.000352426
4/11/2022	HEK293T	11	PUMA WT	100	C1	Trial2	275.47	0.924	3733.055	8306.822	5170.46033	6093.908	3702.914	8298.564	5174.64401	6112.503	0.721996643	0.580721225	0.582890476	0.00216925
4/11/2022	HEK293T	11	PUMA WT	100	C1	Trial2	493.48	0.689	5672.801	10841.627	6517.35276	6935.209	5547.041	10658.928	6412.84583	6874.476	0.870414908	0.534640735	0.536196197	0.001555462
4/11/2022	HEK293T	11	PUMA WT	100	C1	Trial2	349.83	0.54	5031.884	10992.479	6900.9715	7497.942	4957.657	10927.483	6877.22322	7487.903	0.729155888	0.578316858	0.58109783	0.002780972
4/11/2022	HEK293T	11	PUMA WT	100	C1	Trial2	277.16	0.751	3064.719	6640.183	4111.75306	4758.573	3111.683	6847.659	4264.33201	4916.5	0.745355802	0.572949079	0.578134942	0.005185863
4/11/2022	HEK293T	11	PUMA WT	100	C1	Trial2	331.24	0.858	4302.347	7998.577	4685.45623	5436.194	4283.036	7995.883	4691.9095	5441.918	0.918234381	0.521312729	0.522778606	0.001465877
4/11/2022	HEK293T	11	PUMA WT	100	C1	Trial2	577.98	0.643	6882.447	14000.629	8570.23866	9382.597	6829.708	13946.915	8554.79713	9328.277	0.803063634	0.554611596	0.556065799	0.001454202
4/11/2022	HEK293T	11	PUMA WT	100	C1	Trial2	209.56	0.819	3315.427	5142.709	2723.06406	3486.677	3328.605	5227.693	2794.53171	3521.056	1.217535441	0.450951079	0.456388913	0.005437834
4/11/2022	HEK293T	11	PUMA WT	100	C1	Trial2	358.28	0.659	5826.764	13705.184	8825.7167	9427.802	5732.028	13544.264	8736.04035	9317.099	0.660202927	0.602336006	0.603815253	0.001479247
4/11/2022	HEK293T	11	PUMA WT	100	C1	Trial2	483.34	0.703	6967.07	13987.049	8580.73116	9019.846	7243	14719.892	9080.81666	9475.186	0.811943629	0.551893549	0.556292493	0.004398944
4/11/2022	HEK293T	11	PUMA WT	100	C1	Trial2	155.48	0.791	3058.348	4811.75	2566.08903	3288.087	3077.772	4873.978	2608.4294	3338.576	1.191832382	0.456239267	0.458729689	0.002490422
4/11/2022	HEK293T	11	PUMA WT	100	C1	Trial2	611.78	0.793	5266.232	11037.864	6753.87271	7857.307	5277.953	11203.506	6886.35887	7999.116	0.779735157	0.561881354	0.566111667	0.004230313
4/11/2022	HEK293T	11	PUMA WT	100	C1	Trial2	436.02	0.875	4261.182	9583.896	6045.20242	6738.248	4234.604	9685.353	6142.22817	6835.709	0.70488657	0.586549286	0.591917463	0.005368177
4/11/2022	HEK293T	11	PUMA WT	100	C1	Trial2	414.05	0.722	7257.159	14002.331	8545.26081	8477.768	7366.049	14395.89	8837.65568	8706.465	0.849261264	0.540756474	0.545409575	0.004653101
4/11/2022	HEK293T	11	PUMA WT	100	C1	Trial2	285.61	0.717	3454.035	4778.047	2370.68321	3035.396	3354.402	4634.402	2301.93766	2919.112	1.456978725	0.407003931	0.406965953	-3.80E-05
4/11/2022	HEK293T	11	PUMA WT	100	C1	Trial2	182.52	0.845	4012.546	8892.444	5169.76118	8400.176	3951.5	8854.981	5173.87117	8351.657	0.776156937	0.563013312	0.566976518	0.003963206
4/11/2022	HEK293T	11	PUMA WT	100	C1	Trial2	189.28	0.879	4868.518	8251.661	4656.23422	5342.696	4731.179	8027.831	4526.14291	5232.438	1.045591302	0.488856205	0.488925734	6.95E-05
4/11/2022	HEK293T	11	PUMA WT	100	C1	Trial2	265.33	0.915	5058.63	7539.561	4027.94143	4371.293	5120.287	7787.58	4212.30025	4534.356	1.255884696	0.443285068	0.451353964	0.008068897
4/11/2022	HEK293T	11	PUMA WT	100	C1	Trial2	378.56	0.782	3836.969	6513.714	3487.74454	5223.031	3813.955	6531.419	3514.35578	5240.353	1.100129025	0.476161221	0.47955878	0.00339756
4/11/2022	HEK293T	11	PUMA WT	100	C1	Trial2	383.63	0.897	6476.018	7055.731	3037.29146	3085	6442.815	6934.912	2954.2528	2978.775	2.132168771	0.319267598	0.314380279	-0.004887319
4/11/2022	HEK293T	11	PUMA WT	100	C1	Trial2	175.76	0.536	6807.875	12593.442	7394.67223	8371.558	6232.99	11843.163	7055.47316	7811.606	0.920645945	0.520658169	0.530947264	0.010289096
4/11/2022	HEK293T	11	PUMA WT	100	C1	Trial2	359.97	0.813	6359.277	12147.057	7234.93915	8114.216	6427.122	12307.197	7338.70941	8221.647	0.878967586	0.532207159	0.53311051	0.000903352
4/11/2022	HEK293T	11	PUMA WT	100	C1	Trial2	221.39	0.626	8899.854	18092.443	11545.77554	9630.236	9790.626	20436.488	13175.36828	10905.726	0.770832065	0.564706287	0.573690306	0.008984019
4/11/2022	HEK293T	11	PUMA WT	100	C1	Trial2	160.55	0.372	6500.705	11874.474	7202.61235	6455.2	5763.916	10061.284	5950.37256	5558.084	0.902548226	0.525610855	0.50795851	-0.017652345
4/11/2022	HEK293T	11	PUMA WT	100	C1	Trial2	503.62	0.559	5329.678	11828.094	7408.27514	8395.208	5393.235	12238.893	7737.09435	8649.39	0.719422254	0.581590704	0.589253639	0.007662934
4/11/2022	HEK293T	11	PUMA WT	100	C1	Trial2	282.23	0.636	3976.228	8068.167	4721.90688	6520.312	3884.689	7969.599	4685.28109	6449.646	0.842080986	0.542864297	0.546709153	0.003844856
4/11/2022	HEK293T	11	PUMA WT	100	C1	Trial2	400.53	0.696	6664.709	13695.22	8538.7649	8548.207	6610.722	13673.831	8539.30234	8583.4	0.780523773	0.56163249	0.563649414	0.002016924
4/11/2022	HEK293T	11	PUMA WT	100	C1	Trial2	567.84	0.74	5172.134	9896.086	5874.35112	6739.494	5051.438	9738.477	5793.20065	6673.759	0.880460479	0.531784641	0.53419951	0.002414869
4/11/2022	HEK293T	11	PUMA WT	100	C1	Trial2	150.41	0.614	3023.191	7012.022	4093.90173	6925.416	3006.708	7073.303	4157.7555	6957.854	0.738462034	0.575221075	0.580330335	0.00510926
4/11/2022	HEK293T	11	PUMA WT	100	C1	Trial2	523.9	0.583	9782.29	12829.017	6390.87412	6597.522	9530.975	12577.845	6281.96435	6549.81	1.530665417	0.395152988	0.39726734	0.002114352
4/11/2022	HEK293T	11	PUMA WT	100	C1	Trial2	387.01	0.744	4438.585	10003.738	6342.38612	6888.957	4329.48	9874.834	6287.70686	6802.646	0.699828884	0.58829451	0.592219666	0.003925157
4/11/2022	HEK293T	11	PUMA WT	100	C1	Trial2	395.46	0.632	5415.406	14404.829	9793.27316	9165.214	5388.658	14410.009	9805.5445	9202.504	0.552972016	0.643926606	0.645347757	0.00142115
4/11/2022	HEK293T	11	PUMA WT	100	C1	Trial2	309.27	0.516	3008.033	4085.339	1989.77639	2638.448	2970.956	4079.109	2004.81999	2629.907	1.511744242	0.398129707	0.402916046	0.004786339
4/11/2022	HEK293T	11	PUMA WT	100	C1	Trial2	172.38	0.823	3397.99	8879.294	5406.13377	8801.187	3355.774	8787.206	5343.10768	8765.99	0.628543455	0.614045635	0.614229263	0.000183628
4/11/2022	HEK293T	11	PUMA WT	100	C1	Trial2	419.12	0.648	4987.141	12626.561	8152.87808	9634.201	4786.666	12146.174	7830.20908	9363.326	0.611703125	0.620461662	0.620613982	0.000152319
4/11/2022	HEK293T	11	PUMA WT	100	C1	Trial2	229.84	0.644	3825.427	8871.383	5657.76177	6242.868	3678.927	8570.647	5474.87401	6031.272	0.676137871	0.596609633	0.59809843	0.001488797
4/11/2022	HEK293T	11	PUMA WT	100	C1	Trial2	395.46	0.608	4128.641	6815.714	3818.57355	4257.688	4056.402	6745.551	3791.64786	4231.632	1.081199811	0.480492068	0.483132489	0.002640421
4/11/2022	HEK293T	11	PUMA WT	100	C1	Trial2	373.49	0.455	5513.118	11172.941	6777.95019	7752.833	7152.036	12875.299	7457.06041	8566.629	0.813390162	0.551453306	0.510439537	-0.041013769
4/11/2022	HEK293T	11	PUMA WT	100	C1	Trial2	177.45	0.437	7901.219	9584.134	4667.36559	3837.486	8676.619	10519.276	5136.92515	4124.962	1.692864818	0.371351727	0.371875971	0.000524245
4/11/2022	HEK293T	11	PUMA WT	100	C1	Trial2	581.36	0.797	7766.192	15799.221	9886.01702	9458.538	7469.698	15253.11	9540.69274	9228.828	0.7855734	0.560044185	0.560874402	0.000830217
4/11/2022	HEK293T	11	PUMA WT	100	C1	Trial2	174.07	0.96	3533.641	7734.029	4772.24847	5731.32	3348.505	7229.796	4434.6924	5370.505	0.740456207	0.574562001	0.569777711	-0.004784289
4/11/2022	HEK293T	11	PUMA WT	100	C1	Trial2	234.91	0.739	3130.144	4531.489	2334.5064	2831.612	3106.511	4557.95	2368.91256	2855.719	1.3408162	0.427201418	0.432644623	0.005443205
4/11/2022	HEK293T	11	PUMA WT	100	C1	Trial2	525.59	0.668	5178.058	13154.575	8599.13832	9531.926	5579.01	14283.196	9370.1491	10295.64	0.602160101	0.624157348	0.626801082	0.002643734
4/11/2022	HEK293T	11	PUMA WT	100	C1	Trial2	485.03	0.615	6281.062	11552.718	6753.90393	7736.059	6207.383	11447.16	6686.8714	7738.819	0.929989835	0.518137444	0.518593103	0.000455659
4/11/2022	HEK293T	11	PUMA WT	100	C1	Trial2	316.03	0.691	6013.909	12920.059	8152.52734	8316.631	5748.342	12359.069	7792.58397	7999.283	0.73767419	0.575481875	0.575483832	1.96E-06
4/11/2022	HEK293T	11	PUMA WT	100	C1	Trial2	344.76	0.767	8551.568	15106.245	8999.29086	8287.49	7704.024	13800.466	8261.70699	7661.191	0.950249096	0.512755013	0.517465	0.004709987
4/11/2022	HEK293T	11	PUMA WT	100	C1	Trial2	441.09	0.717	7373.647	11766.364	6614.11571	6548.502	7273.916	11624.725	6531.10406	6518.134	1.114834896	0.472850151	0.473096311	0.00024616
4/11/2022	HEK293T	11	PUMA WT	100	C1	Trial2	424.19	0.654	5195.358	12472.514	7901.92788	9563.402	5151.124	12387.383	7840.24223	9563.395	0.657479805	0.603325601	0.60349636	0.000170759
4/11/2022	HEK293T	11	PUMA WT	100	C1	Trial2	278.85	0.68	6706.933	12512	7414.00282	8122.751	6754.036	12548.061	7424.5925	8125.418	0.904630489	0.525036224	0.523646734	-0.00138949
4/11/2022	HEK293T	11	PUMA WT	100	C1	Trial2	601.64	0.479	5508.832	9949.961	5929.55038	5793.314	5531.494	10081.885	6040.40907	5840.969	0.92904717	0.518390642	0.521989256	0.003598614
4/11/2022	HEK293T	11	PUMA WT	100	C1	Trial2	321.1	0.413	3928.79	6826.911	3920.09334	4339.784	3866.29	6822.984	3949.63239	4337.989	1.002218483	0.499445994	0.505331577	0.005885584
4/11/2022	HEK293T	11	PUMA WT	100	C1	Trial2	160.55	0.843	5442.179	9090.958	5136.44504	5632.411	5265.558	8936.916	5094.29036	5536.21	1.059522482	0.485549446	0.491734066	0.00618462
4/11/2022	HEK293T	11	PUMA WT	100	C1	Trial2	206.18	0.643	7477.541	9412.131	4578.90913	4579.606	8190.442	10349.59	5057.38331	5006.697	1.633039833	0.379789165	0.381751962	0.001962797
4/11/2022	HEK293T	11	PUMA WT	100	C1	Trial2	260.26	0.936	3858.584	8065.059	4933.51044	5718.416	3822.572	8093.195	4977.29437	5736.513	0.782117327	0.561130283	0.565610222	0.004479939
4/11/2022	HEK293T	11	PUMA WT	100	C1	Trial2	258.57	0.572	10548.529	17845.713	10562.98544	8905.301	10305.896	17523.635	10390.45632	8795.02	0.998631406	0.500342383	0.50204288	0.001700497
4/11/2022	HEK293T	11	PUMA WT	100	C1	Trial2	174.07	0.721	4925.126	8345.311	5010.69769	3812.087	6082.378	10105.485	5996.24758	4660.932	0.982922201	0.50430622	0.496434594	-0.007871627
4/11/2022	HEK293T	11	PUMA WT	100	C1	Trial2	223.08	0.809	3821.538	7571.841	4522.3878	5389.674	3685.114	7352.455	4395.40757	5283.879	0.845026603	0.541997605	0.543950973	0.001953368
4/11/2022	HEK293T	11	PUMA WT	100	C1	Trial2	375.18	0.851	5294.536	13293.576	8669.25666	9569.554	5211.541	13081.784	8517.06203	9487.396	0.610725488	0.620838254	0.620388106	-0.000450149
4/11/2022	HEK293T	11	PUMA WT	100	C1	Trial2	233.22	0.71	3870.775	8065.297	4914.84278	5783.913	3831.667	7988.942	4863.30686	5762.377	0.787568428	0.559419144	0.55932392	-9.52E-05
4/11/2022	HEK293T	11	PUMA WT	100	C1	Trial2	255.19	0.973	4505.762	6886.205	3668.51044	4366.53	4455.497	6883.781	3686.12477	4401.278	1.228226571	0.448787396	0.452750677	0.003963282
4/11/2022	HEK293T	11	PUMA WT	100	C1	Trial2	196.04	0.752	3041.302	6757.965	3865.28494	6741	3023.888	6795.724	3900.35751	6803.715	0.786824787	0.559651963	0.563289893	0.003637929
4/11/2022	HEK293T	11	PUMA WT	100	C1	Trial2	390.39	0.796	4441.355	8544.598	5065.10009	5924.104	4401.654	8555.714	5091.05925	5956.727	0.876854341	0.532806398	0.536312339	0.003505942
4/11/2022	HEK293T	11	PUMA WT	100	C1	Trial2	380.25	0.908	4102.245	9482.995	5879.52464	7522.529	3896.698	9110.849	5682.86339	7172.293	0.69771712	0.58902628	0.593227932	0.004201652
4/11/2022	HEK293T	11	PUMA WT	100	C1	Trial2	630.37	0.703	5384.327	9678.627	5815.98429	5310.26	5523.96	10070.868	6103.37311	5472.611	0.925780871	0.519269879	0.524915993	0.005646114
4/11/2022	HEK293T	11	PUMA WT	100	C1	Trial2	219.7	0.79	3380.369	6928.831	4222.75669	4813.046	3169.638	6556.831	4014.60938	4538.492	0.800512378	0.555397459	0.55880723	0.003409771
4/11/2022	HEK293T	11	PUMA WT	100	C1	Trial2	297.44	0.699	5420.562	8170.688	4312.93692	5183.438	5460.568	8300.046	4401.56924	5286.188	1.256814579	0.443102419	0.446309875	0.003207456
4/11/2022	HEK293T	11	PUMA WT	100	C1	Trial2	449.54	0.63	5311.485	12495.102	7994.96784	8868.669	5135.222	12010.62	7663.72008	8553.854	0.664353517	0.600833891	0.59877762	-0.002056271
4/11/2022	HEK293T	11	PUMA WT	100	C1	Trial2	331.24	0.625	5252.852	8660.102	4825.35453	5530.189	5290.852	8926.852	5043.62166	5679.362	1.088594002	0.478790995	0.488038562	0.009247567
4/11/2022	HEK293T	11	PUMA WT	100	C1	Trial2	145.34	0.897	3958.767	6509.104	3750.3672	3476.791	4196.814	7001.954	4067.38287	3738.209	1.055567839	0.486483579	0.492169165	0.005685585
4/11/2022	HEK293T	11	PUMA WT	100	C1	Trial2	136.89	0.467	9657.889	18553.445	11556.80383	9884	9718.63	18927.012	11842.42602	10177.432	0.835688582	0.54475471	0.549250742	0.004496033
4/11/2022	HEK293T	11	PUMA WT	100	C1	Trial2	212.94	0.77	3466.968	7232.08	4401.40262	5227.286	3525.357	7383.008	4492.79857	5377.738	0.787696173	0.559379169	0.560328187	0.000949017
4/11/2022	HEK293T	11	PUMA WT	100	C1	Trial2	218.01	0.931	4230.69	11224.504	7496.97885	7817.155	4109.806	11007	7370.79298	7673.736	0.564319319	0.639255674	0.64202164	0.002765966
4/11/2022	HEK293T	11	PUMA WT	100	C1	Trial2	133.51	0.65	9274.127	15804.418	9297.83737	8375.228	9305.038	16016.949	9447.49083	8619.937	0.997449905	0.500638338	0.50379823	0.003159892
4/11/2022	HEK293T	11	PUMA WT	100	C1	Trial2	182.52	0.834	4610.398	7635.583	4270.25362	4851.676	4347.315	7255.213	4064.52556	4666.371	1.079654374	0.480849132	0.483190989	0.002341857
4/11/2022	HEK293T	11	PUMA WT	100	C1	Trial2	583.05	0.703	4501.443	11933.847	7817.56563	9107.982	4300.223	11612.58	7627.68266	8977.785	0.575811348	0.634593729	0.639482142	0.004888412
4/11/2022	HEK293T	11	PUMA WT	100	C1	Trial2	160.55	0.77	4193.684	10762.2	6989.56548	8157.8	4145.316	10775.737	7029.67954	8152.842	0.59999209	0.62500309	0.629054349	0.004051259
4/11/2022	HEK293T	11	PUMA WT	100	C1	Trial2	542.49	0.582	5736.305	11947.888	7360.8782	8140.885	5682.43	12110.844	7520.4917	8308.76	0.77929628	0.562019946	0.569608142	0.007588196
4/11/2022	HEK293T	11	PUMA WT	100	C1	Trial2	140.27	0.604	4724.675	5694.626	2558.42281	3326.976	4429.253	5529.301	2562.24586	3260.795	1.846713914	0.351282226	0.366480194	0.015197968
4/11/2022	HEK293T	11	PUMA WT	100	C1	Trial2	339.69	0.697	6982.363	12181.045	7039.21525	7585.144	6955.343	12140.428	7006.11001	7620.98	0.991923496	0.502027313	0.501818113	-0.000209199
4/11/2022	HEK293T	11	PUMA WT	100	C1	Trial2	212.94	0.649	7827.833	13126.675	7797.34654	6213.563	8427.023	14442.404	8695.63419	6739.198	1.003909851	0.499024444	0.507843736	0.008819291
4/11/2022	HEK293T	11	PUMA WT	100	C1	Trial2	495.17	0.595	4537.645	10529.829	6352.1914	9329.925	4431.311	10337.689	6245.39216	9177.379	0.714343242	0.583313759	0.584955118	0.00164136
4/11/2022	HEK293T	11	PUMA WT	100	C1	Trial2	322.79	0.818	3545.644	4621.215	2232.47541	2681.833	3491.963	4599.466	2241.7032	2668.539	1.588211894	0.386367129	0.390972045	0.004604916
4/11/2022	HEK293T	11	PUMA WT	100	C1	Trial2	414.05	0.51	4052.845	8771.783	5421.27142	6328.967	3686.159	8023.967	4974.01052	5769.959	0.747582013	0.572219211	0.574354868	0.002135657
4/11/2022	HEK293T	11	PUMA WT	100	C1	Trial2	233.22	0.801	3462.703	6977.71	4196.72904	4977.623	3523.906	7241.036	4391.13745	5169.623	0.82509568	0.54791648	0.554783745	0.006867266
4/11/2022	HEK293T	11	PUMA WT	100	C1	Trial2	528.97	0.668	4863.757	7974.965	4335.7386	5586.501	4855.367	8017.099	4375.9714	5619.911	1.121782803	0.471301774	0.474034339	0.002732565
4/11/2022	HEK293T	11	PUMA WT	100	C1	Trial2	317.72	0.596	3507.559	7767.601	4780.2081	5938.877	3514.83	7906.729	4891.05721	6067.431	0.733767009	0.576778768	0.581860913	0.005082145
4/11/2022	HEK293T	11	PUMA WT	100	C1	Trial2	119.99	0.495	5842.817	15148.845	10380.78621	8796.662	5524.155	14146.183	9656.16874	8222.169	0.562849179	0.639857008	0.636097682	-0.003759326
4/11/2022	HEK293T	11	PUMA WT	100	C1	Trial2	414.05	0.483	3432.89	4765.216	2396.65409	2890.159	3381.6	4730.604	2390.94434	2881.114	1.432367739	0.411122045	0.41419246	0.003070414
4/11/2022	HEK293T	11	PUMA WT	100	C1	Trial2	241.67	0.971	6071.623	12768.972	7790.62856	9265.175	5960.713	12614.602	7713.04051	9170.44	0.779349568	0.562003115	0.564076316	0.002073201
4/11/2022	HEK293T	11	PUMA WT	100	C1	Trial2	446.16	0.581	3834.989	6673.678	3750.37279	4688.216	3769.708	6636.708	3750.19603	4676.667	1.02256208	0.494422401	0.498702645	0.004280244
4/11/2022	HEK293T	11	PUMA WT	100	C1	Trial2	172.38	0.64	5062.559	13069.393	8543.27777	9699.784	4625.206	11757.284	7706.08188	8420.226	0.592578064	0.627912705	0.624921091	-0.002991614
4/11/2022	HEK293T	11	PUMA WT	100	C1	Trial2	324.48	0.888	5856.302	13395.042	8474.54962	9561.328	5456.703	12379.823	7838.46743	8680.542	0.691045809	0.591350036	0.589572542	-0.001777494
4/11/2022	HEK293T	11	PUMA WT	100	C1	Trial2	172.38	0.688	3074.02	7797.157	4968.28312	6313.912	3014.99	7686.98	4894.90772	6284.882	0.61872883	0.617768697	0.618833251	0.001064554
4/11/2022	HEK293T	11	PUMA WT	100	C1	Trial2	471.51	0.691	4653.459	8386.477	4824.56972	5766.179	4565.409	8329.76	4818.71005	5744.122	0.964533476	0.509026704	0.513496262	0.004469558
4/11/2022	HEK293T	11	PUMA WT	100	C1	Trial2	501.93	0.567	4603.586	10397.593	6416.28322	8112.68	4500.411	10323.687	6409.16297	8048.98	0.717484849	0.582246766	0.587480592	0.005233825
4/11/2022	HEK293T	11	PUMA WT	100	C1	Trial2	618.54	0.808	4542.366	10932.942	7018.99398	7928.916	4693.407	11442.751	7379.47193	8293.544	0.647153426	0.607107987	0.611243762	0.004135775
4/11/2022	HEK293T	11	PUMA WT	100	C1	Trial2	452.92	0.777	7383.452	14189.272	8708.11988	8252.224	7425.291	14435.571	8906.11579	8389.742	0.847881299	0.541160301	0.545336719	0.004176418
4/11/2022	HEK293T	11	PUMA WT	100	C1	Trial2	339.69	0.794	4603.707	6988.06	3755.35297	4172.328	4576.582	7015.502	3791.68763	4201.189	1.225905271	0.449255417	0.453102947	0.00384753
4/11/2022	HEK293T	11	PUMA WT	100	C1	Trial2	309.27	0.729	4255.995	8609.705	5165.26624	6256.639	4262.125	8718.683	5255.38304	6338.809	0.823964304	0.548256344	0.552180573	0.003924229
4/11/2022	HEK293T	11	PUMA WT	100	C1	Trial2	446.16	0.531	6495.739	10181.186	5639.43759	5784.246	6495.599	10349.307	5788.27654	5886.121	1.151841632	0.464718214	0.471209312	0.006491098
4/11/2022	HEK293T	11	PUMA WT	100	C1	Trial2	339.69	0.582	4434.333	11839.473	7912.71237	8297.706	4279.93	11438.801	7637.94351	8065.761	0.560406191	0.640858775	0.640881404	2.26E-05
4/11/2022	HEK293T	11	PUMA WT	100	C1	Trial2	223.08	0.931	4294.341	12261.462	8213.55718	9325.811	4237.106	12128.046	8127.36559	9236.917	0.52283571	0.656669655	0.657316047	0.000646392
4/11/2022	HEK293T	11	PUMA WT	100	C1	Trial2	498.55	0.638	4952.949	10426.553	6383.73264	7461.881	4875.37	10383.949	6382.79936	7458.966	0.775870369	0.563104164	0.566948245	0.003844081
4/11/2022	HEK293T	11	PUMA WT	100	C1	Trial2	167.31	0.829	4254.091	5289.525	2433.14026	3166.929	4308.081	5412.394	2509.62671	3260.444	1.748395302	0.363848679	0.368104181	0.004255502
4/11/2022	HEK293T	11	PUMA WT	100	C1	Trial2	224.77	0.851	4838.646	6506.827	3199.55596	3909.414	4755.474	6457.85	3196.33877	3900.579	1.512286724	0.398043739	0.401963535	0.003919796
4/11/2022	HEK293T	11	PUMA WT	100	C1	Trial2	331.24	0.452	3046.495	7865.908	4898.56654	7119.469	2993.469	7845.245	4902.30422	7138.959	0.62191561	0.61655489	0.620877029	0.00432214
4/11/2022	HEK293T	11	PUMA WT	100	C1	Trial2	346.45	0.757	3360.907	4774.556	2445.06221	2885.332	3351.698	4798.893	2470.01201	2907.795	1.374569116	0.421129035	0.42427603	0.003146995
4/11/2022	HEK293T	11	PUMA WT	100	C1	Trial2	292.37	0.726	4725.896	9996.254	6048.87014	7592.942	4667.589	9915.353	6002.00951	7576.428	0.781285743	0.561392244	0.562533773	0.00114153
4/11/2022	HEK293T	11	PUMA WT	100	C1	Trial2	201.11	0.774	5428.664	11677.781	7330.06261	7739.613	5403.496	11676.706	7340.37706	7749.874	0.740602678	0.574513651	0.575992638	0.001478987
4/11/2022	HEK293T	11	PUMA WT	100	C1	Trial2	537.42	0.717	5269.632	11273.938	7054.46459	7508.255	5107.472	10989.768	6885.23776	7355.632	0.74699248	0.572412309	0.574118602	0.001706292
4/11/2022	HEK293T	11	PUMA WT	100	C1	Trial2	481.65	0.646	7054.33	14793.649	9232.8909	9589.28	6962.074	14647.667	9141.9678	9556.842	0.76404347	0.566879455	0.567681574	0.00080212
4/11/2022	HEK293T	11	PUMA WT	100	C1	Trial2	419.12	0.839	5505.472	13451.432	8753.2402	9369.956	5462.371	13410.343	8737.71078	9355.661	0.628963889	0.61388715	0.615328201	0.001441051
4/11/2022	HEK293T	11	PUMA WT	100	C1	Trial2	267.02	0.771	8039.196	15499.842	9547.00868	8905.576	7203.196	14028.006	8666.68106	8124.374	0.842064386	0.542869189	0.546108897	0.003239708
4/11/2022	HEK293T	11	PUMA WT	100	C1	Trial2	211.25	0.949	5279.048	13544.304	8961.89816	9392.16	5321.456	13792.024	9165.25088	9507.376	0.589054674	0.629304967	0.632666275	0.003361308
4/11/2022	HEK293T	11	PUMA WT	100	C1	Trial2	327.86	0.74	3537.217	6225.397	3601.37279	3943.68	3424.175	6115.68	3561.44102	3891.717	0.98218574	0.50449359	0.509824904	0.005331315
4/11/2022	HEK293T	11	PUMA WT	100	C1	Trial2	299.13	0.831	5205.107	12440.978	7857.73131	9602.842	5122.842	12202.627	7686.41954	9479.48	0.662418552	0.601533229	0.600067343	-0.001465886
4/11/2022	HEK293T	11	PUMA WT	100	C1	Trial2	280.54	0.7	5385.35	7359.301	3693.97032	4268.922	5390.295	7411.855	3733.5897	4323.205	1.457875817	0.40685538	0.409210531	0.002355151
4/11/2022	HEK293T	11	PUMA WT	100	C1	Trial2	358.28	0.628	4448.727	7545.698	4249.74503	4937.514	4344.773	7418.566	4187.63881	4885.25	1.046822096	0.488562246	0.490791924	0.002229678
4/11/2022	HEK293T	11	PUMA WT	100	C1	Trial2	199.42	0.753	3262.509	5739.873	3344.89298	3504.475	3128.729	5497.296	3199.04494	3368.551	0.975370219	0.506234219	0.505556136	-0.000678083
4/11/2022	HEK293T	11	PUMA WT	100	C1	Trial2	332.93	0.918	3151.868	5690.279	3240.84482	4099.706	3128.528	5713.371	3274.16895	4110.959	0.972545177	0.506959238	0.511373406	0.004414168
4/11/2022	HEK293T	11	PUMA WT	100	C1	Trial2	155.48	0.876	4746.174	6395.696	3181.35001	3678.283	4616.109	6286.109	3148.81388	3635.565	1.4918742	0.401304368	0.405517727	0.00421336
4/11/2022	HEK293T	11	PUMA WT	100	C1	Trial2	513.76	0.789	6957.924	14068.197	8690.8079	8893.102	6866.329	13961.964	8648.41335	8812.612	0.800607272	0.555368189	0.557431967	0.002063778
4/11/2022	HEK293T	11	PUMA WT	100	C1	Trial2	314.34	0.774	3510.086	7557.527	4705.36926	5220.064	3319.22	7297.543	4577.4732	5057.28	0.74597461	0.572746015	0.579669627	0.006923612
4/11/2022	HEK293T	11	PUMA WT	100	C1	Trial2	294.06	0.853	4990.948	8691.265	4964.78016	5690.96	4970.914	8725.839	4998.21954	5752.816	1.005270695	0.49868579	0.501369504	0.002683714
4/11/2022	HEK293T	11	PUMA WT	100	C1	Trial2	158.86	0.627	4976.862	13484.032	9241.79169	8444.755	4567.17	12547.819	8620.24815	7931.425	0.538517007	0.649976565	0.653672163	0.003695598
4/11/2022	HEK293T	11	PUMA WT	100	C1	Trial2	282.23	0.721	6235.312	11769.431	7107.72652	7142.048	6346.485	12018.845	7284.6515	7213.455	0.877258288	0.532691749	0.534412629	0.001720881
4/11/2022	HEK293T	11	PUMA WT	100	C1	Trial2	326.17	0.782	4451.969	8031.181	4729.85474	4956.751	4386.435	7993.446	4721.14972	4986.767	0.941248568	0.515132383	0.518375603	0.00324322
4/11/2022	HEK293T	11	PUMA WT	100	C1	Trial2	104.78	0.645	4556.274	8308.354	5101.51378	4168.5	4290.258	7808.468	4787.59116	3931.79	0.893121963	0.528227985	0.527392676	-0.000835309
4/11/2022	HEK293T	11	PUMA WT	100	C1	Trial2	390.39	0.819	3200.485	6691.723	4103.29093	4695.658	2988.862	6325.494	3898.73973	4435.039	0.779980034	0.561804054	0.566051854	0.0042478
4/11/2022	HEK293T	11	PUMA WT	100	C1	Trial2	577.98	0.734	5427.637	8634.644	4886.622	4586.181	5343.538	8760.667	5040.38233	4674.787	1.110713495	0.473773443	0.485402639	0.011629196
4/11/2022	HEK293T	11	PUMA WT	100	C1	Trial2	476.58	0.703	6506.021	13438.315	8316.5919	8808.063	6322.486	13094.302	8099.06514	8654.312	0.782294127	0.56107462	0.561594593	0.000519973
4/11/2022	HEK293T	11	PUMA WT	100	C1	Trial2	136.89	0.786	3166.21	3031.84	1099.65543	1337.333	3314.136	3175.111	1164.55377	1337.185	2.879274647	0.25778015	0.260021084	0.002240934
4/11/2022	HEK293T	11	PUMA WT	100	C1	Trial2	461.37	0.677	4668.945	9596.638	5922.23461	6315.066	4657.985	9583.084	5914.43716	6315.341	0.788375555	0.559166668	0.559421206	0.000254539
4/11/2022	HEK293T	11	PUMA WT	100	C1	Trial2	640.51	0.499	3987.43	6443.625	3561.26742	4047.472	3861.802	6374.179	3556.94791	4055.137	1.119665987	0.471772443	0.47945381	0.007681367
4/11/2022	HEK293T	11	PUMA WT	100	C1	Trial2	534.04	0.886	7914.519	13466.184	7749.39	8011.047	8026.583	13725.655	7919.21965	8170.244	1.021308645	0.494728998	0.496633492	0.001904494
4/11/2022	HEK293T	11	PUMA WT	100	C1	Trial2	236.6	0.578	6464.25	14244.143	9089.7935	9096.3	6260.243	13907.857	8915.50039	8812.778	0.711154769	0.584400674	0.587483602	0.003082928
4/11/2022	HEK293T	11	PUMA WT	100	C1	Trial2	319.41	0.609	6968.19	8470.608	4141.50405	3347.175	6978.074	8458.805	4131.11557	3312.159	1.682526424	0.372782908	0.371864711	-0.000918196
4/11/2022	HEK293T	11	PUMA WT	100	C1	Trial2	419.12	0.793	4958.291	8866.182	5244.64135	5229.718	4791.766	8664.399	5150.84373	5125.891	0.945401348	0.514032748	0.518057519	0.004024771
4/11/2022	HEK293T	11	PUMA WT	100	C1	Trial2	588.12	0.881	5601.506	8347.787	4434.50319	4970.977	5544.828	8353.322	4467.78385	4983.049	1.263164273	0.44185922	0.446215625	0.004356405
4/11/2022	HEK293T	11	PUMA WT	100	C1	Trial2	422.5	0.486	6082.764	8524.972	4438.3984	4540.572	6446.564	9166.872	4823.13824	4879.236	1.370486255	0.421854376	0.427973884	0.006119508
4/11/2022	HEK293T	11	PUMA WT	100	C1	Trial2	216.32	0.923	3020.125	4431.617	2321.60388	2680.773	3027.953	4493.469	2370.67382	2726.211	1.300878684	0.434616569	0.439125337	0.004508767
4/11/2022	HEK293T	11	PUMA WT	100	C1	Trial2	305.89	0.836	3949.713	5817.425	3104.12079	3262.928	3921.552	5871.199	3160.84271	3325.967	1.27240957	0.440061516	0.446295757	0.006234241
4/11/2022	HEK293T	11	PUMA WT	100	C1	Trial2	366.73	0.694	5134.954	10186.268	6051.26759	7439.341	5063.765	10146.461	6044.25779	7465.304	0.848574935	0.540957243	0.544134443	0.0031772
4/11/2022	HEK293T	11	PUMA WT	100	C1	Trial2	642.2	0.549	4796.442	9212.129	5395.54433	6707.739	4740.897	9156.432	5374.47812	6680.413	0.888963505	0.529390852	0.531317727	0.001926875
4/11/2022	HEK293T	11	PUMA WT	100	C1	Trial2	419.12	0.555	5080.012	5672.541	2545.79844	2285.98	4834.77	5464.173	2486.05169	2187.859	1.995449412	0.333839722	0.339586428	0.005746706
4/11/2022	HEK293T	11	PUMA WT	100	C1	Trial2	84.5	0.675	4556.54	10760.88	6991.172	7130.22	5278.46	11766.54	7378.033	8373.28	0.651756243	0.605416207	0.582944501	-0.022471706
4/11/2022	HEK293T	11	PUMA WT	100	C1	Trial2	192.66	0.886	3246.149	6460.579	3881.82163	4517.36	3174.026	6411.36	3885.11791	4442.149	0.83624373	0.544590015	0.550366724	0.00577671
4/11/2022	HEK293T	11	PUMA WT	100	C1	Trial2	525.59	0.628	3648.54	7341.37	4404.16583	5281.463	3654.855	7407.106	4457.06704	5331.399	0.828429296	0.546917511	0.549446484	0.002528973
4/11/2022	HEK293T	11	PUMA WT	100	C1	Trial2	430.95	0.848	7742.616	10259.792	5201.86459	5022.847	7486.498	9952.584	5057.41789	4880.643	1.488430901	0.401859662	0.403176961	0.0013173
4/11/2022	HEK293T	11	PUMA WT	100	C1	Trial2	380.25	0.821	4821.462	12940.094	8623.73758	9268.324	4737.56	12896.191	8619.80838	9291.978	0.55909192	0.641399001	0.645322352	0.003923351
4/11/2022	HEK293T	11	PUMA WT	100	C1	Trial2	226.46	0.826	5037.127	12381.545	7915.50129	9454.56	4913.642	12118.806	7745.14963	9312.769	0.63636235	0.611111592	0.61183957	0.000727979
4/11/2022	HEK293T	11	PUMA WT	100	C1	Trial2	594.88	0.668	3010.392	4896.801	2638.52308	3488.264	2961.011	4891.781	2658.19662	3496.045	1.140938286	0.467084926	0.47305542	0.005970494
4/11/2022	HEK293T	11	PUMA WT	100	C1	Trial2	430.95	0.538	3418.757	4607.31	2251.01062	2865.043	3408.714	4628.063	2272.69627	2888.149	1.51876538	0.397019908	0.400023262	0.003003354
4/11/2022	HEK293T	11	PUMA WT	100	C1	Trial2	424.19	0.769	4360.127	10767.123	7094.6528	7166.331	4299.43	10749.673	7114.49385	7139.375	0.61456524	0.619361779	0.623317094	0.003955315
4/11/2022	HEK293T	11	PUMA WT	100	C1	Trial2	349.83	0.676	3407.618	7393.416	4596.33751	5216.005	3334.565	7303.449	4558.50526	5145.391	0.741376801	0.574258253	0.577532584	0.00327433
4/11/2022	HEK293T	11	PUMA WT	100	C1	Trial2	184.21	0.8	5281.881	12028.605	7672.11969	8195.202	5185.697	11837.34	7546.74113	8116.734	0.688451329	0.592258706	0.592717675	0.000458969
4/11/2022	HEK293T	11	PUMA WT	100	C1	Trial2	131.82	0.774	8290.718	16768.986	10598.06194	9351.808	6678.051	12756.564	7870.82524	7086.167	0.782286238	0.561077104	0.540991971	-0.020085132
4/11/2022	HEK293T	11	PUMA WT	100	C1	Trial2	498.55	0.655	3515.01	4815.698	2410.90849	2851.759	3491.041	4841.624	2446.99016	2865.169	1.457960771	0.406841318	0.412087794	0.005246476
4/11/2022	HEK293T	11	PUMA WT	100	C1	Trial2	314.34	0.701	5280.688	14101.925	9580.1218	9068.624	5313.204	14203.876	9639.13004	9203.936	0.551213034	0.64465678	0.644657216	4.36E-07
4/11/2022	HEK293T	11	PUMA WT	100	C1	Trial2	403.91	0.667	5130.427	11342.724	7161.52147	7695.138	5012.971	11169.786	7073.33704	7576.707	0.716387854	0.582618898	0.585235542	0.002616644
4/11/2022	HEK293T	11	PUMA WT	100	C1	Trial2	147.03	0.727	5987.563	12148.299	7545.62986	7522.425	6064.149	12472.735	7793.46268	7711.965	0.793514009	0.557564644	0.562395805	0.004831161
4/11/2022	HEK293T	11	PUMA WT	100	C1	Trial2	381.94	0.54	4318.186	9346.106	5870.54578	6246.956	4256.628	9286.969	5849.40506	6218.69	0.735568065	0.576180226	0.578803278	0.002623052
4/11/2022	HEK293T	11	PUMA WT	100	C1	Trial2	234.91	0.569	3243.302	7625.389	4745.26971	6111.417	3168.885	7514.18	4687.22409	6039.194	0.683481066	0.594007275	0.596634293	0.002627018
4/11/2022	HEK293T	11	PUMA WT	100	C1	Trial2	425.88	0.828	3299.147	7179.873	4403.6016	5409.071	3191.159	7002.012	4310.07622	5266.429	0.749192888	0.57169224	0.574582198	0.002889958
4/11/2022	HEK293T	11	PUMA WT	100	C1	Trial2	468.13	0.744	5256.523	9962.274	5988.63859	6250.938	5247.78	10019.451	6041.94726	6295.686	0.877749245	0.532552471	0.535172119	0.002619648
4/11/2022	HEK293T	11	PUMA WT	100	C1	Trial2	309.27	0.885	5576.923	7152.087	3465.11573	3848.432	5424.284	6974.077	3385.12929	3758.301	1.609447832	0.383222837	0.38426274	0.001039904
4/11/2022	HEK293T	11	PUMA WT	100	C1	Trial2	400.53	0.669	3744.477	7975.101	4989.2185	5270.051	3651.148	7870.266	4946.33581	5204.325	0.750513733	0.571260871	0.575323655	0.004062784
4/11/2022	HEK293T	11	PUMA WT	100	C1	Trial2	239.98	0.694	4625.922	12428.831	8173.01156	9495.162	4500.88	12254.965	8092.84204	9350.824	0.565999689	0.638569731	0.642609231	0.0040395
4/11/2022	HEK293T	11	PUMA WT	100	C1	Trial2	255.19	0.581	4498.841	12346.802	8368.78177	8387.55	4511.066	12479.715	8464.50734	8549.172	0.53757418	0.650375125	0.652341682	0.001966557
4/11/2022	HEK293T	11	PUMA WT	100	C1	Trial2	218.01	0.943	4238.674	11024.821	7152.05051	8559.333	4234.388	11072.659	7184.621	8651.644	0.592651575	0.627883723	0.629180781	0.001297058
4/11/2022	HEK293T	11	PUMA WT	100	C1	Trial2	321.1	0.568	7221.9	13824.89	8424.58802	8277.342	7487.474	14491.253	8865.75567	8721.769	0.857240732	0.538433162	0.542140962	0.0037078
4/11/2022	HEK293T	11	PUMA WT	100	C1	Trial2	473.2	0.737	6152.068	8289.982	4180.67097	4466.921	6137.107	8345.975	4232.6138	4529.971	1.471550391	0.404604334	0.408170469	0.003566135
4/11/2022	HEK293T	11	PUMA WT	100	C1	Trial2	258.57	0.748	7142.719	14714.536	9162.14953	9298.66	7885.712	16093.974	9917.75969	10509.405	0.779589874	0.561927225	0.557068861	-0.004858365
4/11/2022	HEK293T	11	PUMA WT	100	C1	Trial2	387.01	0.7	4892.882	8230.401	4704.15327	4910.633	4817.179	8186.502	4699.2684	4916.467	1.040119596	0.490167342	0.493804905	0.003637562
4/11/2022	HEK293T	11	PUMA WT	100	C1	Trial2	474.89	0.628	5459.003	10818.37	6564.03436	7163.495	5384.697	10792.815	6577.51061	7165.342	0.83165363	0.54595475	0.549857587	0.003902837
4/11/2022	HEK293T	11	PUMA WT	100	C1	Trial2	231.53	0.795	4494.467	7287.525	4065.11656	4422.847	4452.847	7303.869	4101.2726	4434.671	1.105618236	0.474919899	0.479449995	0.004530096
4/11/2022	HEK293T	11	PUMA WT	100	C1	Trial2	493.48	0.846	6920.538	13615.739	8326.24091	8534.805	6792.654	13510.332	8284.10126	8558.548	0.831171963	0.546098357	0.549461812	0.003363455
4/11/2022	HEK293T	11	PUMA WT	100	C1	Trial2	319.41	0.628	3752.921	8202.212	4866.5725	7087.323	3767.825	8274.333	4916.23582	7163.947	0.771163072	0.564600751	0.566121763	0.001521012
4/11/2022	HEK293T	11	PUMA WT	100	C1	Trial2	282.23	0.822	4098.401	6426.916	3506.00311	3940.844	4078.251	6434.479	3523.06571	3947.054	1.168966733	0.461049026	0.463480979	0.002431953
4/11/2022	HEK293T	11	PUMA WT	100	C1	Trial2	261.95	0.775	3008.413	5097.097	2862.53305	3368.974	2972.652	5060.484	2844.04346	3373.342	1.05096184	0.487576112	0.488944879	0.001368767
4/11/2022	HEK293T	11	PUMA WT	100	C1	Trial2	170.69	0.911	4375.931	9087.782	5621.52548	6036.911	4363.544	9135.327	5667.03486	6082.178	0.778424116	0.562295569	0.564975854	0.002680285
4/11/2022	HEK293T	11	PUMA WT	100	C1	Trial2	393.77	0.492	3388.614	6131.609	3569.28466	4033.468	3358.09	6142.185	3592.16504	4053.854	0.949381829	0.512983134	0.516839313	0.003856179
4/11/2022	HEK293T	11	PUMA WT	100	C1	Trial2	366.73	0.611	6535.161	12976.995	7968.1632	8132.613	6368.996	12698.166	7804.04364	7992.392	0.82015903	0.549402543	0.550625966	0.001223423
4/11/2022	HEK293T	11	PUMA WT	100	C1	Trial2	359.97	0.683	3823.427	7658.934	4671.56894	5057.625	3774.667	7629.906	4662.34402	5089.413	0.818446019	0.549920091	0.552606131	0.00268604
4/11/2022	HEK293T	11	PUMA WT	100	C1	Trial2	177.45	0.817	3329.01	5023.857	2637.7276	3272.39	3307.067	5047.295	2670.33432	3285.343	1.262074977	0.442071996	0.446738336	0.00466634
4/11/2022	HEK293T	11	PUMA WT	100	C1	Trial2	182.52	0.807	3273.38	6504.129	3881.41339	4672.759	3208.389	6429.556	3847.54669	4639.806	0.843347428	0.542491331	0.545292199	0.002800868
4/11/2022	HEK293T	11	PUMA WT	100	C1	Trial2	260.26	0.957	7407.403	13521.272	8019.87829	8291.948	7247.318	13185.071	7800.62626	8122.98	0.923630351	0.519850396	0.518384845	-0.001465551
4/11/2022	HEK293T	11	PUMA WT	100	C1	Trial2	243.36	0.587	3896.91	9581.764	5916.8088	8418.91	3848.09	9587.708	5946.77889	8428.639	0.658616854	0.602911997	0.607132056	0.004220059
4/11/2022	HEK293T	11	PUMA WT	100	C1	Trial2	175.76	0.949	3516.404	6768.846	4057.98577	4458.769	3517.452	6864.548	4140.89557	4523.173	0.866539263	0.535750852	0.540703531	0.004952679
4/11/2022	HEK293T	11	PUMA WT	100	C1	Trial2	603.33	0.661	7537.574	10512.378	5366.15745	6059.507	7475.457	10496.313	5377.26772	6089.753	1.404650175	0.415860906	0.418375701	0.002514796
4/11/2022	HEK293T	11	PUMA WT	100	C1	Trial2	300.82	0.683	3658.713	7121.59	4256.94468	4871.197	3592.725	7072.865	4247.65414	4847.719	0.859469238	0.53778787	0.54176642	0.003978551
4/11/2022	HEK293T	11	PUMA WT	100	C1	Trial2	469.82	0.888	5645.061	11573.184	7184.25485	7352.878	5631.31	11518.007	7136.21692	7353.662	0.785754559	0.559987371	0.558934942	-0.001052429
4/11/2022	HEK293T	11	PUMA WT	100	C1	Trial2	238.29	0.733	6176.887	12315.411	7752.28992	6786.163	6049.943	11999.965	7542.97848	6581.667	0.796782249	0.556550467	0.554919595	-0.001630872
4/11/2022	HEK293T	11	PUMA WT	100	C1	Trial2	452.92	0.704	4129.313	7041.937	4029.91489	4334.138	4038.377	7003.937	4042.19242	4323.183	1.024665064	0.493908853	0.500236086	0.006327233
4/11/2022	HEK293T	11	PUMA WT	100	C1	Trial2	103.09	0.609	4077.033	11085.278	7411.67051	7962	3840.59	10763.36	7243.09078	7814.508	0.550082872	0.645126798	0.653491464	0.008364666
4/11/2022	HEK293T	11	PUMA WT	100	C1	Trial2	407.29	0.55	5170.166	7437.842	3971.10029	3823.967	4901.872	7060.249	3756.78057	3713.033	1.30194798	0.434414682	0.433875888	-0.000538794
4/11/2022	HEK293T	11	PUMA WT	100	C1	Trial2	532.35	0.627	4889.587	5467.286	2414.9939	2425.321	4840.168	5403.035	2382.44269	2396.333	2.02467882	0.330613615	0.329858938	-0.000754678
4/11/2022	HEK293T	11	PUMA WT	100	C1	Trial2	625.3	0.795	9419.292	17351.922	10556.70611	9489.427	9062.157	16676.816	10139.47375	9128.416	0.892256723	0.528469519	0.528052741	-0.000416778
4/11/2022	HEK293T	11	PUMA WT	100	C1	Trial2	549.25	0.82	4503.341	8384.81	4909.48652	5729.225	4400.619	8256.034	4849.24776	5655.043	0.91727332	0.521574045	0.524250553	0.002676508
4/11/2022	HEK293T	11	PUMA WT	100	C1	Trial2	304.2	0.747	6007.517	12843.461	8110.81758	8150.839	5925.167	12722.411	8037.54254	8129.105	0.740679585	0.574488268	0.575643468	0.0011552
4/11/2022	HEK293T	11	PUMA WT	100	C1	Trial2	96.33	0.912	3856.965	7517.246	4625.98458	4458.263	3676.772	6934.403	4204.9039	4109.526	0.833760886	0.545327369	0.533503782	-0.011823588
4/11/2022	HEK293T	11	PUMA WT	100	C1	Trial2	397.15	0.85	5784.051	14018.924	9306.98403	8665.226	6030.196	14746.515	9791.29789	9259.017	0.621474259	0.616722711	0.618860517	0.002137806
4/11/2022	HEK293T	11	PUMA WT	100	C1	Trial2	329.55	0.862	5337.062	9327.164	5432.3103	5611.636	5242.026	9250.6	5411.59916	5582.774	0.982466337	0.504422184	0.507958472	0.003536288
4/11/2022	HEK293T	11	PUMA WT	100	C1	Trial2	488.41	0.703	8282.989	16278.28	10212.87583	8818	7842.18	15265.966	9537.16338	8276.038	0.811033948	0.552170765	0.54876431	-0.003406455
4/11/2022	HEK293T	11	PUMA WT	100	C1	Trial2	187.59	0.792	4117.369	7303.522	4246.02576	4606.793	4035.315	7214.252	4204.86784	4582.459	0.969699487	0.507691659	0.510288172	0.002596513
4/11/2022	HEK293T	11	PUMA WT	100	C1	Trial2	554.32	0.836	5197.753	12682.634	8448.50068	7785.917	5002.845	12247.674	8159.54841	7561.146	0.615227861	0.619107696	0.619913731	0.000806035
4/11/2022	HEK293T	11	PUMA WT	100	C1	Trial2	581.36	0.694	3140.238	4777.323	2526.75072	3085.506	3097.456	4761.977	2537.0276	3069.988	1.242796915	0.445871846	0.450267989	0.004396143
4/11/2022	HEK293T	11	PUMA WT	100	C1	Trial2	446.16	0.539	6206.087	9335.689	4954.43998	5747.489	6158.401	9262.606	4912.3868	5717.193	1.252631382	0.443925272	0.443725134	-0.000200138
4/11/2022	HEK293T	11	PUMA WT	100	C1	Trial2	287.3	0.687	3992.718	7005.17	4064.94018	4337.312	3952.776	6987.6	4067.68444	4341.812	0.982232905	0.504481586	0.507163457	0.00268187
4/11/2022	HEK293T	11	PUMA WT	100	C1	Trial2	380.25	0.746	5383.693	7776.973	4194.35524	3838.213	5044.245	7369.96	3991.83644	3708.809	1.283556755	0.437913355	0.441766319	0.003852964
4/11/2022	HEK293T	11	PUMA WT	100	C1	Trial2	214.63	0.846	4041.48	5353.63	2636.58286	3026.646	3838.992	5173.921	2577.31162	2957.598	1.53284771	0.394812525	0.40168168	0.006869155
4/11/2022	HEK293T	11	PUMA WT	100	C1	Trial2	554.32	0.864	4645.567	11511.97	7689.4345	7159.921	4482.887	11112.104	7416.63092	6944.963	0.604149369	0.623383345	0.623271545	-0.0001118
4/11/2022	HEK293T	11	PUMA WT	100	C1	Trial2	295.75	0.528	7307.143	14048.034	8761.91744	7438.583	6728.8	12797.868	7946.99348	6761.108	0.833966201	0.545266319	0.541503496	-0.003762823
4/11/2022	HEK293T	11	PUMA WT	100	C1	Trial2	621.92	0.596	4873.152	11328.66	7269.49387	7770.503	4809.823	11254.568	7236.5518	7730.579	0.670356436	0.598674617	0.600724444	0.002049826
4/11/2022	HEK293T	11	PUMA WT	100	C1	Trial2	381.94	0.633	3577.434	8168.801	5083.36022	6260.004	3521.717	8121.168	5076.55539	6200.54	0.703753786	0.586939268	0.590415744	0.003476476
4/11/2022	HEK293T	11	PUMA WT	100	C1	Trial2	180.83	0.706	3377.841	8654.804	5406.18636	7675.589	3380.71	8742.393	5474.36287	7769.757	0.624810315	0.615456457	0.61821771	0.002761253
4/11/2022	HEK293T	11	PUMA WT	100	C1	Trial2	285.61	0.722	5070.012	9386.971	5611.82565	5726.521	4955.296	9254.29	5550.5695	5670.598	0.903451446	0.525361444	0.528330531	0.002969087
4/11/2022	HEK293T	11	PUMA WT	100	C1	Trial2	267.02	0.957	5282.886	10347.146	6279.96088	6669.766	5257.816	10356.905	6291.91364	6728.152	0.841229126	0.543115458	0.54476718	0.001651721
4/11/2022	HEK293T	11	PUMA WT	100	C1	Trial2	351.52	0.734	3415.048	7579	4653.19845	5872.769	3380.707	7546.89	4639.73758	5870.409	0.73391411	0.576729836	0.578488827	0.001758992
4/11/2022	HEK293T	11	PUMA WT	100	C1	Trial2	273.78	0.397	6952.599	14900.932	9555.63161	8739.068	6707.383	14479.932	9294.85435	8579.814	0.727591779	0.578840448	0.580847174	0.002006726
4/11/2022	HEK293T	11	PUMA WT	100	C1	Trial2	410.67	0.769	5904.28	14090.613	9392.24157	8258.437	5729.72	13739.058	9170.10574	8064.214	0.628633746	0.614011593	0.615450536	0.001438944
4/11/2022	HEK293T	11	PUMA WT	100	C1	Trial2	233.22	0.85	3439.645	7944.848	4890.11422	6482.747	3396.775	7872.515	4846.43925	6451.5	0.703387456	0.587065495	0.587930764	0.000865269
4/11/2022	HEK293T	11	PUMA WT	100	C1	Trial2	605.02	0.556	5382.693	11925.838	7296.43053	9350.422	5409.628	12016.69	7352.76343	9456.967	0.737715925	0.575468053	0.576127403	0.00065935
4/11/2022	HEK293T	11	PUMA WT	100	C1	Trial2	209.56	0.706	3841.903	6914.959	4065.75732	4278.911	3808.79	6936.057	4105.58036	4272.726	0.944941544	0.51415427	0.518750093	0.004595823
4/11/2022	HEK293T	11	PUMA WT	100	C1	Trial2	302.51	0.601	3311.961	6226.609	3675.27056	4189.469	3167.938	6053.788	3604.20033	4055.687	0.901147533	0.525998105	0.532210087	0.006211982
4/11/2022	HEK293T	11	PUMA WT	100	C1	Trial2	174.07	0.613	8134.98	19173.572	13009.76136	9748.796	9060.456	21248.912	14358.8182	10989.748	0.625298172	0.615271719	0.613119693	-0.002152026
4/11/2022	HEK293T	11	PUMA WT	100	C1	Trial2	571.22	0.569	5487.775	14192.42	9593.71492	8895.707	5481.849	14342.172	9727.63525	8995.562	0.572017727	0.636125142	0.63957693	0.003451788
4/11/2022	HEK293T	11	PUMA WT	100	C1	Trial2	349.83	0.631	3691.386	7397.401	4212.61262	6465.02	3667.609	7469.995	4282.4304	6545.957	0.876269986	0.532972337	0.538667821	0.005695483
4/11/2022	HEK293T	11	PUMA WT	100	C1	Trial2	312.65	0.614	3156.865	6290.459	3777.98168	4417.573	3033.503	6084.805	3667.77267	4259.346	0.835595635	0.544782294	0.547324547	0.002542253
4/11/2022	HEK293T	11	PUMA WT	100	C1	Trial2	351.52	0.58	3113.226	4599.836	2437.90143	2694.341	2996.745	4435.231	2354.77122	2590.447	1.277010613	0.439172305	0.440019449	0.000847144
4/11/2022	HEK293T	11	PUMA WT	100	C1	Trial2	294.06	0.447	6493.5	12165.235	7331.92126	7325.046	5873.701	11200.235	6800.81343	6770.316	0.885647809	0.530321726	0.536573884	0.006252158
4/11/2022	HEK293T	11	PUMA WT	100	C1	Trial2	305.89	0.645	6589.492	10854.879	6248.05739	5865.215	6682.365	11095.237	6413.2235	6001.895	1.054646523	0.486701722	0.489723963	0.003022241
4/11/2022	HEK293T	11	PUMA WT	100	C1	Trial2	512.07	0.81	5736.399	12346.155	7907.50362	7359.789	5730.083	12422.938	7972.60149	7438.908	0.725437417	0.579563182	0.581827707	0.002264524
4/11/2022	HEK293T	11	PUMA WT	100	C1	Trial2	584.74	0.701	8567.335	16817.047	10570.18909	8979.844	8404.726	16541.688	10394.68355	8907.893	0.810518613	0.552327931	0.552926065	0.000598134
4/11/2022	HEK293T	11	PUMA WT	100	C1	Trial2	359.97	0.809	9601.361	18295.188	11312.16477	9970.01	9601.234	18503.562	11489.14208	10135.61	0.848764246	0.54090185	0.544757573	0.003855723
4/11/2022	HEK293T	11	PUMA WT	100	C1	Trial2	180.83	0.878	3120.271	5986.935	3609.47244	3809.047	3077.477	6015.785	3654.24325	3844.626	0.864467329	0.536346218	0.54283944	0.006493222
4/11/2022	HEK293T	11	PUMA WT	100	C1	Trial2	459.68	0.738	6003.496	12924.022	8270.18459	7747.287	5937.776	12978.154	8346.10944	7815.912	0.725920436	0.579400985	0.584302463	0.004901478
4/11/2022	HEK293T	11	PUMA WT	100	C1	Trial2	260.26	0.875	7346.273	13184.143	7926.79831	7178	7225.279	13098.564	7896.61734	7223.941	0.926764213	0.519004865	0.522197558	0.003192693
4/11/2022	HEK293T	11	PUMA WT	100	C1	Trial2	305.89	0.662	5085.608	8956.53	5296.2401	5078.514	4886.37	8698.442	5169.56829	4942.619	0.960229881	0.510144249	0.514081147	0.003936898
4/11/2022	HEK293T	11	PUMA WT	100	C1	Trial2	395.46	0.542	3115.944	4809.646	2583.09646	3026.838	3024.056	4682.013	2517.54219	2956.427	1.206282479	0.453251118	0.454298941	0.001047823
4/11/2022	HEK293T	11	PUMA WT	100	C1	Trial2	572.91	0.649	4308.699	7518.448	4343.21902	4692.729	4255.124	7498.088	4345.91135	4720.847	0.992051973	0.501994935	0.505277699	0.003282764
4/11/2022	HEK293T	11	PUMA WT	100	C1	Trial2	481.65	0.666	5859.382	14175.564	9254.43691	9556.077	5472.168	13342.186	8762.51556	8839.06	0.633143006	0.612316249	0.615575016	0.003258767
4/11/2022	HEK293T	11	PUMA WT	100	C1	Trial2	356.59	0.692	6544.953	11843.929	7118.34397	6614.526	6381.73	11713.754	7089.95278	6534.128	0.919448825	0.520982892	0.526285609	0.005302717
4/11/2022	HEK293T	11	PUMA WT	100	C1	Trial2	371.8	0.71	4013.977	7243.486	4230.55298	4660.659	4154.441	7594.768	4460.46856	4907.609	0.948806697	0.513134526	0.517761507	0.004626982
4/11/2022	HEK293T	11	PUMA WT	100	C1	Trial2	233.22	0.873	5519.747	13967.051	9417.14152	8549.703	5328.188	13643.544	9224.18538	8396.942	0.586138266	0.630462061	0.633861236	0.003399175
4/11/2022	HEK293T	11	PUMA WT	100	C1	Trial2	584.74	0.561	6779.76	12574.021	7652.52945	6990.625	6554.994	12142.388	7385.19151	6752.893	0.8859502	0.530236694	0.529777133	-0.000459562
4/11/2022	HEK293T	11	PUMA WT	100	C1	Trial2	424.19	0.821	6043.968	8838.466	4704.92144	4896.008	5971.048	8840.521	4741.47045	4917.869	1.284605509	0.43771233	0.442610248	0.004897918
4/11/2022	HEK293T	11	PUMA WT	100	C1	Trial2	292.37	0.766	5484.271	10221.434	6302.26379	5328.982	5231.122	9762.521	6020.19281	5104.387	0.870206514	0.534700309	0.535065716	0.000365407
4/11/2022	HEK293T	11	PUMA WT	100	C1	Trial2	457.99	0.647	5343.612	13180.753	8600.40931	9201.207	5298.793	13223.037	8655.19121	9260.45	0.621320661	0.616781136	0.620266662	0.003485526
4/11/2022	HEK293T	11	PUMA WT	100	C1	Trial2	528.97	0.58	7635.358	17520.498	11646.57614	9616.748	8774.623	20850.703	14029.0648	11426.779	0.65558821	0.604014932	0.615210352	0.01119542
4/11/2022	HEK293T	11	PUMA WT	100	C1	Trial2	574.6	0.842	5454.729	12255.647	7985.30656	7259.653	5110.794	11574.57	7557.66954	6885.156	0.683095753	0.594143261	0.596573493	0.002430231
4/11/2022	HEK293T	11	PUMA WT	100	C1	Trial2	556.01	0.731	8442.194	14647.562	8804.94097	7201.359	8115.647	14156.745	8526.26054	6995.745	0.958801885	0.510516152	0.512336733	0.001820581
4/11/2022	HEK293T	11	PUMA WT	100	C1	Trial2	361.66	0.765	4934.593	8102.893	4578.20275	4786.084	4812.467	7941.617	4496.26757	4709.168	1.077845012	0.481267849	0.483015982	0.001748133
4/11/2022	HEK293T	11	PUMA WT	100	C1	Trial2	246.74	0.864	6934.37	13812.315	8574.85905	8222.315	6986.144	13917.555	8637.61368	8301.5	0.808686179	0.552887511	0.552851232	-3.63E-05
4/11/2022	HEK293T	11	PUMA WT	100	C1	Trial2	638.82	0.675	5062.96	10375.357	6472.69436	6417.336	5047.368	10427.407	6525.64638	6456.082	0.782202854	0.561103355	0.563867474	0.002764119
4/11/2022	HEK293T	11	PUMA WT	100	C1	Trial2	329.55	0.853	4430.81	12399.738	8437.53217	8494.087	4452.846	12581.134	8582.10867	8626.405	0.525131035	0.655681366	0.658391908	0.002710542
4/11/2022	HEK293T	11	PUMA WT	100	C1	Trial2	270.4	0.728	7186.312	14825.869	9322.88889	8917.025	7028.456	14602.287	9206.3324	8794.068	0.770824589	0.564708671	0.56707437	0.002365699
4/11/2022	HEK293T	11	PUMA WT	100	C1	Trial2	390.39	0.904	6371.827	10299.927	5894.38546	5413.017	6478.03	10551.372	6055.31247	5593.177	1.080999375	0.480538347	0.483136281	0.002597934
4/11/2022	HEK293T	11	PUMA WT	100	C1	Trial2	338	0.853	8104.155	13864.975	8127.09335	7593.05	8118.18	13968.435	8208.27255	7671.195	0.997177546	0.500706611	0.502759098	0.002052487
4/11/2022	HEK293T	11	PUMA WT	100	C1	Trial2	464.75	0.558	4527.116	8581.698	5021.05203	6111.971	4509.746	8613.945	5058.94548	6130.706	0.901626984	0.525865487	0.528697732	0.002832245
4/11/2022	HEK293T	11	PUMA WT	100	C1	Trial2	89.57	0.667	6493.245	9824.66	5161.35376	6430.981	6225.151	9871.113	5318.98396	6593.679	1.258050756	0.442859842	0.46075206	0.017892218
4/11/2022	HEK293T	11	PUMA WT	100	C1	Trial2	319.41	0.794	3490.926	5958.466	3420.65724	3619.042	3650.376	6239.286	3586.1344	3781.328	1.020542473	0.494916595	0.495561286	0.000644691
4/11/2022	HEK293T	11	PUMA WT	100	C1	Trial2	197.73	0.892	7845.624	11972.162	6645.08342	6152.094	7637.103	11768.743	6570.07798	6057.897	1.180665991	0.458575501	0.462447687	0.003872185
4/11/2022	HEK293T	11	PUMA WT	100	C1	Trial2	309.27	0.691	7670.492	13455.956	8084.85292	6872.328	7450.53	13178.628	7933.52175	6822.765	0.94874849	0.513149852	0.515697807	0.002547955
4/11/2022	HEK293T	11	PUMA WT	100	C1	Trial2	251.81	0.677	7214.705	13431.483	8230.063	7250.665	7343.987	13722.53	8416.53918	7440.409	0.876628162	0.532870614	0.534026535	0.001155921
4/11/2022	HEK293T	11	PUMA WT	100	C1	Trial2	126.75	0.57	5127.84	11831.986	7846.94087	6669.947	4313.72	9901.413	6567.0558	5516.24	0.653482686	0.604784077	0.603546652	-0.001237425
4/11/2022	HEK293T	11	PUMA WT	100	C1	Trial2	152.1	0.694	5600.067	8222.389	4437.43576	4299.567	5576.778	8296.944	4522.21448	4310.722	1.262005199	0.442085633	0.447788677	0.005703044
4/11/2022	HEK293T	11	PUMA WT	100	C1	Trial2	216.32	0.61	3307.727	7678.266	4967.80667	5038.758	3318.477	7760.469	5031.07297	5108.438	0.665832473	0.60030046	0.602556184	0.002255724
4/11/2022	HEK293T	11	PUMA WT	100	C1	Trial2	212.94	0.958	3332.659	4270.048	2013.05613	2582.54	3293.952	4187.437	1962.33571	2522.667	1.655522144	0.376573776	0.373331107	-0.003242669
4/11/2022	HEK293T	11	PUMA WT	100	C1	Trial2	583.05	0.804	6768.797	14928.974	9678.48947	8752.748	6693.898	14959.218	9733.88164	8829.318	0.699365022	0.588455092	0.592525701	0.004070609
4/11/2022	HEK293T	11	PUMA WT	100	C1	Trial2	359.97	0.877	7112.456	15929.108	10373.48314	9400.122	6960.446	15924.291	10435.4078	9472.878	0.68563817	0.593247126	0.599879024	0.006631898
4/11/2022	HEK293T	11	PUMA WT	100	C1	Trial2	500.24	0.9	7523.236	14841.463	9070.18719	9389.267	7072.139	13972.905	8532.92862	8903.909	0.829446608	0.546613383	0.546804976	0.000191592
4/11/2022	HEK293T	11	PUMA WT	100	C1	Trial2	99.71	0.865	5343.492	13829.915	9498.63219	7890.695	5329.068	13980.424	9627.36821	8045.525	0.562553839	0.639977948	0.643693997	0.003716049
4/11/2022	HEK293T	11	PUMA WT	100	C1	Trial2	623.61	0.568	5684.957	9786.233	5736.65072	5455.553	5693.618	9889.119	5820.92002	5529.376	0.990988867	0.502262979	0.505527882	0.003264903
4/11/2022	HEK293T	11	PUMA WT	100	C1	Trial2	351.52	0.782	5497.265	8026.586	4302.05988	4268.293	5553.115	8187.63	4414.97477	4365.812	1.277821591	0.439015946	0.442910816	0.00389487
4/11/2022	HEK293T	11	PUMA WT	100	C1	Trial2	331.24	0.827	4647.923	7517.745	4253.14488	4216.847	4578.449	7477.046	4254.54739	4189.056	1.092820285	0.477824115	0.481665247	0.003841132
4/11/2022	HEK293T	11	PUMA WT	100	C1	Trial2	111.54	0.745	5994.227	13842.621	8859.19527	9507.818	5641.424	13096.788	8391.0987	9030.182	0.676610778	0.596441353	0.597975067	0.001533714
4/11/2022	HEK293T	11	PUMA WT	100	C1	Trial2	216.32	0.823	3040.844	5088.844	2872.68356	3181.648	2964.242	4996.375	2828.92567	3138.953	1.058537753	0.485781715	0.488321041	0.002539326
4/11/2022	HEK293T	11	PUMA WT	100	C1	Trial2	417.43	0.649	7205.292	15540.17	10045.20367	8821.903	7148.308	15548.591	10079.69616	8843.64	0.7172868	0.582313915	0.585076255	0.00276234
4/11/2022	HEK293T	11	PUMA WT	100	C1	Trial2	211.25	0.814	4386.672	9559.552	6041.84448	6277.744	4322.784	9512.792	6029.0804	6277.032	0.72604848	0.579358003	0.582414932	0.003056929
4/11/2022	HEK293T	11	PUMA WT	100	C1	Trial2	361.66	0.702	5039.953	9636.683	5909.21526	5559.435	4975.061	9597.767	5904.67701	5559.514	0.852897175	0.539695356	0.542722353	0.003026997
4/11/2022	HEK293T	11	PUMA WT	100	C1	Trial2	457.99	0.77	6911.863	14614.432	9257.61286	8913.325	6751.572	14309.749	9060.14221	8796.177	0.74661396	0.57253636	0.573001895	0.000465535
4/11/2022	HEK293T	11	PUMA WT	100	C1	Trial2	359.97	0.721	5402.972	9883.563	6000.9483	5363.366	5311.493	9833.226	5996.48153	5377.122	0.900353033	0.526218015	0.530287853	0.004069838
4/11/2022	HEK293T	11	PUMA WT	100	C1	Trial2	490.1	0.594	3518.197	6297.031	3660.14071	4064.452	3465.51	6244.369	3642.92625	4024.855	0.961219057	0.509886948	0.512479274	0.002592326
4/11/2022	HEK293T	11	PUMA WT	100	C1	Trial2	594.88	0.862	7098.208	15472.028	10138.56775	8270.579	6957.699	15366.421	10108.77971	8263.478	0.700119403	0.588193981	0.592317834	0.004123853
4/11/2022	HEK293T	11	PUMA WT	100	C1	Trial2	444.47	0.611	7534.334	9301.62	4498.01161	4265.323	7552.829	9331.008	4516.8878	4269.057	1.675036584	0.373826663	0.374233122	0.000406459
4/11/2022	HEK293T	11	PUMA WT	100	C1	Trial2	469.82	0.597	6731.324	13157.759	8300.80493	6786.065	6723.255	13272.554	8401.9728	6880.295	0.810924249	0.552204213	0.555493968	0.003289754
4/11/2022	HEK293T	11	PUMA WT	100	C1	Trial2	441.09	0.608	5782.107	10155.176	6020.06762	5634.693	5707.249	10115.755	6020.19539	5635.356	0.960472102	0.510081219	0.51334248	0.003261261
4/11/2022	HEK293T	11	PUMA WT	100	C1	Trial2	316.03	0.512	3572.417	6149.567	3571.612	3603.021	3418.69	5953.091	3479.47629	3482.679	1.000225388	0.499943659	0.504405975	0.004462315
4/11/2022	HEK293T	11	PUMA WT	100	C1	Trial2	397.15	0.577	5926.464	10393.281	6123.80385	5939.217	5939.455	10530.855	6236.44015	6034.23	0.967774956	0.508188194	0.512195619	0.004007425
4/11/2022	HEK293T	11	PUMA WT	100	C1	Trial2	503.62	0.928	6668.879	11703.423	6971.85595	6300.322	6660.708	11763.147	7023.37495	6366.299	0.956542856	0.511105595	0.513251416	0.002145821
4/11/2022	HEK293T	11	PUMA WT	100	C1	Trial2	479.96	0.808	6729.792	14191.901	9027.67883	8407.539	6574.088	13982.961	8913.77858	8341.662	0.745462054	0.572914202	0.575533017	0.002618815
4/11/2022	HEK293T	11	PUMA WT	100	C1	Trial2	278.85	0.729	6195.503	11764.903	7265.19084	6400.503	6150.746	11774.272	7291.67133	6435.291	0.852765349	0.539733756	0.542437506	0.00270375
4/11/2022	HEK293T	11	PUMA WT	100	C1	Trial2	334.62	0.572	4953.288	13051.177	8824.8264	8426.884	4938.732	13044.495	8823.8219	8437.606	0.561290135	0.640495945	0.641147127	0.000651183
4/11/2022	HEK293T	11	PUMA WT	100	C1	Trial2	304.2	0.711	3260.633	5597.011	3195.64319	3543.328	3193.744	5557.467	3194.25482	3529.094	1.020337005	0.494966928	0.500039983	0.005073055
4/11/2022	HEK293T	11	PUMA WT	100	C1	Trial2	393.77	0.952	8514.815	15034.982	9068.04124	7653.099	8718.129	15638.927	9503.74389	7971.446	0.938991649	0.515731979	0.521556919	0.005824941
4/11/2022	HEK293T	11	PUMA WT	100	C1	Trial2	365.04	0.603	5734.319	14048.032	9315.60777	8911.764	5969.713	14593.824	9676.08111	9230.5	0.615560374	0.618980272	0.618446149	-0.000534124
4/11/2022	HEK293T	11	PUMA WT	100	C1	Trial2	255.19	0.75	4621.232	11430.967	7258.84306	9067.742	4438.523	10944.318	6933.93554	8726.133	0.636634786	0.611009865	0.609712976	-0.001296889
4/11/2022	HEK293T	11	PUMA WT	100	C1	Trial2	322.79	0.673	5143.335	9985.55	6151.6497	5831.225	5116.225	9979.78	6156.52153	5850.838	0.836090358	0.544635505	0.546142106	0.001506601
4/11/2022	HEK293T	11	PUMA WT	100	C1	Trial2	365.04	0.82	3518.532	6687.097	4018.32348	4231.324	3445.903	6639.579	4016.05088	4195.787	0.87562189	0.533156499	0.538203659	0.00504716
4/11/2022	HEK293T	11	PUMA WT	100	C1	Trial2	282.23	0.859	6456.491	12242.713	7478.25899	7065.862	6266.359	12002.7	7369.58201	6904.988	0.8633682	0.536662588	0.540452764	0.003790176
4/11/2022	HEK293T	11	PUMA WT	100	C1	Trial2	113.23	0.568	6012.806	13800.522	9319.97371	6809.269	6753.015	15814.836	10755.60119	7790.194	0.645152678	0.607846319	0.614303328	0.006457009
4/11/2022	HEK293T	11	PUMA WT	100	C1	Trial2	131.82	0.547	7634.667	18451.424	12882.93864	8011.115	5920.82	14377.923	10054.7634	6237.5	0.59261844	0.627896786	0.629383175	0.001486389
4/11/2022	HEK293T	11	PUMA WT	100	C1	Trial2	157.17	0.628	7721.387	17124.936	11364.9137	8777.301	7808.15	17512.473	11658.87644	9027.774	0.679405687	0.59544874	0.598903817	0.003455077
4/11/2022	HEK293T	11	PUMA WT	100	C1	Trial2	294.06	0.762	5942.937	14115.908	9340.97993	8553.534	6087.351	14254.069	9393.39183	8602.006	0.636222007	0.611164008	0.606779141	-0.004384867
4/11/2022	HEK293T	11	PUMA WT	100	C1	Trial2	346.45	0.732	6451.79	12200.391	7555.15597	6451.507	6410.249	12221.775	7586.05926	6517.283	0.853958545	0.539386386	0.5420043	0.002617914
4/11/2022	HEK293T	11	PUMA WT	100	C1	Trial2	258.57	0.549	3614.582	5787.523	3223.76534	3410.68	3541.464	5713.353	3194.64771	3377.523	1.121229872	0.471424626	0.474256937	0.002832311
4/11/2022	HEK293T	11	PUMA WT	100	C1	Trial2	261.95	0.716	4585.368	7522.942	4270.29374	4328.438	4579.174	7481.839	4226.47184	4360.026	1.073782807	0.482210575	0.479972953	-0.002237622
4/11/2022	HEK293T	11	PUMA WT	100	C1	Trial2	84.5	0.686	6169.06	14407.28	9969.0034	6150.92	4570.92	10686.04	7397.9834	4555.1	0.618824144	0.617732323	0.618100352	0.000368028
4/11/2022	HEK293T	11	PUMA WT	100	C1	Trial2	407.29	0.852	3086.104	4986.623	2741.87068	3205.88	3003.896	4907.531	2715.67393	3156.801	1.125546884	0.470467157	0.474803869	0.004336711
4/11/2022	HEK293T	11	PUMA WT	100	C1	Trial2	155.48	0.722	3096.348	6639.163	4077.79024	4843.728	3074.75	6667.62	4111.6575	4875.5	0.759320077	0.568401403	0.572143661	0.003742259
4/11/2022	HEK293T	11	PUMA WT	100	C1	Trial2	429.26	0.928	4394.103	7883.036	4671.22381	4647.04	4264.004	7721.158	4593.6024	4566.492	0.940674902	0.515284656	0.518605388	0.003320731
4/11/2022	HEK293T	11	PUMA WT	100	C1	Trial2	250.12	0.638	4754.817	7776.297	4406.64493	4471.574	4632.554	7601.365	4308.33716	4409.338	1.079010693	0.480998007	0.481868874	0.000870867
4/11/2022	HEK293T	11	PUMA WT	100	C1	Trial2	233.22	0.957	7258.667	15761.515	10224.31639	8895.29	7314.797	15977.479	10384.47128	9032.449	0.709941547	0.584815312	0.586717548	0.001902235
4/11/2022	HEK293T	11	PUMA WT	100	C1	Trial2	430.95	0.679	4132.176	10407.953	6641.95175	8294.463	4059.177	10289.13	6570.95228	8246.389	0.622132794	0.61647234	0.618144155	0.001671814
4/11/2022	HEK293T	11	PUMA WT	100	C1	Trial2	637.13	0.638	5890.162	13427.926	8590.98696	9027.122	5863.287	13459.966	8622.07831	9107.082	0.685621108	0.593253131	0.595226846	0.001973715
4/11/2022	HEK293T	11	PUMA WT	100	C1	Trial2	359.97	0.81	7755.873	17002.949	11175.30536	9037.005	7659.939	16984.08	11205.55447	9046.094	0.694018888	0.59031219	0.593970918	0.003658728
4/11/2022	HEK293T	11	PUMA WT	100	C1	Trial2	194.35	0.568	3122.887	5918.252	3537.85389	3817.2	3038.93	5824.452	3508.39698	3712.748	0.882706606	0.531150205	0.535851805	0.0047016
4/11/2022	HEK293T	11	PUMA WT	100	C1	Trial2	341.38	0.851	7509.544	11093.812	6148.15487	5082.099	7042.51	10382.777	5727.68574	4855.584	1.22143052	0.450160377	0.448519808	-0.001640569
4/11/2022	HEK293T	11	PUMA WT	100	C1	Trial2	238.29	0.677	4410.972	11917.283	8112.68133	7719.929	4276.532	11638.574	7938.38927	7545.383	0.543713209	0.647788718	0.649892791	0.002104073
4/11/2022	HEK293T	11	PUMA WT	100	C1	Trial2	175.76	0.712	5123.51	13485.433	9187.86094	8326.904	5126.721	13615.808	9309.57707	8363.52	0.557639045	0.641997261	0.644872877	0.002875616
4/11/2022	HEK293T	11	PUMA WT	100	C1	Trial2	351.52	0.741	7070.409	11865.188	6970.13424	6040.721	7316.678	12419.587	7323.45398	6412.072	1.014386346	0.4964291	0.500231418	0.003802318
4/11/2022	HEK293T	11	PUMA WT	100	C1	Trial2	304.2	0.756	3120.7	6952.245	4330.28309	5094.689	3063.194	6866.617	4283.29073	5051.755	0.720668819	0.581169362	0.583039493	0.001870131
4/11/2022	HEK293T	11	PUMA WT	100	C1	Trial2	267.02	0.692	4347.753	10393.969	6903.76655	6241.544	3981.665	9431.133	6270.67362	5527.247	0.629765356	0.61358526	0.611633487	-0.001951773
4/11/2022	HEK293T	11	PUMA WT	100	C1	Trial2	368.42	0.576	8527.968	18303.014	11960.74326	9591.83	8191.624	17629.939	11524.82868	9281.84	0.712996493	0.583772357	0.584528509	0.000756152
4/11/2022	HEK293T	11	PUMA WT	100	C1	Trial2	473.2	0.514	6986.204	12562.718	7624.56039	6502.471	6697.536	12030.286	7291.55843	6258.071	0.916276302	0.521845414	0.521231626	-0.000613788
4/11/2022	HEK293T	11	PUMA WT	100	C1	Trial2	265.33	0.54	9251.204	14180.771	8137.82763	5998.975	9455.217	14567.058	8383.90814	6167.815	1.136814936	0.467986246	0.469973055	0.001986809
4/11/2022	HEK293T	11	PUMA WT	100	C1	Trial2	496.86	0.997	6883.14	14149.102	8882.36719	8519.319	6931.544	14466.49	9167.43416	8554.408	0.774921803	0.563405102	0.56944199	0.006036888
4/11/2022	HEK293T	11	PUMA WT	100	C1	Trial2	334.62	0.695	4227.611	8451.358	5240.6216	5105.803	4309.086	8806.091	5526.44704	5241.202	0.806700297	0.553495232	0.56188587	0.008390638
4/11/2022	HEK293T	11	PUMA WT	100	C1	Trial2	452.92	0.597	8839.429	17279.361	10973.17729	8533.086	8840.187	17215.811	10916.50654	8494.765	0.805548727	0.553848248	0.552547243	-0.001301006
4/11/2022	HEK293T	11	PUMA WT	100	C1	Trial2	375.18	0.685	5724.941	15095.401	10329.18844	9115.757	5642.761	15093.279	10356.68439	9189.112	0.554248868	0.643397605	0.647315212	0.003917607
4/11/2022	HEK293T	11	PUMA WT	100	C1	Trial2	552.63	0.712	4946.419	11631.805	7667.84362	7065.049	4742.046	11310.361	7489.29902	6883.04	0.645086056	0.607870936	0.612303799	0.004432863
4/11/2022	HEK293T	11	PUMA WT	100	C1	Trial2	211.25	0.599	11014.2	17095.207	9963.55908	6811.168	9880.336	15188.648	8809.14392	6015.4	1.105448356	0.474958218	0.471342379	-0.00361584
4/11/2022	HEK293T	11	PUMA WT	100	C1	Trial2	436.02	0.567	4585.644	7928.907	4621.92332	4613.644	4424.333	7772.589	4566.47704	4532.713	0.992150601	0.501970082	0.507904963	0.005934881
4/11/2022	HEK293T	11	PUMA WT	100	C1	Trial2	354.9	0.925	5395.424	13799.819	9247.49172	8909.224	5506.524	14171.495	9501.39023	9219.195	0.583447292	0.631533494	0.633091986	0.001558493
4/11/2022	HEK293T	11	PUMA WT	100	C1	Trial2	422.5	0.713	7354.616	12866.568	7748.00832	6424.28	7296.896	12856.808	7764.951	6444.748	0.949226652	0.513023972	0.515537769	0.002513797
4/11/2022	HEK293T	11	PUMA WT	100	C1	Trial2	194.35	0.817	4436.652	9983.782	6118.19685	7969.261	4322.948	9798.305	6020.5628	7824.104	0.725156792	0.579657458	0.582061828	0.00240437
4/11/2022	HEK293T	11	PUMA WT	100	C1	Trial2	343.07	0.705	3681.36	4944.98	2488.30853	2660.793	3581.227	4838.783	2445.20623	2608.034	1.479462838	0.403313163	0.405746838	0.002433675
4/11/2022	HEK293T	11	PUMA WT	100	C1	Trial2	430.95	0.706	5791.11	9904.02	5927.1055	4776.98	5724.514	9790.031	5854.18002	4746.624	0.977055327	0.505802739	0.505599337	-0.000203402
4/11/2022	HEK293T	11	PUMA WT	100	C1	Trial2	414.05	0.508	8171.123	13466.172	7923.67771	6377.89	8706.783	14490.938	8572.63274	6861.633	1.031228591	0.492312881	0.496118206	0.003805325
4/11/2022	HEK293T	11	PUMA WT	100	C1	Trial2	507	0.608	8244.61	17795.746	11789.93974	8611.384	8388.18	18173.08	12064.286	8752.94	0.699291954	0.588480395	0.589869505	0.00138911
4/11/2022	HEK293T	11	PUMA WT	100	C1	Trial2	228.15	0.801	8373.548	12803.312	7108.04114	6617.318	8651.237	13655.526	7721.90809	7097.17	1.178038764	0.459128651	0.47162033	0.012491679
4/11/2022	HEK293T	11	PUMA WT	100	C1	Trial2	441.09	0.83	6916.33	13285.51	8197.43872	7486.402	6812.724	13170.889	8143.71713	7454.885	0.843718415	0.542382173	0.54449565	0.002113477
4/11/2022	HEK293T	11	PUMA WT	100	C1	Trial2	179.14	0.621	3555.708	5600.302	3085.24561	3318.585	3419.651	5408.377	2979.02114	3247.057	1.152487824	0.464578702	0.465568648	0.000989946
4/11/2022	HEK293T	11	PUMA WT	100	C1	Trial2	253.5	0.702	3197.913	5941.613	3516.31598	3844.227	3117.947	5872.713	3502.55589	3777.08	0.909449838	0.523711061	0.529046803	0.005335743
4/11/2022	HEK293T	11	PUMA WT	100	C1	Trial2	547.56	0.846	4943.278	7607.494	4199.77562	4146.216	4820.756	7446.435	4117.94907	4070.975	1.177033834	0.459340587	0.46068743	0.001346843
4/11/2022	HEK293T	11	PUMA WT	100	C1	Trial2	403.91	0.677	8325.359	16126.348	9997.14392	9035.599	8579.845	16761.012	10431.27698	9381.143	0.832773747	0.545621085	0.548693391	0.003072306
4/11/2022	HEK293T	11	PUMA WT	100	C1	Trial2	204.49	0.729	4694.851	13112.19	8966.69508	8722.231	4514.859	12614.19	8607.44219	8494.066	0.523587672	0.656345558	0.655939996	-0.000405562
4/11/2022	HEK293T	11	PUMA WT	100	C1	Trial2	628.68	0.613	5333.164	11586.965	7484.84303	6713.395	5282.433	11469.943	7402.36451	6673.1	0.712528503	0.583931887	0.583561898	-0.000369989
4/11/2022	HEK293T	11	PUMA WT	100	C1	Trial2	638.82	0.498	7460.82	15850.087	10321.46072	8286.272	7398.188	15693.016	10205.55518	8244.322	0.722845361	0.580435147	0.579737791	-0.000697356
4/11/2022	HEK293T	11	PUMA WT	100	C1	Trial2	288.99	0.865	6485.275	13571.93	8726.66857	7410.872	6056.427	12647.397	8105.59183	7009.994	0.743155873	0.573672163	0.5723472	-0.001324962
4/11/2022	HEK293T	11	PUMA WT	100	C1	Trial2	381.94	0.568	3658.429	9847.664	6704.94327	6335.544	3557.85	9610.367	6544.81904	6209.934	0.545631611	0.646984697	0.647830689	0.000845991
4/11/2022	HEK293T	11	PUMA WT	100	C1	Trial2	157.17	0.93	3108.365	7236.828	4681.22115	4779.86	2990.785	7014.398	4543.64502	4661.247	0.664007296	0.600958903	0.603050929	0.002092025
4/11/2022	HEK293T	11	PUMA WT	100	C1	Trial2	109.85	0.665	9663.907	19500.508	12725.11403	8702.754	8046.738	16172.107	10538.07597	7206.631	0.759435788	0.568364021	0.567026175	-0.001337847
4/11/2022	HEK293T	11	PUMA WT	100	C1	Trial2	528.97	0.624	6645.898	18219.689	12845.44218	9746.952	6607.064	18257.041	12905.51427	9735.699	0.517374015	0.659033297	0.661394619	0.002361322
4/11/2022	HEK293T	11	PUMA WT	100	C1	Trial2	388.7	0.659	6115.913	10885.965	6544.25023	5790.952	6305.161	11366.631	6884.65779	6001.252	0.934547547	0.516916734	0.52196758	0.005050846
4/11/2022	HEK293T	11	PUMA WT	100	C1	Trial2	589.81	0.817	6449.163	12962.596	8070.50384	7758.083	6280.052	12608.693	7844.6357	7555.946	0.799102897	0.555832577	0.555384718	-0.000447859
4/11/2022	HEK293T	11	PUMA WT	100	C1	Trial2	503.62	0.737	7077.805	12163.117	7210.3878	6323.645	6919.778	12363.647	7468.3706	6462.074	0.981612251	0.504639593	0.519064044	0.014424451
4/11/2022	HEK293T	11	PUMA WT	100	C1	Trial2	569.53	0.811	3759.116	8115.024	5165.8339	5036.098	3250.196	7035.413	4547.29456	4029.024	0.727688128	0.578808168	0.583174103	0.004365935
4/11/2022	HEK293T	11	PUMA WT	100	C1	Trial2	620.23	0.725	5828.104	14086.507	9487.9361	7945.662	5441.771	12621.496	8410.16899	6985.202	0.614264677	0.6194771	0.607147374	-0.012329726
4/11/2022	HEK293T	11	PUMA WT	100	C1	Trial2	251.81	0.78	4362.107	6856.611	3852.18134	3644.805	4318.349	6816.785	3841.44715	3613.752	1.132373223	0.468961057	0.470777343	0.001816286
4/11/2022	HEK293T	11	PUMA WT	100	C1	Trial2	373.49	0.565	4226.651	11324.005	7555.05998	8046.421	4315.317	11592.851	7725.82713	8315.294	0.559446386	0.64125321	0.641619023	0.000365813
4/11/2022	HEK293T	11	PUMA WT	100	C1	Trial2	288.99	0.723	7942.386	13214.146	7742.20362	6644.62	7686.936	12575.246	7311.44654	6261.702	1.025855995	0.493618501	0.487482335	-0.006136166
4/11/2022	HEK293T	11	PUMA WT	100	C1	Trial2	148.72	0.783	3397.25	6583.989	3776.77463	5298.273	3306.386	6466.284	3729.3863	5181.648	0.899510914	0.526451305	0.530060687	0.003609382
4/11/2022	HEK293T	11	PUMA WT	100	C1	Trial2	326.17	0.599	4825.886	6865.135	3665.10028	3380.606	4770.425	6810.342	3641.07398	3373.383	1.316713222	0.431646002	0.432868623	0.001222621
4/11/2022	HEK293T	11	PUMA WT	100	C1	Trial2	485.03	0.787	5677.167	10816.913	6775.35518	5435.049	5766.805	11174.303	7040.94918	5668.143	0.837914301	0.54409501	0.549741124	0.005646114
4/11/2022	HEK293T	11	PUMA WT	100	C1	Trial2	280.54	0.602	7954.765	17483.885	11627.99919	8630.844	7879.084	17532.729	11717.64667	8627.199	0.684104365	0.593787428	0.597938854	0.004151425
4/11/2022	HEK293T	11	PUMA WT	100	C1	Trial2	111.54	0.813	4072.758	10156.394	6955.35128	5486.742	5565.788	13502.03	9076.43236	7767	0.585557485	0.630692996	0.619880874	-0.010812121
4/11/2022	HEK293T	11	PUMA WT	100	C1	Trial2	334.62	0.569	4882.874	10235.949	6276.55201	7218.283	4791.142	10155.591	6252.99546	7175.212	0.777954838	0.562443983	0.566182328	0.003738345
4/11/2022	HEK293T	11	PUMA WT	100	C1	Trial2	175.76	0.815	4507.298	10844.971	6909.15232	8141.846	4346.481	10592.692	6780.61781	7939.154	0.65236628	0.605192694	0.609378772	0.004186079
4/11/2022	HEK293T	11	PUMA WT	100	C1	Trial2	243.36	0.71	3758.326	6765.66	4093.25158	3581.556	3242.84	5749.979	3454.72678	3034.458	0.918176156	0.521328553	0.515818191	-0.005510362
4/11/2022	HEK293T	11	PUMA WT	100	C1	Trial2	207.87	0.676	7305.918	17598.406	11910.62338	9556.032	7336.748	17694.131	11989.02599	9561.203	0.613395098	0.619810982	0.620364597	0.000553615
4/11/2022	HEK293T	11	PUMA WT	100	C1	Trial2	598.26	0.714	6443.008	15251.646	10303.84322	8068.466	6696.291	15761.475	10626.62933	8346.376	0.62530144	0.615270482	0.613443295	-0.001827187
4/11/2022	HEK293T	11	PUMA WT	100	C1	Trial2	390.39	0.674	5795.602	10441.922	6348.97824	5375.13	5783.316	10559.039	6456.45435	5460.143	0.912840111	0.522782848	0.527497998	0.00471515
4/11/2022	HEK293T	11	PUMA WT	100	C1	Trial2	615.16	0.908	5021.239	10638.615	6718.72784	6624.371	4935.646	10439.89	6584.02475	6526.173	0.747349665	0.5722953	0.571546261	-0.000749038
4/11/2022	HEK293T	11	PUMA WT	100	C1	Trial2	163.93	0.582	5870.083	16007.175	11048.39463	9724.402	5790.619	15885.69	10975.38371	9690.938	0.53130642	0.653037163	0.654621373	0.00158421
4/11/2022	HEK293T	11	PUMA WT	100	C1	Trial2	339.69	0.692	5248.816	10832.273	6918.54886	5957.114	5096.025	10563.552	6772.57688	5737.273	0.758658514	0.568615221	0.570629713	0.002014492
4/11/2022	HEK293T	11	PUMA WT	100	C1	Trial2	280.54	0.807	5052.241	13034.042	8955.34804	7373.717	5422.946	13810.127	9463.19886	7751.404	0.56415909	0.639321158	0.635705144	-0.003616014
4/11/2022	HEK293T	11	PUMA WT	100	C1	Trial2	366.73	0.77	6730.272	12285.387	7591.36259	5931.475	6754.645	12437.354	7705.1761	6064.295	0.886569693	0.530062581	0.53286801	0.00280543
4/11/2022	HEK293T	11	PUMA WT	100	C1	Trial2	170.69	0.592	7850.178	15485.703	9879.62628	7607.802	8156.495	16331.763	10475.58449	8069.664	0.794582485	0.557232676	0.56223378	0.005001105
4/11/2022	HEK293T	11	PUMA WT	100	C1	Trial2	385.32	0.675	4822.175	7882.066	4493.58239	4382.794	4779.921	7796.903	4434.00563	4365.996	1.073124866	0.482363613	0.481228667	-0.001134946
4/11/2022	HEK293T	11	PUMA WT	100	C1	Trial2	299.13	0.417	5282.537	11366.146	7360.62054	6346.215	4661.322	10054.333	6504.57002	5680.328	0.717675496	0.582182142	0.582539219	0.000357077
4/11/2022	HEK293T	11	PUMA WT	100	C1	Trial2	390.39	0.543	6929.606	6536.641	2481.19691	2014.489	7306.42	6819.229	2566.81481	2000.061	2.792848069	0.263654115	0.259977085	-0.003677029
4/11/2022	HEK293T	11	PUMA WT	100	C1	Trial2	348.14	0.8	7405.592	19143.791	13331.74344	9932.02	7261.913	18776.801	13080.85955	9721.724	0.555485637	0.642886039	0.643022455	0.000136416
4/11/2022	HEK293T	11	PUMA WT	100	C1	Trial2	285.61	0.872	4665.023	9297.284	5917.92711	4773.13	4595.213	8940.089	5610.31739	4706.888	0.788286661	0.559194464	0.549733054	-0.009461409
4/11/2022	HEK293T	11	PUMA WT	100	C1	Trial2	179.14	0.52	5854.028	8641.443	4757.18046	4113.83	5915.594	8785.49	4857.03446	4174.688	1.230566729	0.448316559	0.450868094	0.002551535
4/11/2022	HEK293T	11	PUMA WT	100	C1	Trial2	358.28	0.665	5101.222	9554.835	5966.34746	4657.052	4643.863	8642.575	5377.22424	4232.123	0.854999149	0.539083805	0.536590902	-0.002492903
4/11/2022	HEK293T	11	PUMA WT	100	C1	Trial2	153.79	0.455	6774.231	18291.252	12843.14809	9777.692	6454.78	17289.912	12094.1931	9340.45	0.527458763	0.654682159	0.652014159	-0.002667999
4/11/2022	HEK293T	11	PUMA WT	100	C1	Trial2	485.03	0.571	7874.857	18183.986	12136.63572	9861.453	7772.934	17953.492	11986.54849	9722.571	0.648850075	0.606483279	0.606622592	0.000139313
4/11/2022	HEK293T	11	PUMA WT	100	C1	Trial2	616.85	0.733	6783.474	12694.575	7778.94987	6949.389	6759.874	12781.756	7869.35794	6998.236	0.87202953	0.534179608	0.537920102	0.003740494
4/11/2022	HEK293T	11	PUMA WT	100	C1	Trial2	564.46	0.395	8978.931	17307.158	10842.48861	8978.084	8927.562	17102.91	10685.38996	8873.222	0.82812455	0.547008682	0.544812937	-0.002195745
4/11/2022	HEK293T	11	PUMA WT	100	C1	Trial2	393.77	0.934	5166.506	10534.927	6759.56819	5458.477	5482.034	11246.704	7238.22373	5805.275	0.764324858	0.566789044	0.569031216	0.002242172
4/11/2022	HEK293T	11	PUMA WT	100	C1	Trial2	258.57	0.754	10343.562	19312.744	11998.08638	9645.104	10430.562	19649.771	12253.91912	9829.758	0.862100978	0.537027805	0.540189527	0.003161722
4/11/2022	HEK293T	11	PUMA WT	100	C1	Trial2	461.37	0.797	7077.696	12628.037	7658.95185	6410.033	7066.062	12629.594	7672.3534	6380.146	0.924107651	0.519721441	0.520568405	0.000846965
4/11/2022	HEK293T	11	PUMA WT	100	C1	Trial2	586.43	0.663	7089.205	13897.464	8761.7211	7255.075	7146.939	14184.551	8968.21381	7518.208	0.809111009	0.552757678	0.556508146	0.003750468
4/11/2022	HEK293T	11	PUMA WT	100	C1	Trial2	228.15	0.767	3186.141	4264.97	2119.93394	2402.007	3142.844	4218.022	2104.24395	2358.267	1.50294353	0.399529589	0.401030814	0.001501225
4/11/2022	HEK293T	11	PUMA WT	100	C1	Trial2	209.56	0.64	5584.209	9665.072	5458.5478	6562.597	5904.605	10303.887	5859.06096	6923.081	1.023020995	0.494310243	0.498064207	0.003753964
4/11/2022	HEK293T	11	PUMA WT	100	C1	Trial2	432.64	0.445	7347.617	17434.406	11678.75894	9796.895	7106.074	16891.836	11315.21299	9528.441	0.629143648	0.613819415	0.614246605	0.00042719
4/11/2022	HEK293T	11	PUMA WT	100	C1	Trial2	317.72	0.844	4686.133	12062.596	7941.86105	8616.234	4600.388	11876.213	7821.11857	8509.941	0.590054771	0.628909154	0.629643315	0.000734161
4/11/2022	HEK293T	11	PUMA WT	100	C1	Trial2	383.63	0.752	7580.15	14841.995	9249.37788	8290.198	7492.392	14751.312	9204.74872	8292.608	0.819530794	0.549592237	0.551276945	0.001684707
4/11/2022	HEK293T	11	PUMA WT	100	C1	Trial2	126.75	0.527	8307.014	18119.76	11976.91371	9158.573	6945.12	14923.547	9842.38907	7369.707	0.693585526	0.590463242	0.586292405	-0.004170836
4/11/2022	HEK293T	11	PUMA WT	100	C1	Trial2	324.48	0.886	5475.797	9018.177	5230.87667	4658.568	5523.906	9158.683	5336.07235	4710.213	1.046822043	0.488562259	0.491352025	0.002789766
4/11/2022	HEK293T	11	PUMA WT	100	C1	Trial2	163.93	0.923	3465.186	5757.041	3299.02598	3270.876	3289.629	5501.784	3165.06339	3122.196	1.050366387	0.48771771	0.490350771	0.002633061
4/11/2022	HEK293T	11	PUMA WT	100	C1	Trial2	527.28	0.738	4574.891	8914.452	5581.94281	4777.984	4592.862	8949.407	5606.70153	4781.519	0.81958758	0.549575086	0.549700143	0.000125057
4/11/2022	HEK293T	11	PUMA WT	100	C1	Trial2	182.52	0.857	4018.231	5584.833	2934.18886	2742.009	4090.88	5739.639	3035.56525	2820.565	1.369452067	0.422038502	0.425957843	0.003919342
4/11/2022	HEK293T	11	PUMA WT	100	C1	Trial2	561.08	0.741	6333.943	12941.091	8267.61572	6928.871	5893.608	12312.955	7925.92408	6649.572	0.766114829	0.566214599	0.573530568	0.007315968
4/11/2022	HEK293T	11	PUMA WT	100	C1	Trial2	329.55	0.757	4078.467	8318.41	5279.80586	4615.877	4002.39	8249.723	5260.46125	4568.395	0.772465335	0.564185928	0.567909503	0.003723575
4/11/2022	HEK293T	11	PUMA WT	100	C1	Trial2	256.88	0.941	3291.632	5329.217	3016.61702	2989.658	3186.757	5178.744	2937.34786	2907.447	1.091166687	0.478201956	0.479637094	0.001435138
4/11/2022	HEK293T	11	PUMA WT	100	C1	Trial2	571.22	0.547	6217.42	14100.932	9247.08722	8203.222	5969.098	13700.914	9013.74723	8018.657	0.672365238	0.597955505	0.601604508	0.003649003
4/11/2022	HEK293T	11	PUMA WT	100	C1	Trial2	219.7	0.707	4274.9	8967.992	5782.00359	4843.639	4297.246	8987.954	5777.29151	4911.169	0.739345788	0.574928808	0.573454762	-0.001474046
4/11/2022	HEK293T	11	PUMA WT	100	C1	Trial2	307.58	0.894	4713.22	8551.555	5193.06348	4528.868	4749.659	8656.324	5261.77682	4616.989	0.90759915	0.524219147	0.525576642	0.001357495
4/11/2022	HEK293T	11	PUMA WT	100	C1	Trial2	545.87	0.652	5328.384	13465.963	9117.66937	8022.369	4931.483	12657.839	8626.9736	7458.839	0.584401976	0.631152962	0.636279914	0.005126952
4/11/2022	HEK293T	11	PUMA WT	100	C1	Trial2	265.33	0.823	3083.159	4253.866	2161.91358	2409.885	3011.631	4174.815	2132.84521	2346.344	1.426124998	0.412179917	0.414589381	0.002409465
4/11/2022	HEK293T	11	PUMA WT	100	C1	Trial2	402.22	0.726	5142.214	10625.004	6866.71002	5436.424	5163.945	10811.303	7014.58094	5578.059	0.748861388	0.571800605	0.575979472	0.004178867
4/11/2022	HEK293T	11	PUMA WT	100	C1	Trial2	310.96	0.803	5335.712	10665.771	6747.50489	5738.625	5381.962	10820.581	6872.52476	5766.402	0.790768156	0.558419579	0.560817021	0.002397442
4/11/2022	HEK293T	11	PUMA WT	100	C1	Trial2	441.09	0.478	6436.828	14735.096	9901.6259	7483.954	6092.115	14097.536	9503.3038	7186.375	0.650077883	0.606032	0.609365091	0.003333091
4/11/2022	HEK293T	11	PUMA WT	100	C1	Trial2	229.84	0.716	6984.36	15155.758	9873.4372	8319	6949.221	15183.573	9911.66255	8362.228	0.707388912	0.585689642	0.587849535	0.002159893
4/11/2022	HEK293T	11	PUMA WT	100	C1	Trial2	243.36	0.912	3337.438	4638.007	2429.54305	2313.799	3301.771	4622.639	2430.75505	2326.028	1.373689592	0.421285076	0.42402861	0.002743534
4/11/2022	HEK293T	11	PUMA WT	100	C1	Trial2	91.26	0.583	4121.389	6984.278	4092.99762	3720.759	3990.907	6765.629	3959.20017	3638.148	1.006936574	0.49827185	0.498005887	-0.000265964
4/11/2022	HEK293T	11	PUMA WT	100	C1	Trial2	599.95	0.581	8439.428	19516.502	13275.37947	9306.451	8437.983	19563.555	13320.68652	9319.671	0.635720283	0.61135147	0.612201335	0.000849865
4/11/2022	HEK293T	11	PUMA WT	100	C1	Trial2	192.66	0.699	6570.947	16443.693	11257.22106	8967.737	6577.842	16580.422	11387.13582	8984.368	0.583709511	0.631428929	0.633851928	0.002422999
4/11/2022	HEK293T	11	PUMA WT	100	C1	Trial2	474.89	0.833	8706.448	19294.787	12783.48803	9983.587	8770.879	19544.654	12962.4074	10177.267	0.681069828	0.594859287	0.596431076	0.001571789
4/11/2022	HEK293T	11	PUMA WT	100	C1	Trial2	250.12	0.644	5043.507	8301.878	4879.1627	3945.561	5025.703	8342.534	4919.98206	3994.365	1.03368289	0.491718746	0.494685085	0.002966339
4/11/2022	HEK293T	11	PUMA WT	100	C1	Trial2	375.18	0.825	6910.162	16682.373	11358.79396	8743.122	6876.315	17044.945	11724.31121	8822.036	0.608353495	0.621753864	0.630318091	0.008564227
4/11/2022	HEK293T	11	PUMA WT	100	C1	Trial2	376.87	0.853	5505.426	10640.69	6654.85994	5620.812	5418.978	10523.31	6591.66175	5576.789	0.827279019	0.547261797	0.548818538	0.001556741
4/11/2022	HEK293T	11	PUMA WT	100	C1	Trial2	432.64	0.638	6503.156	13144.695	8404.34728	6808.816	6617.531	13475.32	8643.04647	6973.59	0.773784779	0.563766254	0.566364313	0.002598059
4/11/2022	HEK293T	11	PUMA WT	100	C1	Trial2	312.65	0.697	9261.243	12309.162	6409.53173	5216.692	9222.648	12370.286	6476.90725	5291.449	1.444917256	0.409011797	0.41255355	0.003541753
4/11/2022	HEK293T	11	PUMA WT	100	C1	Trial2	562.77	0.654	7358.348	15495.271	10033.98926	8217.67	7256.727	15064.715	9676.94979	8114.21	0.733342224	0.576920118	0.571461822	-0.005458296
4/11/2022	HEK293T	11	PUMA WT	100	C1	Trial2	378.56	0.823	4786.964	8182.719	4853.88972	4167.044	4729.21	8096.353	4807.64094	4117.004	0.986211941	0.503470944	0.504111994	0.00064105
4/11/2022	HEK293T	11	PUMA WT	100	C1	Trial2	233.22	0.644	4821.398	10242.594	6629.73244	5565.898	4641.253	9897.985	6414.74652	5386.181	0.7272387	0.578958774	0.580205029	0.001246255
4/11/2022	HEK293T	11	PUMA WT	100	C1	Trial2	316.03	0.699	8464.22	17210.246	11006.13991	9042.471	9303.765	19202.871	12303.43204	10360.229	0.769045285	0.565276654	0.569413609	0.004136954
4/11/2022	HEK293T	11	PUMA WT	100	C1	Trial2	126.75	0.766	3970.147	8910.134	5837.25249	5098.44	3771.373	8490.36	5567.19998	4864.907	0.680139673	0.595188612	0.596151038	0.000962426
4/11/2022	HEK293T	11	PUMA WT	100	D1	Trial2	616.85	0.763	3835.847	8347.402	5040.79984	6703.175	3974.849	8751.356	5311.66161	7015.918	0.760959991	0.567872073	0.571976045	0.004103972
4/11/2022	HEK293T	11	PUMA WT	100	D1	Trial2	174.07	0.787	3014.767	4646.194	2281.61603	4035.534	3179.932	5358.388	2806.17032	4562.388	1.321329689	0.43078758	0.468780881	0.037993301
4/11/2022	HEK293T	11	PUMA WT	100	D1	Trial2	216.32	0.943	4576.094	11618.234	7501.41436	8902.578	4630.188	11826.219	7653.66195	9045.039	0.610030826	0.62110612	0.623067034	0.001960913
4/11/2022	HEK293T	11	PUMA WT	100	D1	Trial2	238.29	0.779	3644.461	8737.582	5455.74429	7106.702	3826.837	9312.567	5856.70087	7513.908	0.668004365	0.599518815	0.604810034	0.005291219
4/11/2022	HEK293T	11	PUMA WT	100	D1	Trial2	130.13	0.791	3519.623	7518.675	4580.98397	5643.636	3462.221	7390.753	4493.58201	5590.494	0.768311573	0.5655112	0.564818159	-0.000693041
4/11/2022	HEK293T	11	PUMA WT	100	D1	Trial2	184.21	0.783	3318.064	7365.128	4512.72921	5756.973	3391.899	7595.239	4669.5164	5936.927	0.735267694	0.576279962	0.579242747	0.002962785
4/11/2022	HEK293T	11	PUMA WT	100	D1	Trial2	204.49	0.82	3303.273	7022.793	4243.19729	5415.058	3699.421	8671.413	5463.57564	6563.917	0.778486781	0.562275756	0.596265158	0.033989402
4/11/2022	HEK293T	11	PUMA WT	100	D1	Trial2	223.08	0.859	5239.932	12150.25	7598.24854	9341.25	5244.742	12431.478	7841.22168	9529.174	0.689623664	0.591847771	0.599208577	0.007360806
4/11/2022	HEK293T	11	PUMA WT	100	D1	Trial2	133.51	0.751	3344.063	7341	4525.53464	5490.063	3454.481	7632.051	4717.37028	5704.241	0.738932141	0.575065568	0.577270696	0.002205128
4/11/2022	HEK293T	11	PUMA WT	100	D1	Trial2	201.11	0.76	4813.891	11938.933	7668.54026	9047.529	4830.992	12117.336	7815.15459	9167.135	0.627745417	0.614346685	0.617987031	0.003640347
4/11/2022	HEK293T	11	PUMA WT	100	D1	Trial2	204.49	0.636	3788.008	9212.223	5840.28452	7180.496	3987.231	9856.595	6287.66731	7661.554	0.648599908	0.60657531	0.611944481	0.005369171
4/11/2022	HEK293T	11	PUMA WT	100	D1	Trial2	150.41	0.857	3374.978	8743.079	5302.77744	8692.438	3346.303	8675.112	5283.17269	8517.888	0.636454771	0.611077078	0.612224065	0.001146987
4/11/2022	HEK293T	11	PUMA WT	100	D1	Trial2	408.98	0.575	3543.603	6888.285	3987.14245	5384.384	3563.326	6992.384	4069.60011	5443.269	0.888757561	0.529448575	0.533163829	0.003715253
4/11/2022	HEK293T	11	PUMA WT	100	D1	Trial2	180.83	0.831	4993.122	10876.748	6798.37759	7536.925	6801.682	17528.111	11409.03295	13232.561	0.734457881	0.576549025	0.6265011	0.049952075
4/11/2022	HEK293T	11	PUMA WT	100	D1	Trial2	454.61	0.532	3695.435	8871.959	5569.14688	7074.903	3844.528	9335.885	5887.75689	7423.833	0.663554954	0.601122312	0.604971695	0.003849383
4/11/2022	HEK293T	11	PUMA WT	100	D1	Trial2	523.9	0.609	5590.761	11869.02	7458.29565	7619.058	5557.926	11909.007	7514.15836	7627.094	0.749603028	0.571558224	0.574824806	0.003266582
4/11/2022	HEK293T	11	PUMA WT	100	D1	Trial2	584.74	0.913	3903.22	9870.298	6340.54802	7689.702	4070.728	10383.607	6691.042	8079.364	0.615596631	0.618966381	0.621741777	0.002775396
4/11/2022	HEK293T	11	PUMA WT	100	D1	Trial2	273.78	0.751	4021.759	10590.593	6901.99439	8195.086	4322.463	11396.777	7426.12398	8840.777	0.5826952	0.631833596	0.632086564	0.000252968
4/11/2022	HEK293T	11	PUMA WT	100	D1	Trial2	348.14	0.694	5087.626	10556.394	6392.0601	7725.748	5110.733	10721.524	6528.75368	7810.957	0.795928999	0.556814885	0.560914228	0.004099342
4/11/2022	HEK293T	11	PUMA WT	100	D1	Trial2	169	0.921	5710.13	12949.24	8231.6374	8901.23	5891.51	13583.68	8655.2962	9504.65	0.693680944	0.590429977	0.594996323	0.004566346
4/11/2022	HEK293T	11	PUMA WT	100	D1	Trial2	358.28	0.616	3853.5	9185.047	5639.22295	7912.995	3954.071	9519.415	5867.66269	8189.972	0.683338828	0.594057467	0.597416187	0.00335872
4/11/2022	HEK293T	11	PUMA WT	100	D1	Trial2	424.19	0.843	4480.47	8110.701	4625.4829	5845.1	4268.785	8482.159	5048.25301	6165.526	0.968649133	0.507962533	0.541830247	0.033867714
4/11/2022	HEK293T	11	PUMA WT	100	D1	Trial2	457.99	0.724	3967.83	7777.602	4557.80189	5878.159	3991.041	7898.756	4650.7579	5961.823	0.870557803	0.534599892	0.538170114	0.003570222
4/11/2022	HEK293T	11	PUMA WT	100	D1	Trial2	165.62	0.809	3508.49	8875.479	5586.15178	7525.408	3621.979	9222.102	5821.48464	7794.571	0.628069222	0.614224498	0.61645651	0.002232012
4/11/2022	HEK293T	11	PUMA WT	100	D1	Trial2	334.62	0.661	3818.131	7398.424	4335.26985	5471.288	3821.116	7546.561	4459.77435	5587.343	0.880713573	0.531713077	0.538562179	0.006849102
4/11/2022	HEK293T	11	PUMA WT	100	D1	Trial2	316.03	0.561	4870.241	8301.503	4686.69142	5439.915	4881.701	8413.514	4770.16815	5558.128	1.039163999	0.490397045	0.494222215	0.00382517
4/11/2022	HEK293T	11	PUMA WT	100	D1	Trial2	239.98	0.844	4388.789	10971.395	7049.14018	8401.035	4498.127	11358.746	7323.06337	8693.028	0.622599195	0.616295141	0.619486121	0.00319098
4/11/2022	HEK293T	11	PUMA WT	100	D1	Trial2	106.47	0.719	3325.397	6768.27	4063.23156	4960.937	3332.016	6949.905	4219.39392	5076.54	0.818411885	0.549930414	0.558755777	0.008825364
4/11/2022	HEK293T	11	PUMA WT	100	D1	Trial2	226.46	0.915	4422.097	10547.679	6680.08532	8020.433	4469.687	10879.135	6924.96154	8343.365	0.661982114	0.601691193	0.607738055	0.006046862
4/11/2022	HEK293T	11	PUMA WT	100	D1	Trial2	199.42	0.884	4026.924	10027.958	6352.55477	8111.229	4269.441	10608.525	6725.58158	8527.051	0.633906223	0.612030229	0.611693294	-0.000336935
4/11/2022	HEK293T	11	PUMA WT	100	D1	Trial2	278.85	0.775	4298.442	12152.23	8072.4632	9482.066	4405.473	12493.939	8313.16285	9715.134	0.532482081	0.652536178	0.653620636	0.001084458
4/11/2022	HEK293T	11	PUMA WT	100	D1	Trial2	273.78	0.849	3627.124	8989.303	5774.70213	6801.185	3537.858	8975.062	5815.65711	6759.685	0.628105817	0.614210692	0.621761663	0.007550971
4/11/2022	HEK293T	11	PUMA WT	100	D1	Trial2	190.97	0.61	3772.097	8391.372	5196.84038	6291.159	3801.903	8509.575	5281.08182	6386.761	0.725844306	0.579426543	0.581425812	0.001999269
4/11/2022	HEK293T	11	PUMA WT	100	D1	Trial2	197.73	0.754	4997.786	12679.649	8241.79705	9415.923	5112.068	13044.581	8485.70064	9734.128	0.606395179	0.622511828	0.624050965	0.001539137
4/11/2022	HEK293T	11	PUMA WT	100	D1	Trial2	277.16	0.723	4346.378	10755.152	6780.29803	8796.177	4424.354	10966.994	6916.79572	8975.214	0.641030524	0.609373187	0.609884879	0.000511692
4/11/2022	HEK293T	11	PUMA WT	100	D1	Trial2	635.44	0.802	3470.176	9387.628	5808.8065	9155.938	3579.263	9749.604	6066.0286	9402.979	0.597399139	0.626017616	0.628910856	0.002893241
4/11/2022	HEK293T	11	PUMA WT	100	D1	Trial2	258.57	0.828	5631.274	11652.517	7049.89057	8516.059	5651.614	11825.974	7200.14422	8581.444	0.798774668	0.555934002	0.560245851	0.004311849
4/11/2022	HEK293T	11	PUMA WT	100	D1	Trial2	221.39	0.695	4663.557	11617.306	7468.30497	8827.978	4728.382	11663.68	7470.38814	8880.26	0.624446513	0.615594291	0.612388631	-0.003205661
4/11/2022	HEK293T	11	PUMA WT	100	D1	Trial2	268.71	0.716	3232.164	7599.057	4758.74369	5932.981	3364.799	8078.812	5096.20297	6311.924	0.679205314	0.595519793	0.602316722	0.006796929
4/11/2022	HEK293T	11	PUMA WT	100	D1	Trial2	287.3	0.609	5115.388	11615.212	7306.79001	8406.665	5072.876	11581.465	7296.36914	8402.482	0.700086905	0.588205225	0.589879904	0.001674679
4/11/2022	HEK293T	11	PUMA WT	100	D1	Trial2	145.34	0.7	5156.663	12641.628	8155.14836	9228.675	4665.116	11811.349	7684.58276	8706.604	0.63231995	0.612624994	0.6222486	0.009623605
4/11/2022	HEK293T	11	PUMA WT	100	D1	Trial2	206.18	0.7	3668.647	10093.845	6376.68267	9330.418	3651.229	10086.074	6385.40368	9292.205	0.575322184	0.634790781	0.636209761	0.00141898
4/11/2022	HEK293T	11	PUMA WT	100	D1	Trial2	436.02	0.778	3410.86	9404.496	6057.86902	8099.322	3568.209	9888.689	6391.24422	8454.179	0.563046178	0.639776364	0.641726416	0.001950052
4/11/2022	HEK293T	11	PUMA WT	100	D1	Trial2	493.48	0.655	5290.616	9080.603	5110.97269	6134.757	5393.339	9378.959	5319.72638	6319.805	1.035148556	0.491364622	0.496564353	0.005199732
4/11/2022	HEK293T	11	PUMA WT	100	D1	Trial2	493.48	0.839	3688.993	8214.586	5066.38691	6279.12	3788.589	8505.312	5264.32158	6489.675	0.728130928	0.57865986	0.581505974	0.002846114
4/11/2022	HEK293T	11	PUMA WT	100	D1	Trial2	131.82	0.638	3355.346	8790.923	5240.98345	9324.243	3518.731	9318.167	5616.27815	9668.218	0.64021305	0.609676895	0.614808158	0.005131263
4/11/2022	HEK293T	11	PUMA WT	100	D1	Trial2	172.38	0.697	3304.637	8348.294	5239.33674	7144.735	3399.618	8733.284	5523.82111	7408.765	0.630735752	0.613220136	0.619023791	0.005803655
4/11/2022	HEK293T	11	PUMA WT	100	D1	Trial2	351.52	0.553	3136.548	7645.385	4643.5309	7049.914	3150.399	7728.562	4716.07208	7067.255	0.675466163	0.596848819	0.599515594	0.002666775
4/11/2022	HEK293T	11	PUMA WT	100	D1	Trial2	234.91	0.778	5095.482	10472.662	6349.476	7487.266	5122.41	10586.158	6435.8649	7554.82	0.802504333	0.554783687	0.556818812	0.002035125
4/11/2022	HEK293T	11	PUMA WT	100	D1	Trial2	197.73	0.675	4911.829	12707.376	8285.58414	9571.171	4931.154	12817.804	8360.07619	9706.401	0.59281626	0.627818804	0.628991904	0.0011731
4/11/2022	HEK293T	11	PUMA WT	100	D1	Trial2	234.91	0.829	3172.856	6940.698	4220.61139	5465.647	3061.36	6906.259	4260.41872	5385.892	0.751752698	0.570856834	0.581883021	0.011026186
4/11/2022	HEK293T	11	PUMA WT	100	D1	Trial2	228.15	0.763	3395.956	8668.593	5262.59602	8453.37	3546.415	9200.83	5657.49429	8756.504	0.64530053	0.607791696	0.614683838	0.006892142
4/11/2022	HEK293T	11	PUMA WT	100	D1	Trial2	170.69	0.858	3443.594	8044.445	4987.51185	6483.307	3700.564	8816.376	5508.72777	7086.049	0.690443272	0.591560815	0.59817062	0.006609805
4/11/2022	HEK293T	11	PUMA WT	100	D1	Trial2	172.38	0.949	3560.726	8459.304	5169.62681	7381.539	3518.118	8386.98	5133.50159	7309.873	0.688778152	0.592144089	0.593357294	0.001213205
4/11/2022	HEK293T	11	PUMA WT	100	D1	Trial2	430.95	0.778	3360.345	6756.039	4013.25905	5062.09	2456.298	5662.678	3538.45736	4328.33	0.837310764	0.54427374	0.590258843	0.045985103
4/11/2022	HEK293T	11	PUMA WT	100	D1	Trial2	96.33	0.766	3151.281	8090.369	4843.73328	8297.141	3299.79	8577.649	5194.14033	8603.263	0.650589291	0.605844231	0.611512001	0.005667769
4/11/2022	HEK293T	11	PUMA WT	100	D1	Trial2	574.6	0.597	7295.423	14529.317	8921.24803	9165.762	7149.915	14315.494	8804.82791	9059.006	0.817758118	0.550128199	0.551862726	0.001734527
4/11/2022	HEK293T	11	PUMA WT	100	D1	Trial2	152.1	0.667	4038.678	7724.145	4505.58775	5673.989	4043.578	7766.067	4532.71684	5738.178	0.896370956	0.527322989	0.528516909	0.001193921
4/11/2022	HEK293T	11	PUMA WT	100	D1	Trial2	174.07	0.843	3608.379	8868.67	5629.3134	6983.767	3670.185	9167.059	5855.29412	7192.457	0.640998066	0.60938524	0.614698121	0.005312881
4/11/2022	HEK293T	11	PUMA WT	100	D1	Trial2	322.79	0.54	3152.005	6101.1	3518.26071	4801.456	3165.225	6191.429	3591.25357	4855.822	0.895898644	0.527454357	0.531527412	0.004073055
4/11/2022	HEK293T	11	PUMA WT	100	D1	Trial2	376.87	0.559	4160.579	10274.753	6528.7163	8110.157	4154.09	10381.839	6626.59678	8176.708	0.63727367	0.610771442	0.614672972	0.00390153
4/11/2022	HEK293T	11	PUMA WT	100	D1	Trial2	155.48	0.876	3130.087	7611.565	4817.6043	5973.761	3149.685	7734.435	4917.10124	6042.109	0.649718575	0.606163994	0.60954897	0.003384976
4/11/2022	HEK293T	11	PUMA WT	100	D1	Trial2	457.99	0.557	4245.007	9901.79	6132.88268	7995.019	5304.922	13525.125	8450.37162	11911.288	0.692171565	0.590956627	0.614335968	0.023379341
4/11/2022	HEK293T	11	PUMA WT	100	D1	Trial2	397.15	0.715	5738.17	13090.307	8290.04626	9258.056	5843.392	13407.928	8510.38118	9476.574	0.692175872	0.590955123	0.592902025	0.001946902
4/11/2022	HEK293T	11	PUMA WT	100	D1	Trial2	256.88	0.758	3690.559	9283.263	5984.62926	7066.513	3589.513	9049.935	5847.15306	6843.895	0.616672953	0.618554296	0.61962064	0.001066344
4/11/2022	HEK293T	11	PUMA WT	100	D1	Trial2	392.08	0.503	4249.767	10293.268	6437.031	8441.371	4206.194	10232.323	6412.07347	8373.509	0.660206079	0.602334862	0.603871911	0.001537049
4/11/2022	HEK293T	11	PUMA WT	100	D1	Trial2	245.05	0.59	3531.745	7970.172	5021.41537	5668.062	2769.517	6389.772	4046.36087	4608.248	0.703336557	0.587083037	0.593666868	0.006583831
4/11/2022	HEK293T	11	PUMA WT	100	D1	Trial2	441.09	0.712	4110.533	8660.502	5206.82077	6711.046	4187.046	9041.318	5489.65168	7013.326	0.789451602	0.558830425	0.567306313	0.008475887
4/11/2022	HEK293T	11	PUMA WT	100	D1	Trial2	223.08	0.867	3414.417	6944.917	4083.38564	5536.265	3436.053	7169.311	4274.98069	5648.538	0.836173044	0.54461098	0.554397875	0.009786895
4/11/2022	HEK293T	11	PUMA WT	100	D1	Trial2	317.72	0.848	3246.441	8299.005	5011.5937	8246.303	3337.676	8581.511	5202.61914	8473.282	0.647786152	0.606874866	0.609184935	0.002310069
4/11/2022	HEK293T	11	PUMA WT	100	D1	Trial2	272.09	0.706	3847.149	9534.826	6107.36662	7307.739	4646.087	12071.95	7777.94042	9639.913	0.629919446	0.613527253	0.626040185	0.012512932
4/11/2022	HEK293T	11	PUMA WT	100	D1	Trial2	623.61	0.963	3912.482	8143.675	4886.29	6230.366	3747.523	7842.26	4717.37507	5993.146	0.800706057	0.555337722	0.557286695	0.001948973
4/11/2022	HEK293T	11	PUMA WT	100	D1	Trial2	238.29	0.855	3671.305	8587.717	5324.84136	6932.021	3687.936	8833.361	5529.45035	7101.603	0.689467489	0.591902482	0.599893521	0.007991039
4/11/2022	HEK293T	11	PUMA WT	100	D1	Trial2	280.54	0.909	3379.892	7967.53	4772.9183	7385.626	3404.735	8130.379	4934.77875	7321.53	0.708139505	0.585432277	0.59173459	0.006302313
4/11/2022	HEK293T	11	PUMA WT	100	D1	Trial2	556.01	0.971	3956.283	8393.161	5019.22834	6721.593	3945.298	8433.131	5062.18198	6736.532	0.788225347	0.559213637	0.561997583	0.002783946
4/11/2022	HEK293T	11	PUMA WT	100	D1	Trial2	260.26	0.713	3358.305	7677.513	4756.63304	6005.149	3424.649	7989.455	4991.92223	6223.52	0.706025664	0.586157654	0.593106396	0.006948743
4/11/2022	HEK293T	11	PUMA WT	100	D1	Trial2	199.42	0.966	3603.712	9183.118	5631.09502	8642.398	3694.11	9683.152	6009.4787	9030.5	0.63996647	0.609768564	0.619304763	0.009536198
4/11/2022	HEK293T	11	PUMA WT	100	D1	Trial2	349.83	0.85	3293.275	7094.15	4160.40561	6254.256	3325.116	7430.614	4437.12456	6479.884	0.791575464	0.558167948	0.571629354	0.013461407
4/11/2022	HEK293T	11	PUMA WT	100	D1	Trial2	236.6	0.915	3204.007	7334.993	4546.60312	5738.243	3280.464	7722.214	4835.17407	6044.179	0.704703471	0.586612286	0.595784833	0.009172547
4/11/2022	HEK293T	11	PUMA WT	100	D1	Trial2	422.5	0.877	3603.704	8506.544	5035.21028	8217.74	3719.08	8962.424	5372.89768	8517.968	0.715700795	0.58285221	0.590949282	0.008097072
4/11/2022	HEK293T	11	PUMA WT	100	D1	Trial2	561.08	0.704	4217.91	10522.542	6627.26689	8735.699	4256.361	10833.506	6850.78376	9088.689	0.636447886	0.611079649	0.616790715	0.005711066
4/11/2022	HEK293T	11	PUMA WT	100	D1	Trial2	343.07	0.411	3280.478	8323.646	5164.80916	7474.65	3612.67	9474.354	5942.08644	8513.434	0.635159577	0.611561106	0.621898264	0.010337157
4/11/2022	HEK293T	11	PUMA WT	100	D1	Trial2	302.51	0.918	3836.927	10026.749	6123.33886	9841.257	3794.592	10032.788	6168.24566	9754.782	0.626607001	0.614776648	0.619125381	0.004348733
4/11/2022	HEK293T	11	PUMA WT	100	D1	Trial2	373.49	0.86	4218.729	10329.136	6508.09112	8342.729	4417.565	11254.435	7191.67653	9060.258	0.648228324	0.606712059	0.619478586	0.012766527
4/11/2022	HEK293T	11	PUMA WT	100	D1	Trial2	305.89	0.717	3143.619	7419.354	4652.70767	5792.254	3097.238	7513.801	4765.08337	5827.271	0.675653667	0.596782032	0.606065708	0.009283677
4/11/2022	HEK293T	11	PUMA WT	100	D1	Trial2	223.08	0.495	4972.977	4718.561	1667.01347	2188.788	4724.288	4570.53	1649.0632	2197.864	2.983165457	0.251056606	0.258743501	0.007686895
4/11/2022	HEK293T	11	PUMA WT	100	D1	Trial2	167.31	0.905	3459.788	8275.516	5078.6992	7174.364	3298.606	7912.818	4855.38006	6890.404	0.681235069	0.594800821	0.595460922	0.000660101
4/11/2022	HEK293T	11	PUMA WT	100	D1	Trial2	358.28	0.627	3702.325	9249.08	5832.10287	7656.552	3769.297	9481.731	6000.60823	7807.344	0.634818192	0.611688813	0.614193085	0.002504271
4/11/2022	HEK293T	11	PUMA WT	100	D1	Trial2	523.9	0.657	4232.274	11472.442	7619.29749	8473.891	4221.036	11646.354	7773.16147	8610.755	0.555467746	0.642893434	0.64807683	0.005183396
4/11/2022	HEK293T	11	PUMA WT	100	D1	Trial2	135.2	0.895	3185.95	7222.038	4562.7175	5109.3	3890.125	9642.362	6258.8845	6956.375	0.698257124	0.588838984	0.616699048	0.027860064
4/11/2022	HEK293T	11	PUMA WT	100	D1	Trial2	248.43	0.826	4753.231	8597.184	4686.5706	7323.163	4369.728	8497.564	4769.44285	7432.449	1.014223705	0.496469184	0.521868223	0.025399039
4/11/2022	HEK293T	11	PUMA WT	100	D1	Trial2	288.99	0.961	4668.55	8328.374	4754.18703	5788.713	4666.631	8375.474	4800.26065	5799.468	0.98198703	0.50454417	0.507057736	0.002513567
4/11/2022	HEK293T	11	PUMA WT	100	D1	Trial2	270.4	0.879	3105.812	6208.206	3701.49328	4529.644	2978.619	5975.619	3572.23693	4340.6	0.839070009	0.54375309	0.545308425	0.001555335
4/11/2022	HEK293T	11	PUMA WT	100	D1	Trial2	383.63	0.51	5048.841	12238.586	7888.82117	8809.89	5573.313	13484.405	8694.07941	9665.63	0.639999423	0.609756312	0.609367091	-0.000389221
4/11/2022	HEK293T	11	PUMA WT	100	D1	Trial2	224.77	0.882	4299.098	10644.346	6810.9298	8183.654	4344.369	10820.203	6940.33175	8301.872	0.631205742	0.613043453	0.615021338	0.001977885
4/11/2022	HEK293T	11	PUMA WT	100	D1	Trial2	365.04	0.588	6305.356	14174.074	9032.11015	9474.343	6488.116	14131.051	8907.79998	9392.366	0.698104418	0.588891937	0.578582008	-0.010309929
4/11/2022	HEK293T	11	PUMA WT	100	D1	Trial2	152.1	0.535	4054.944	9600.355	6108.28941	7068.133	4070.578	10036.556	6475.81175	7385.989	0.663842809	0.601018314	0.614031143	0.013012829
4/11/2022	HEK293T	11	PUMA WT	100	D1	Trial2	212.94	0.536	3365.516	8831.825	5342.31914	8977.802	3257.143	8526.381	5164.24955	8609.714	0.629972847	0.613507152	0.613229881	-0.000277272
4/11/2022	HEK293T	11	PUMA WT	100	D1	Trial2	211.25	0.928	3662.344	7994.808	4823.44272	6475.384	3688.728	8211.256	4996.34016	6631	0.759280085	0.568414324	0.575279326	0.006865003
4/11/2022	HEK293T	11	PUMA WT	100	D1	Trial2	461.37	0.746	4696.183	10040.029	6214.03113	7036.952	4477.593	9543.523	5892.65574	6724.963	0.75573857	0.569560877	0.568227039	-0.001333838
4/11/2022	HEK293T	11	PUMA WT	100	D1	Trial2	180.83	0.781	3427.935	7019.29	4223.61167	5151.962	3542.963	7718.962	4766.87651	5654.29	0.811612257	0.551994499	0.573642428	0.021647929
4/11/2022	HEK293T	11	PUMA WT	100	D1	Trial2	599.95	0.709	4460.93	11409.439	7307.85032	9143.662	4604.248	12046.679	7776.69545	9630.169	0.610429853	0.620952225	0.628118163	0.007165938
4/11/2022	HEK293T	11	PUMA WT	100	D1	Trial2	224.77	0.892	3528.669	8625.587	5606.86105	6044.902	3367	8557.557	5623.86278	6048.338	0.629348394	0.613742281	0.625508688	0.011766407
4/11/2022	HEK293T	11	PUMA WT	100	D1	Trial2	141.96	0.762	3748.536	9279.654	5621.85275	8795.143	3534.095	8597.929	5192.07659	8067.274	0.666779471	0.599959393	0.595000515	-0.004958878
4/11/2022	HEK293T	11	PUMA WT	100	D1	Trial2	307.58	0.754	3326.632	8170.165	5252.9775	6074.066	3587.461	9322.621	6109.40654	6904.527	0.633285027	0.612263006	0.630039187	0.017776181
4/11/2022	HEK293T	11	PUMA WT	100	D1	Trial2	207.87	0.684	3431.285	9521.756	5966.97205	9137.91	3446.699	9614.276	6042.80341	9182.748	0.575046267	0.634901984	0.636788226	0.001886242
4/11/2022	HEK293T	11	PUMA WT	100	D1	Trial2	248.43	0.896	5199.538	13288.537	8676.57629	9769.503	4605.034	11897.326	7784.81055	8799.197	0.599261486	0.625288615	0.62832189	0.003033275
4/11/2022	HEK293T	11	PUMA WT	100	D1	Trial2	270.4	0.754	4706.581	11969.644	7845.72196	8575.969	4539.35	12020.568	7976.0575	8624.5	0.599891383	0.625042431	0.637299065	0.012256634
4/11/2022	HEK293T	11	PUMA WT	100	D1	Trial2	231.53	0.397	3410.453	9270.059	5789.3012	8806.409	3412.051	9284.438	5810.1323	8767.993	0.589095796	0.629288683	0.630017005	0.000728322
4/11/2022	HEK293T	11	PUMA WT	100	D1	Trial2	163.93	0.679	4571.474	9179.763	5647.22687	5840.289	3766.876	7856.134	4881.9615	5145.938	0.809507765	0.552636479	0.564464473	0.011827994
4/11/2022	HEK293T	11	PUMA WT	100	D1	Trial2	111.54	0.696	3401.288	7375.985	4513.84792	5576.076	3425.848	7543.773	4648.24599	5683.303	0.75352295	0.570280532	0.575698771	0.00541824
4/11/2022	HEK293T	11	PUMA WT	100	D1	Trial2	319.41	0.826	3218.381	6557.831	3859.31893	5225.106	2920.794	6255.026	3772.44249	4918.751	0.833924601	0.545278688	0.563620081	0.018341393
4/11/2022	HEK293T	11	PUMA WT	100	D1	Trial2	250.12	0.685	3543.061	9253.088	5594.94382	9370.115	3596.243	9610.297	5874.22759	9631.898	0.633261229	0.612271927	0.620267761	0.007995834
4/11/2022	HEK293T	11	PUMA WT	100	D1	Trial2	207.87	0.847	3342.943	7688.472	4722.48488	6285.407	3217.61	7419.984	4576.82563	5988.553	0.707877968	0.585521928	0.587191408	0.00166948
4/11/2022	HEK293T	11	PUMA WT	100	D1	Trial2	598.26	0.754	4515.034	11530.393	7491.0803	8664.972	4463.463	11703.785	7672.55166	8766.305	0.602721346	0.623938779	0.632213447	0.008274668
4/11/2022	HEK293T	11	PUMA WT	100	D1	Trial2	295.75	0.873	3225.24	6965.783	4255.37294	5268.594	3247.332	7371.24	4591.48924	5571.92	0.757921819	0.568853512	0.585737205	0.016883693
4/11/2022	HEK293T	11	PUMA WT	100	D1	Trial2	508.69	0.874	4273.671	8790.159	5160.79595	7180.618	4179.279	8707.728	5144.35784	7096.591	0.828103076	0.547015107	0.55175442	0.004739313
4/11/2022	HEK293T	11	PUMA WT	100	D1	Trial2	463.06	0.64	3681.77	9056.007	5503.46461	8427.391	3656.051	9232.007	5684.22401	8474.084	0.66899131	0.599164294	0.608571375	0.009407081
4/11/2022	HEK293T	11	PUMA WT	100	D1	Trial2	169	0.698	3616.03	9531.11	6233.2989	7270.08	3674.9	9691.95	6344.1202	7369.12	0.580114969	0.632865342	0.633207646	0.000342305
4/11/2022	HEK293T	11	PUMA WT	100	D1	Trial2	395.46	0.946	3272.103	8251.586	5401.73036	5871.795	3180.427	8044.235	5275.25054	5701.885	0.605750895	0.622761602	0.623870827	0.001109225
4/11/2022	HEK293T	11	PUMA WT	100	D1	Trial2	338	0.828	4789.195	13535.31	9133.49955	9808.09	4552.94	13157.415	8941.40785	9489.205	0.524354873	0.656015222	0.662603925	0.006588703
4/11/2022	HEK293T	11	PUMA WT	100	D1	Trial2	152.1	0.866	3029.344	7207.578	4229.62186	7223.178	2977.8	7241.2	4311.15191	7114.811	0.716221	0.582675541	0.591463898	0.008788357
4/11/2022	HEK293T	11	PUMA WT	100	D1	Trial2	294.06	0.808	3418.604	7576.604	4657.02412	5830.104	3313.598	7405.805	4576.0555	5650.224	0.734074789	0.576676396	0.580007157	0.003330761
4/11/2022	HEK293T	11	PUMA WT	100	D1	Trial2	229.84	0.521	3584.257	10427.515	6707.55543	9580.544	3729.382	10868.103	7004.31222	9932.728	0.534361145	0.651737046	0.652553732	0.000816686
4/11/2022	HEK293T	11	PUMA WT	100	D1	Trial2	368.42	0.74	3612.642	8453.041	5347.77205	6266.151	3703.248	8938.821	5716.69843	6628.427	0.675541509	0.596821979	0.60687165	0.01004967
4/11/2022	HEK293T	11	PUMA WT	100	D1	Trial2	231.53	0.654	3209.131	8437.46	5157.08122	8313.365	3130.679	8228.533	5037.55982	8061.649	0.622276606	0.616417691	0.616725335	0.000307644
4/11/2022	HEK293T	11	PUMA WT	100	D1	Trial2	645.58	0.672	4128.45	10280.987	6644.44654	7623.484	4118.673	10533.181	6867.1673	7805.879	0.621338433	0.616774376	0.625092584	0.008318208
4/11/2022	HEK293T	11	PUMA WT	100	D1	Trial2	278.85	0.862	4286.357	9794.637	6051.95695	7741.636	4180.327	9828.739	6146.59369	7718.8	0.708259665	0.585391098	0.595201016	0.009809919
4/11/2022	HEK293T	11	PUMA WT	100	D1	Trial2	630.37	0.723	3101.81	6620.193	4029.3516	4983.59	3168.533	7138.236	4437.64375	5375.104	0.769803757	0.565034398	0.583426325	0.018391927
4/11/2022	HEK293T	11	PUMA WT	100	D1	Trial2	500.24	0.723	4431.142	12550.477	8313.40651	9939.817	4650.044	12567.771	8160.2294	10226.412	0.533011587	0.65231079	0.637006654	-0.015304136
4/11/2022	HEK293T	11	PUMA WT	100	D1	Trial2	245.05	0.563	3852.779	10434.504	6815.81689	8298.496	6655.421	19780.139	13165.48874	16248.827	0.565270321	0.638867285	0.664222224	0.025354939
4/11/2022	HEK293T	11	PUMA WT	100	D1	Trial2	324.48	0.808	3125.417	7112.088	4423.67854	5431.255	3080.49	7212.495	4542.48869	5459.719	0.706519918	0.585987886	0.595894187	0.009906301
4/11/2022	HEK293T	11	PUMA WT	100	D1	Trial2	436.02	0.461	3506.938	6325.458	3601.08994	4556.268	3444.341	6297.074	3610.90272	4529.845	0.973854599	0.50662293	0.511804108	0.005181178
4/11/2022	HEK293T	11	PUMA WT	100	D1	Trial2	177.45	0.677	3121.076	8174.429	5302.13072	6411.2	2401.257	6319.59	4155.7153	4690.571	0.588645615	0.629467007	0.633785703	0.004318697
4/11/2022	HEK293T	11	PUMA WT	100	D1	Trial2	410.67	0.716	4090.486	11349.301	7424.12253	9248.531	3818.477	11112.082	7294.69071	9439.992	0.550972318	0.644756833	0.656400668	0.011643835
4/11/2022	HEK293T	11	PUMA WT	100	D1	Trial2	270.4	0.948	4499.263	11606.85	7544.24269	8831.568	4422.487	11369.237	7379.52939	8662.05	0.596383651	0.626415836	0.625276999	-0.001138837
4/11/2022	HEK293T	11	PUMA WT	100	D1	Trial2	344.76	0.659	3743.833	9683.657	6313.16689	7296.098	3867.951	10127.226	6617.20067	7684.27	0.593019805	0.627738586	0.631102046	0.00336346
4/11/2022	HEK293T	11	PUMA WT	100	D1	Trial2	190.97	0.706	3008.212	6954.929	4342.4339	5358.646	3183.611	7749.283	4923.88589	5989.912	0.692747908	0.590755419	0.607325042	0.016569623
4/11/2022	HEK293T	11	PUMA WT	100	D1	Trial2	272.09	0.677	3742.012	10916	7389.54414	8122.05	3771.453	11054.46	7484.40087	8269.416	0.506392807	0.663837477	0.664934083	0.001096606
4/11/2022	HEK293T	11	PUMA WT	100	D1	Trial2	256.88	0.65	3024.849	6859.974	4266.55785	5211.822	3230.585	7754.362	4918.38821	5914.546	0.708967066	0.585148784	0.603559256	0.018410473
4/11/2022	HEK293T	11	PUMA WT	100	D1	Trial2	454.61	0.718	4493.435	11404.922	7145.25848	9884.963	4370.874	11226.959	7070.73674	9682.416	0.628869482	0.61392273	0.617984382	0.004061651
4/11/2022	HEK293T	11	PUMA WT	100	D1	Trial2	292.37	0.67	3365.324	8259.988	5158.04083	6938.555	3365.85	8322.711	5219.29774	6944.804	0.652442296	0.605164854	0.607945011	0.002780158
4/11/2022	HEK293T	11	PUMA WT	100	D1	Trial2	648.96	0.826	3544.513	10419.641	6852.00193	8889.722	3498.169	10214.164	6701.90791	8727.508	0.517295972	0.659067195	0.657044841	-0.002022354
4/11/2022	HEK293T	11	PUMA WT	100	D1	Trial2	280.54	0.616	4255.476	11943.512	7930.62226	9249.934	4300.012	12043.741	7997.3592	9301.976	0.536587907	0.650792575	0.650330796	-0.000461779
4/11/2022	HEK293T	11	PUMA WT	100	D1	Trial2	238.29	0.858	3326.858	7588.34	4724.18598	5794.312	3295.44	7748.922	4884.94348	5881.028	0.704218253	0.586779304	0.59715336	0.010374056
4/11/2022	HEK293T	11	PUMA WT	100	D1	Trial2	245.05	0.594	5908.689	13995.91	9021.23681	9700.358	6312.614	15322.4	9964.80591	10588.993	0.65497549	0.604238556	0.612185836	0.00794728
4/11/2022	HEK293T	11	PUMA WT	100	D1	Trial2	398.84	0.514	3576.78	8947.525	5735.99382	6925.462	3633.619	9293.055	6005.7887	7165.517	0.623567617	0.615927535	0.623045408	0.007117873
4/11/2022	HEK293T	11	PUMA WT	100	D1	Trial2	488.41	0.831	3413.862	7985.612	5013.24626	6121.152	3473.737	8379.235	5317.49122	6424.543	0.680968343	0.594895201	0.60486329	0.009968089
4/11/2022	HEK293T	11	PUMA WT	100	D1	Trial2	258.57	0.654	4584.046	10002.497	6182.15642	7319.98	4502.098	9927.791	6169.48177	7222.091	0.741496282	0.574218854	0.578122631	0.003903776
4/11/2022	HEK293T	11	PUMA WT	100	D1	Trial2	479.96	0.673	3492.423	8859.359	5450.37272	8200.011	3351.141	8550.761	5263.8118	7951.813	0.640767738	0.609470784	0.61100878	0.001537996
4/11/2022	HEK293T	11	PUMA WT	100	D1	Trial2	365.04	0.961	4737.287	11683.394	7432.66813	9157.704	4827.722	11981.5	7633.75936	9416.042	0.637360221	0.610739156	0.612588435	0.001849278
4/11/2022	HEK293T	11	PUMA WT	100	D1	Trial2	282.23	0.75	5493.809	12469.312	7848.11098	8997.275	5071.521	11515.761	7253.88252	8284.065	0.700016732	0.588229505	0.588531037	0.000301533
4/11/2022	HEK293T	11	PUMA WT	100	D1	Trial2	196.04	0.847	4240.035	10871.155	7035.51517	8360.112	4334.319	11192.311	7268.44681	8561.448	0.602661624	0.62396203	0.626440879	0.002478849
4/11/2022	HEK293T	11	PUMA WT	100	D1	Trial2	245.05	0.971	3510.11	8382.365	5407.92802	5863.572	3663.317	9077.228	5918.05955	6408.476	0.649067441	0.606403338	0.617662767	0.011259429
4/11/2022	HEK293T	11	PUMA WT	100	D1	Trial2	226.46	0.569	3213.761	7180.94	4417.62964	5579.037	2891.642	6538.873	4051.25634	5026.56	0.727485385	0.578876099	0.583510825	0.004634727
4/11/2022	HEK293T	11	PUMA WT	100	D1	Trial2	175.76	0.708	3437.298	8190.096	5140.54806	6462	3341.635	8141.192	5162.29906	6356.981	0.668663722	0.59928192	0.607048341	0.00776642
4/11/2022	HEK293T	11	PUMA WT	100	D1	Trial2	233.22	0.82	3576.609	8972.182	5661.96444	7445.341	3508.58	8865.942	5598.28256	7411.116	0.631690474	0.612861334	0.614732299	0.001870965
4/11/2022	HEK293T	11	PUMA WT	100	D1	Trial2	250.12	0.769	4059.156	10411.426	6738.17978	8009.966	4002.689	10290.284	6663.57737	7922.534	0.602411353	0.624059483	0.624733823	0.000674341
4/11/2022	HEK293T	11	PUMA WT	100	D1	Trial2	341.38	0.485	4448.703	12431.312	8215.33513	9779.812	4290.53	11871.99	7813.66267	9391.297	0.541512054	0.648713708	0.645533567	-0.003180141
4/11/2022	HEK293T	11	PUMA WT	100	D1	Trial2	304.2	0.893	3538.478	8213.872	5064.99948	6702.522	3396.317	7977.289	4944.20331	6489.672	0.698613695	0.588715376	0.59279315	0.004077774
4/11/2022	HEK293T	11	PUMA WT	100	D1	Trial2	234.91	0.724	3901.23	8937.331	5527.91829	7061.899	3851.417	8895.964	5526.88906	6988.547	0.705732212	0.586258495	0.589327009	0.003068514
4/11/2022	HEK293T	11	PUMA WT	100	D1	Trial2	527.28	0.566	3882.856	9539.728	6129.52162	7117.33	3835.657	9524.115	6143.32886	7094.147	0.633468032	0.612194411	0.615626572	0.003432161
4/11/2022	HEK293T	11	PUMA WT	100	D1	Trial2	366.73	0.777	3830.396	9346.434	5942.51639	7230.567	3861.696	9575.18	6119.79566	7414.134	0.644574747	0.608059927	0.613114339	0.005054412
4/11/2022	HEK293T	11	PUMA WT	100	D1	Trial2	559.39	0.53	3582.955	7890.652	4847.38197	6022.652	3571.396	8114.683	5047.16945	6182.493	0.739152603	0.574992671	0.585615957	0.010623286
4/11/2022	HEK293T	11	PUMA WT	100	D1	Trial2	243.36	0.837	3354.076	7813.479	4909.35888	5928.736	3377.896	8008.736	5065.95463	6065.771	0.68320041	0.594106319	0.599957869	0.00585155
4/11/2022	HEK293T	11	PUMA WT	100	D1	Trial2	370.11	0.786	3636.078	8102.046	4947.38159	6460.753	3248.959	7288.466	4472.85607	5756.114	0.73494998	0.576385493	0.579249312	0.002863819
4/11/2022	HEK293T	11	PUMA WT	100	D1	Trial2	241.67	0.478	3906.385	10478.951	6829.53281	8310.706	3736.224	10070.168	6585.95455	7915.867	0.57198422	0.636138701	0.638039201	0.0019005
4/11/2022	HEK293T	11	PUMA WT	100	D1	Trial2	305.89	0.716	3352.784	8492.31	5486.43234	6467.906	3512.74	9119.266	5933.06047	6970.807	0.611104593	0.620692166	0.628116218	0.007424052
4/11/2022	HEK293T	11	PUMA WT	100	D1	Trial2	493.48	0.623	4999.479	12606.359	8212.50467	9179.634	4966.342	12483.527	8121.27248	9105.754	0.60876422	0.621595127	0.620531151	-0.001063976
4/11/2022	HEK293T	11	PUMA WT	100	D1	Trial2	378.56	0.646	4067.509	10083.308	6294.84892	8593.049	3889.951	9686.192	6069.78008	8182.831	0.646164674	0.60747264	0.609432125	0.001959486
4/11/2022	HEK293T	11	PUMA WT	100	D1	Trial2	226.46	0.855	3033.224	6553.851	4035.66595	4792.507	3119.179	6983.209	4359.24046	5109.493	0.751604329	0.570905189	0.582909328	0.012004139
4/11/2022	HEK293T	11	PUMA WT	100	D1	Trial2	265.33	0.986	5390.306	12829.783	8080.70702	9959.02	5281.592	12646.644	7990.40921	9773.637	0.66705871	0.599858898	0.602050066	0.002191169
4/11/2022	HEK293T	11	PUMA WT	100	D1	Trial2	206.18	0.845	3618.885	9380.549	6208.96194	6597.779	3854.434	10395.09	6968.06205	7285.147	0.582848636	0.631772348	0.643849812	0.012077464
4/11/2022	HEK293T	11	PUMA WT	100	D1	Trial2	351.52	0.542	3695.817	9213.13	5819.86333	7549.914	3684.692	9226.899	5849.68636	7496.452	0.635035016	0.611607697	0.61353621	0.001928513
4/11/2022	HEK293T	11	PUMA WT	100	D1	Trial2	461.37	0.593	4379.172	12388.301	8254.97582	9538.758	4232.798	11999.86	7999.0732	9249.494	0.530488774	0.653386041	0.653953354	0.000567314
4/11/2022	HEK293T	11	PUMA WT	100	D1	Trial2	304.2	0.631	4109.611	10151.122	6520.27335	7646.078	3839.439	9559.578	6167.6256	7142.367	0.630282011	0.613390808	0.61632715	0.002936342
4/11/2022	HEK293T	11	PUMA WT	100	D1	Trial2	388.7	0.725	5152.482	12172.565	7794.32813	8670.639	5005.244	11985.526	7720.57274	8485.126	0.66105531	0.602026913	0.606685834	0.004658921
4/11/2022	HEK293T	11	PUMA WT	100	D1	Trial2	393.77	0.785	3960.438	7921.442	4576.35471	6558.185	3870.957	7810.94	4528.25762	6479.343	0.865413249	0.536074245	0.539128695	0.00305445
4/11/2022	HEK293T	11	PUMA WT	100	D1	Trial2	96.33	0.637	3949.877	8845.526	6047.20449	3709.93	4133.263	8935.789	6031.34633	3756.912	0.653174042	0.604896989	0.593367254	-0.011529734
4/11/2022	HEK293T	11	PUMA WT	100	D1	Trial2	189.28	0.901	3320.098	8991.474	5683.99542	8146.456	3192.643	8771.339	5576.23295	7910.554	0.584113419	0.631267931	0.635911944	0.004644013
4/11/2022	HEK293T	11	PUMA WT	100	D1	Trial2	182.52	0.948	3132.972	7280.176	4579.3471	5475.546	3087.296	7276.074	4596.21977	5492.565	0.684152551	0.593770439	0.598192274	0.004421835
4/11/2022	HEK293T	11	PUMA WT	100	D1	Trial2	305.89	0.399	7171.807	13620.447	8234.31277	8342.508	7361.497	13138.674	7829.55736	7408.017	0.870966066	0.534483237	0.515405789	-0.019077448
4/11/2022	HEK293T	11	PUMA WT	100	D1	Trial2	378.56	0.788	4516.794	12008.125	7934.80829	8839.031	4340.938	11546.643	7627.50306	8518.12	0.569237949	0.637251986	0.637301301	4.93E-05
4/11/2022	HEK293T	11	PUMA WT	100	D1	Trial2	334.62	0.801	4028.02	10850.546	7209.10579	7929.419	4259.061	11676.606	7806.58671	8487.984	0.558740587	0.641543569	0.647009336	0.005465766
4/11/2022	HEK293T	11	PUMA WT	100	D1	Trial2	297.44	0.869	3114.517	7283.256	4559.45928	5647.909	3004.903	7098.551	4465.47897	5476.176	0.683089114	0.594145605	0.597757784	0.003612179
4/11/2022	HEK293T	11	PUMA WT	100	D1	Trial2	255.19	0.959	3111.371	7125.523	4399.79791	5666.834	2780.344	6383.225	3956.72846	5015.338	0.707162252	0.585767404	0.587306799	0.001539395
4/11/2022	HEK293T	11	PUMA WT	100	D1	Trial2	258.57	0.947	4628.013	13098.517	8848.50115	9458.784	4758.765	13418.366	9055.02365	9690.51	0.523027903	0.656586789	0.655506167	-0.001080622
4/11/2022	HEK293T	11	PUMA WT	100	D1	Trial2	334.62	0.626	4142.717	11094.318	7299.20422	8418.283	4187.53	11206.899	7376.43179	8479.349	0.567557349	0.637935193	0.637881024	-5.42E-05
4/11/2022	HEK293T	11	PUMA WT	100	D1	Trial2	292.37	0.786	3211.67	7642.098	4686.42248	6597.318	2943.965	7158.925	4432.13451	6139.416	0.6853138	0.593361307	0.600877809	0.007516501
4/11/2022	HEK293T	11	PUMA WT	100	D1	Trial2	319.41	0.924	3470.947	11045.466	7443.19799	9277.19	3442.296	10837.439	7286.36653	9087.661	0.466324691	0.681977195	0.679149569	-0.002827627
4/11/2022	HEK293T	11	PUMA WT	100	D1	Trial2	534.04	0.735	4047.158	10300.003	6728.74956	7506.63	4127.962	10616.431	6962.70642	7715.288	0.601472527	0.624425323	0.627798628	0.003373305
4/11/2022	HEK293T	11	PUMA WT	100	D1	Trial2	366.73	0.622	3550.051	9461.839	6048.75522	8060.825	3550.074	9556.139	6131.94855	8119.217	0.586906044	0.63015703	0.63333343	0.0031764
4/11/2022	HEK293T	11	PUMA WT	100	D1	Trial2	466.44	0.758	4806.83	12850.881	8497.6284	9503.33	4532.975	12180.091	8069.23134	8991.489	0.56566724	0.638705323	0.640303065	0.001597742
4/11/2022	HEK293T	11	PUMA WT	100	D1	Trial2	361.66	0.882	4144.136	8974.968	5489.46848	6784.776	4042.164	8857.472	5446.83423	6675.215	0.754924819	0.56982498	0.574015728	0.004190748
4/11/2022	HEK293T	11	PUMA WT	100	D1	Trial2	229.84	0.712	5364.846	8720.221	5387.71149	2574.427	6209.338	10321.169	6379.00474	3427.448	0.995755992	0.501063258	0.506739042	0.005675784
4/11/2022	HEK293T	11	PUMA WT	100	D1	Trial2	261.95	0.82	6519.813	14960.232	9701.48158	9490.787	6730.032	14983.936	9660.7852	9243.336	0.672043022	0.598070735	0.58940229	-0.008668445
4/11/2022	HEK293T	11	PUMA WT	100	D1	Trial2	163.93	0.633	5218.979	10980.896	6718.57934	7875.041	5826.794	11710.382	7060.04811	8221.753	0.776798001	0.562810178	0.547849353	-0.014960826
4/11/2022	HEK293T	11	PUMA WT	100	D1	Trial2	346.45	0.587	3113.015	7973.775	5009.21613	6919.268	2800.156	7209.561	4530.15488	6291.176	0.621457513	0.61672908	0.618003104	0.001274025
4/11/2022	HEK293T	11	PUMA WT	100	D1	Trial2	263.64	0.793	3517.372	9283.692	5843.74055	8293.391	3434.801	9166.673	5796.06483	8158.756	0.601904203	0.624257055	0.627900452	0.003643398
4/11/2022	HEK293T	11	PUMA WT	100	D1	Trial2	211.25	0.898	5448.608	8380.408	4280.15848	6381.512	5071.624	7812.072	4007.13776	5878.808	1.272992116	0.439948732	0.441374922	0.001426189
4/11/2022	HEK293T	11	PUMA WT	100	D1	Trial2	211.25	0.92	3107.368	7745.584	5052.4812	5506.304	3079.56	7849.672	5162.36224	5553.384	0.615018221	0.61918806	0.626354155	0.007166094
4/11/2022	HEK293T	11	PUMA WT	100	D1	Trial2	327.86	0.763	3892.01	10855.407	7194.85038	8409.428	3810.577	10654.618	7054.99879	8315.86	0.540943841	0.648952917	0.649298199	0.000345282
4/11/2022	HEK293T	11	PUMA WT	100	D1	Trial2	366.73	0.617	3254.198	8104.889	5170.61608	6366.042	2960.244	7215.581	4572.11846	5655.438	0.629363687	0.613736521	0.606996608	-0.006739913
4/11/2022	HEK293T	11	PUMA WT	100	D1	Trial2	304.2	0.885	4382.817	12025.611	8052.50567	8685.328	3972.372	10932.85	7318.10852	7944.128	0.544279902	0.647551003	0.648166259	0.000615256
4/11/2022	HEK293T	11	PUMA WT	100	D1	Trial2	327.86	0.681	4277.516	11411.464	7575.69739	8256.227	5339.752	13651.186	8805.92063	10606.299	0.564636598	0.639126045	0.622516925	-0.016609119
4/11/2022	HEK293T	11	PUMA WT	100	D1	Trial2	437.71	0.647	4401.282	12211.579	8239.83186	8626.672	4149.803	11527.352	7802.29536	8029.795	0.534147065	0.651827992	0.652797118	0.000969126
4/11/2022	HEK293T	11	PUMA WT	100	D1	Trial2	251.81	0.604	3557.819	9223.718	5997.53083	7055.49	4203.382	10531.362	6720.78157	8330.463	0.593213958	0.627662088	0.615221616	-0.012440472
4/11/2022	HEK293T	11	PUMA WT	100	D1	Trial2	365.04	0.544	3074.264	7247.361	4550.61547	5617.819	2938.208	7037.875	4446.98334	5440.218	0.675571034	0.596811463	0.602148697	0.005337234
4/11/2022	HEK293T	11	PUMA WT	100	D1	Trial2	474.89	0.793	3581.537	8394.448	5246.80023	6575.964	3378.036	7965.641	4986.24444	6258.092	0.682613563	0.594313526	0.596135493	0.001821966
4/11/2022	HEK293T	11	PUMA WT	100	D1	Trial2	143.65	0.978	3174.776	8560.082	5069.23193	9516.941	3045.071	8276.2	4915.65358	9192.941	0.626283438	0.614898963	0.617488211	0.002589248
4/11/2022	HEK293T	11	PUMA WT	100	D1	Trial2	190.97	0.833	4811.38	13460.301	9149.35131	9267.991	5097.336	14324.434	9744.14777	9887.885	0.525871161	0.655363326	0.656548086	0.00118476
4/11/2022	HEK293T	11	PUMA WT	100	D1	Trial2	145.34	0.678	3555.93	8284.209	5171.74639	6462.209	3253.337	7668.814	4824.2767	5896.151	0.687568518	0.592568532	0.597240333	0.004671801
4/11/2022	HEK293T	11	PUMA WT	100	D1	Trial2	199.42	0.775	4404.839	11901.11	7918.41446	8674.373	4217.458	11442.882	7625.88572	8324.966	0.556277904	0.64255876	0.643896344	0.001337584
4/11/2022	HEK293T	11	PUMA WT	100	D1	Trial2	172.38	0.781	3090.627	8818.304	5680.19927	7895.118	3024.971	8581.265	5512.18588	7714.971	0.544105383	0.647624191	0.645669976	-0.001954215
4/11/2022	HEK293T	11	PUMA WT	100	D1	Trial2	334.62	0.81	4098.162	9482.106	6104.60405	6344.611	3999.152	9380.277	6070.46859	6264.515	0.671323147	0.598328338	0.602849783	0.004521446
4/11/2022	HEK293T	11	PUMA WT	100	D1	Trial2	194.35	0.874	3745.757	8974.409	5697.27179	6799.4	3703.696	8975.496	5716.8363	6819.478	0.657465036	0.603330977	0.606848543	0.003517565
4/11/2022	HEK293T	11	PUMA WT	100	D1	Trial2	275.47	0.841	3903.423	8903.491	5696.21904	5991.883	3717.712	8570.938	5507.84791	5751.067	0.685265607	0.593378276	0.597020448	0.003642172
4/11/2022	HEK293T	11	PUMA WT	100	D1	Trial2	412.36	0.944	4080.062	10041.631	6404.05828	7763.894	3963.549	9791.209	6259.6139	7531.127	0.637105695	0.61083411	0.612297188	0.001463078
4/11/2022	HEK293T	11	PUMA WT	100	D1	Trial2	299.13	0.652	4671.791	11546.554	7443.95334	8560.797	4649.881	11660.848	7557.20488	8627.401	0.627595417	0.614403303	0.619083453	0.00468015
4/11/2022	HEK293T	11	PUMA WT	100	D1	Trial2	332.93	0.776	4442.655	12143.908	8071.34308	9041.883	4335.502	11874.441	7895.02576	8850.522	0.550423264	0.644985162	0.645517995	0.000532833
4/11/2022	HEK293T	11	PUMA WT	100	D1	Trial2	275.47	0.537	3143.939	8573.141	5381.30609	8029.196	3025.656	8342.847	5255.96131	7806.779	0.584233446	0.631220104	0.634653971	0.003433867
4/11/2022	HEK293T	11	PUMA WT	100	D1	Trial2	231.53	0.667	3364.898	9702.307	6529.06391	7314.985	3387.839	9821.189	6619.44433	7401	0.515372195	0.659903886	0.661462668	0.001558782
4/11/2022	HEK293T	11	PUMA WT	100	D1	Trial2	253.5	0.502	4269.46	10042.873	6323.27733	7667.273	4100.793	9718.207	6135.96958	7414.827	0.675197335	0.596944598	0.599405284	0.002460686
4/11/2022	HEK293T	11	PUMA WT	100	D1	Trial2	348.14	0.697	3709.806	9914.451	6453.46473	7867.311	2921.592	7765.913	5088.05376	5944.292	0.574854928	0.634979123	0.635240797	0.000261675
4/11/2022	HEK293T	11	PUMA WT	100	D1	Trial2	175.76	0.7	3136.731	6870.5	4268.66516	4944.039	3050.644	6780.74	4238.55859	4870.211	0.734827137	0.576426307	0.581484537	0.00505823
4/11/2022	HEK293T	11	PUMA WT	100	D1	Trial2	158.86	0.838	3473.415	9346.457	5963.50097	8116.032	3226.745	8699.724	5564.61375	7499.66	0.582445617	0.631933249	0.632964017	0.001030768
4/11/2022	HEK293T	11	PUMA WT	100	D1	Trial2	204.49	0.979	3937.686	10207.033	6782.51281	7039.719	3681.926	9528.272	6321.82427	6605.405	0.580564477	0.632685357	0.63194543	-0.000739926
4/11/2022	HEK293T	11	PUMA WT	100	D1	Trial2	160.55	0.798	3095.895	8465.221	5524.03266	6844.021	2803.947	7732.21	5066.2901	6209.621	0.560441111	0.640844434	0.64372776	0.002883326
4/11/2022	HEK293T	11	PUMA WT	100	D1	Trial2	512.07	0.738	4252.116	10118.792	6374.83256	7843.884	4050.571	9709.069	6144.235	7463.323	0.667016107	0.599874228	0.602682876	0.002808648
4/11/2022	HEK293T	11	PUMA WT	100	D1	Trial2	214.63	0.433	3336.024	10310.409	6736.16431	9506.063	3235.819	10052.913	6560.19317	9356.504	0.495240889	0.668788559	0.669679973	0.000891414
4/11/2022	HEK293T	11	PUMA WT	100	D1	Trial2	201.11	0.642	3812.454	9869.109	6401.5402	7615.622	3610.471	9344.739	6060.57079	7213.782	0.595552614	0.626742103	0.626671968	-7.01E-05
4/11/2022	HEK293T	11	PUMA WT	100	D1	Trial2	199.42	0.801	3764.009	8211.161	5130.13182	5716.339	3614.729	7991.051	5020.93463	5549	0.733706098	0.576799033	0.581418504	0.004619472
4/11/2022	HEK293T	11	PUMA WT	100	D1	Trial2	637.13	0.564	4052.549	10434.408	6981.98986	6866.143	4051.958	10480.703	7019.31982	6914.976	0.580428944	0.632739614	0.634011713	0.001272099
4/11/2022	HEK293T	11	PUMA WT	100	D1	Trial2	165.62	0.806	3859.898	9991.214	6298.63337	8667.551	3804.082	9922.755	6276.42061	8579.847	0.612815157	0.620033855	0.622629729	0.002595874
4/11/2022	HEK293T	11	PUMA WT	100	D1	Trial2	326.17	0.574	4923.104	13473.943	9017.72574	9720.906	4104.062	11426.026	7766.00433	7815.099	0.545936319	0.646857175	0.654251132	0.007393957
4/11/2022	HEK293T	11	PUMA WT	100	D1	Trial2	169	0.876	3399.47	8168.98	5204.2272	6121.23	3204.46	7690.6	4894.173	5779.28	0.653213219	0.604882654	0.604320877	-0.000561777
4/11/2022	HEK293T	11	PUMA WT	100	D1	Trial2	201.11	0.899	3537.605	7757.521	4748.29681	5969.966	3200.135	7109.311	4381.74218	5428.933	0.745026089	0.573057335	0.577923129	0.004865793
4/11/2022	HEK293T	11	PUMA WT	100	D1	Trial2	297.44	0.842	5112.506	13388.921	8810.86626	9833.824	4639.312	12170.988	8017.74556	8917.932	0.580250097	0.632811225	0.633460464	0.000649239
4/11/2022	HEK293T	11	PUMA WT	100	D1	Trial2	280.54	0.766	4097.542	12594.566	8776.93085	8662.831	3965.319	11995.229	8320.73141	8278.308	0.466853627	0.68173128	0.677250307	-0.004480973
4/11/2022	HEK293T	11	PUMA WT	100	D1	Trial2	545.87	0.736	4970.037	13490.136	9071.49174	9392.235	5353.322	14939.793	10138.65301	10336.207	0.547874279	0.646047301	0.654445479	0.008398179
4/11/2022	HEK293T	11	PUMA WT	100	D1	Trial2	256.88	0.617	3804.704	9750.737	6353.65885	7266.237	3792.072	9709.039	6322.44574	7246.29	0.598820946	0.625460908	0.625086228	-0.00037468
4/11/2022	HEK293T	11	PUMA WT	100	D1	Trial2	370.11	0.58	4296.087	11637.022	7590.77428	9312.219	4279.68	11578.662	7545.15452	9290.932	0.565961632	0.63858525	0.638076965	-0.000508285
4/11/2022	HEK293T	11	PUMA WT	100	D1	Trial2	152.1	0.631	3034.467	3690.233	1692.10658	2051.889	5795.822	5392.656	1961.5507	1891.156	1.793307251	0.357998569	0.252862764	-0.105135806
4/11/2022	HEK293T	11	PUMA WT	100	D1	Trial2	522.21	0.769	5201.822	14814.786	10199.06877	9782.903	5057.722	14271.955	9794.60625	9456.611	0.510029113	0.662238887	0.65946605	-0.002772837
4/11/2022	HEK293T	11	PUMA WT	100	D1	Trial2	172.38	0.617	4272.402	10954.196	7088.07829	8430.235	4056	10388.677	6722.12649	7983.529	0.602758861	0.623924175	0.623682279	-0.000241896
4/11/2022	HEK293T	11	PUMA WT	100	D1	Trial2	648.96	0.687	3546.969	8965.156	5672.04091	7438.008	3489.461	8854.894	5610.29029	7343.102	0.625342634	0.615254888	0.616532267	0.001277379
4/11/2022	HEK293T	11	PUMA WT	100	D1	Trial2	436.02	0.739	4448.14	11491.097	7512.43136	8532.376	4250.128	10881.667	7092.43578	8087.702	0.592103912	0.628099706	0.625293886	-0.002805821
4/11/2022	HEK293T	11	PUMA WT	100	D1	Trial2	169	0.662	3490.03	8308.62	5221.8901	6510.6	3458.63	8336.53	5265.7524	6514.23	0.668346122	0.599396005	0.603567354	0.004171349
4/11/2022	HEK293T	11	PUMA WT	100	D1	Trial2	628.68	0.563	4875.051	13370.075	8926.38797	9789	4807.161	13184.933	8803.28978	9651.831	0.546139269	0.646772267	0.646803689	3.14E-05
4/11/2022	HEK293T	11	PUMA WT	100	D1	Trial2	294.06	0.739	3642.994	8935.104	5746.98021	6617.563	3432.494	8483.385	5482.64153	6218.535	0.633897085	0.612033652	0.614981288	0.002947636
4/11/2022	HEK293T	11	PUMA WT	100	D1	Trial2	397.15	0.653	4153.613	10412.004	6725.57324	7815.873	4142.264	10507.821	6817.93124	7865.736	0.617584978	0.618205543	0.622062937	0.003857394
4/11/2022	HEK293T	11	PUMA WT	100	D1	Trial2	571.22	0.623	4906.053	11340.503	7296.97511	7596.42	4204.027	9575.287	6140.06521	6353.092	0.672340652	0.597964296	0.593581833	-0.004382463
4/11/2022	HEK293T	11	PUMA WT	100	D1	Trial2	226.46	0.458	4379.709	8009.425	4541.53778	6034.955	4060.47	7774.813	4492.71059	5947.649	0.964366964	0.509069852	0.525267828	0.016197976
4/11/2022	HEK293T	11	PUMA WT	100	D1	Trial2	287.3	0.74	3742.006	10221.447	6781.03696	7669.194	3518.459	9600.63	6360.12152	7240.659	0.551833889	0.644398867	0.643829496	-0.000569371
4/11/2022	HEK293T	11	PUMA WT	100	D1	Trial2	243.36	0.78	4765.715	13191.792	8811.3018	9761.375	4605.028	12678.743	8458.08292	9368.396	0.540863894	0.648986587	0.647478458	-0.001508129
4/11/2022	HEK293T	11	PUMA WT	100	D1	Trial2	468.13	0.55	4296.985	10449.256	6673.61142	7885.487	4147.632	10096.4	6441.30439	7667.635	0.643877015	0.608318013	0.608305136	-1.29E-05
4/11/2022	HEK293T	11	PUMA WT	100	D1	Trial2	332.93	0.791	3603.888	10485.391	7000.54975	8288.319	3426.609	10005.681	6679.02902	7950.259	0.514800713	0.660152845	0.660921063	0.000768218
4/11/2022	HEK293T	11	PUMA WT	100	D1	Trial2	145.34	0.768	3015.884	6643.872	4131.92018	4808.07	2846.326	6366.791	3976.37754	4641.372	0.729898901	0.578068464	0.582815524	0.004747061
4/11/2022	HEK293T	11	PUMA WT	100	D1	Trial2	243.36	0.869	4370.333	11653.861	7856.34983	7795.972	4364.09	11615.493	7824.50998	7779.028	0.556280346	0.642557752	0.641953136	-0.000604616
4/11/2022	HEK293T	11	PUMA WT	100	D1	Trial2	338	0.817	4370.7	12047.78	7899.30145	9642.145	4070.335	11225.615	7353.3376	9026.315	0.55330209	0.643789773	0.643692957	-9.68E-05
4/11/2022	HEK293T	11	PUMA WT	100	D1	Trial2	114.92	0.543	3634.382	5385.309	2860.36861	3151.147	3298.544	5115.309	2772.30525	3130.397	1.270599176	0.440412386	0.456658556	0.01624617
4/11/2022	HEK293T	11	PUMA WT	100	D1	Trial2	490.1	0.542	3315.683	7735.786	4892.36979	5716.338	3134.769	7367.969	4670.99887	5450.224	0.677725344	0.596045118	0.598403507	0.00235839
4/11/2022	HEK293T	11	PUMA WT	100	D1	Trial2	160.55	0.791	3483.505	8594.821	5548.05728	6318.453	3270.642	8131.252	5268.74377	5942.463	0.627878341	0.61429652	0.616993296	0.002696776
4/11/2022	HEK293T	11	PUMA WT	100	D1	Trial2	339.69	0.594	3364.647	7514.662	4719.01107	5328.358	3158.557	7206.025	4562.51251	5102.512	0.712998327	0.583771732	0.590917166	0.007145434
4/11/2022	HEK293T	11	PUMA WT	100	D1	Trial2	197.73	0.867	4416.735	13229.957	8991.16111	9989.086	4132.701	12299.889	8353.98179	9239.872	0.491230771	0.670587021	0.669031314	-0.001555707
4/11/2022	HEK293T	11	PUMA WT	100	D1	Trial2	451.23	0.831	3903.146	9432.937	6094.80343	6681.401	3761.303	9258.292	6020.79028	6547.427	0.640405559	0.609605347	0.61549099	0.005885643
4/11/2022	HEK293T	11	PUMA WT	100	D1	Trial2	170.69	0.922	3185.743	7891.594	5013.59023	6260.842	3039.346	7507.297	4767.47863	5941.921	0.635421495	0.611463163	0.610680892	-0.000782271
4/11/2022	HEK293T	11	PUMA WT	100	D1	Trial2	496.86	0.571	3430.979	7575.044	4733.35752	5385.619	3225.687	7220.534	4545.94941	5078.792	0.724851014	0.579760218	0.584941082	0.005180864
4/11/2022	HEK293T	11	PUMA WT	100	D1	Trial2	162.24	0.761	3331.354	9082.604	5793.70888	8017.25	3313.24	9165.781	5872.30755	8091.875	0.574995063	0.634922625	0.639298585	0.00437596
4/11/2022	HEK293T	11	PUMA WT	100	D1	Trial2	192.66	0.836	9301.237	8689.798	3086.84072	3543.693	8648.702	7940.579	2756.13856	3161.202	3.013189809	0.249178346	0.241663927	-0.007514419
4/11/2022	HEK293T	11	PUMA WT	100	D1	Trial2	157.17	0.705	3169.247	7969.785	4938.6101	7113.021	2784.591	6987.183	4324.25219	6247.882	0.64172853	0.609114102	0.608291965	-0.000822138
4/11/2022	HEK293T	11	PUMA WT	100	D1	Trial2	216.32	0.613	3756.867	10211.07	6783.81853	7558.484	3440.18	9314.742	6178.4383	6910.57	0.553798275	0.643584187	0.642341562	-0.001242626
4/11/2022	HEK293T	11	PUMA WT	100	D1	Trial2	302.51	0.624	3069.246	7292.62	4756.92998	4784.156	2911.441	7074.693	4656.77579	4604.492	0.64521572	0.607823028	0.615306871	0.007483843
4/11/2022	HEK293T	11	PUMA WT	100	D1	Trial2	485.03	0.902	4037.512	9730.446	6258.09198	7013.014	3816.983	9236.851	5946.1892	6671.899	0.645166612	0.607841171	0.609042745	0.001201574
4/11/2022	HEK293T	11	PUMA WT	100	D1	Trial2	219.7	0.989	3428.761	9511.885	6189.67656	7920.869	3204.069	8972.016	5851.09858	7488.215	0.553948331	0.64352204	0.64616127	0.00263923
4/11/2022	HEK293T	11	PUMA WT	100	D1	Trial2	214.63	0.828	3161.323	9891.984	6968.25767	6569.606	2899.74	8796.551	6150.31623	5838.803	0.453674814	0.68791176	0.679588731	-0.008323029
4/11/2022	HEK293T	11	PUMA WT	100	D1	Trial2	420.81	0.655	4816.546	13032.671	8724.73501	9237.719	4708.148	12829.654	8606.27796	9095.04	0.552056423	0.644306473	0.646387459	0.002080985
4/11/2022	HEK293T	11	PUMA WT	100	D1	Trial2	346.45	0.781	3268.859	9160.624	6250.93509	6195.756	3243.824	9060.912	6172.53643	6153.415	0.522939201	0.656625031	0.655511912	-0.001113119
4/11/2022	HEK293T	11	PUMA WT	100	D1	Trial2	420.81	0.656	4026.136	8953.522	5697.6291	5905.478	3892.94	8776.844	5625.43984	5727.084	0.706633571	0.585948863	0.591008127	0.005059264
4/11/2022	HEK293T	11	PUMA WT	100	D1	Trial2	534.04	0.74	4412.133	11041.228	7367.36997	7028.566	4224.731	10559.456	7045.8489	6707.893	0.598874906	0.625439799	0.62515407	-0.000285729
4/11/2022	HEK293T	11	PUMA WT	100	D1	Trial2	375.18	0.641	5203.752	14243.924	9637.11232	9730.648	4841.788	13249.257	8964.66215	9044.459	0.539970048	0.649363279	0.649309711	-5.36E-05
4/11/2022	HEK293T	11	PUMA WT	100	D1	Trial2	322.79	0.549	4371.356	10454.184	6727.70953	7419.241	4287.283	10194.696	6541.33095	7268.974	0.649753974	0.606150987	0.604078323	-0.002072665
4/11/2022	HEK293T	11	PUMA WT	100	D1	Trial2	133.51	0.653	3845.43	12993.886	9200.95841	9236.051	4016.886	12840.202	8962.24466	9205.304	0.417937983	0.705249462	0.690511938	-0.014737525
4/11/2022	HEK293T	11	PUMA WT	100	D1	Trial2	145.34	0.753	3804.186	9717.431	6546.98674	6074.872	3662.698	10080.279	6919.12537	6420.651	0.581059066	0.632487439	0.653868915	0.021381476
4/11/2022	HEK293T	11	PUMA WT	100	D1	Trial2	611.78	0.669	5879.227	13581.351	8918.68089	8140.42	5237.685	12103.713	7933.65542	7337.287	0.65920365	0.60269877	0.602342295	-0.000356475
4/11/2022	HEK293T	11	PUMA WT	100	D1	Trial2	508.69	0.637	4809	12923.329	8691.12879	8860.159	4632.797	12641.365	8538.37954	8671.595	0.553322833	0.643781176	0.648262478	0.004481302
4/11/2022	HEK293T	11	PUMA WT	100	D1	Trial2	163.93	0.78	3297.443	7235.474	4228.28197	6629.196	3173.917	7011.732	4110.67654	6415.155	0.779854093	0.561843807	0.56429731	0.002453503
4/11/2022	HEK293T	11	PUMA WT	100	D1	Trial2	415.74	0.744	3740.496	8982.87	5805.98143	6286.451	3494.728	8433.976	5461.81212	5894.516	0.644248702	0.608180501	0.609812723	0.001632222
4/11/2022	HEK293T	11	PUMA WT	100	D1	Trial2	425.88	0.711	3571.702	7302.79	4531.33947	4623.413	3326.536	6844.552	4263.15032	4307.04	0.788222119	0.559214646	0.561703098	0.002488452
4/11/2022	HEK293T	11	PUMA WT	100	D1	Trial2	331.24	0.986	3802.658	8947.071	5741.99075	6261.429	3742.842	9061.26	5875.54781	6326.347	0.662254289	0.601592673	0.610866052	0.009273379
4/11/2022	HEK293T	11	PUMA WT	100	D1	Trial2	449.54	0.78	3601.244	7038.778	4103.9207	5401.042	3424.019	6672.075	3890.63424	5087.951	0.877513057	0.532619465	0.531895923	-0.000723541
4/11/2022	HEK293T	11	PUMA WT	100	D1	Trial2	583.05	0.476	3460.597	8564.881	5516.81545	6389.206	3304.206	8275.221	5356.29761	6145.759	0.627281632	0.614521777	0.61847415	0.003952373
4/11/2022	HEK293T	11	PUMA WT	100	D1	Trial2	559.39	0.626	4053.381	9832.469	6446.37647	6514.74	3883.909	9487.628	6238.49292	6266.649	0.628784406	0.613954797	0.616305593	0.002350796
4/11/2022	HEK293T	11	PUMA WT	100	D1	Trial2	393.77	0.703	3988.116	10521.966	6778.32292	8578.64	3824.974	10120.729	6525.73343	8251.365	0.588363235	0.629578914	0.630462553	0.000883639
4/11/2022	HEK293T	11	PUMA WT	100	D1	Trial2	147.03	0.765	3231.954	4200.311	2003.31219	2547.701	3069.172	3950.138	1873.68566	2367.322	1.613305213	0.382657179	0.379069314	-0.003587865
4/11/2022	HEK293T	11	PUMA WT	100	D1	Trial2	393.77	0.687	3290.309	8145.446	5319.29416	5696.253	3122.725	7815.888	5123.08503	5461.888	0.618561204	0.617832676	0.621295544	0.003462868
4/11/2022	HEK293T	11	PUMA WT	100	D1	Trial2	392.08	0.53	3379.405	6902.918	4214.27905	4723.97	3253.479	6661.793	4073.40209	4547.616	0.80189398	0.554971608	0.555953077	0.000981469
4/11/2022	HEK293T	11	PUMA WT	100	D1	Trial2	545.87	0.86	3802.799	9218.458	6028.82279	6179.746	3622.393	8859.059	5816.48945	5908.954	0.630769743	0.613207355	0.616226495	0.00301914
4/11/2022	HEK293T	11	PUMA WT	100	D1	Trial2	130.13	0.861	3549.545	9267.546	6222.86281	6123.286	3401.597	8990.948	6071.67888	5875.909	0.570403865	0.636778871	0.640927062	0.004148192
4/11/2022	HEK293T	11	PUMA WT	100	D1	Trial2	300.82	0.441	3874.14	11490.354	7571.87255	9816.775	3771.112	11173.196	7354.05888	9581.304	0.511648866	0.66152929	0.661028847	-0.000500442
4/11/2022	HEK293T	11	PUMA WT	100	D1	Trial2	441.09	0.963	3361.188	9191.402	6247.38269	6118.893	3407.119	9338.02	6351.05626	6216.793	0.538015384	0.650188555	0.65084466	0.000656105
4/11/2022	HEK293T	11	PUMA WT	100	D1	Trial2	248.43	0.602	3189.225	9170.312	6048.47231	7534.476	3134.741	8928.075	5880.5167	7295.503	0.527277771	0.654759742	0.652284926	-0.002474816
4/11/2022	HEK293T	11	PUMA WT	100	D1	Trial2	593.19	0.941	3868.53	8248.772	5202.72494	5240.664	3511.761	7538.607	4767.51345	4788.738	0.743558432	0.573539711	0.575837107	0.002297396
4/11/2022	HEK293T	11	PUMA WT	100	D1	Trial2	297.44	0.845	5293.932	14411	9759.23532	9715.688	5191.119	14070.369	9516.92707	9484.994	0.542453566	0.648317734	0.647055838	-0.001261896
4/11/2022	HEK293T	11	PUMA WT	100	D1	Trial2	234.91	0.833	5497.122	13510.482	8897.19913	8946.359	5381.64	13194.763	8693.0259	8681.41	0.617848597	0.61810481	0.617636394	-0.000468416
4/11/2022	HEK293T	11	PUMA WT	100	D1	Trial2	589.81	0.583	4546.221	11910.295	7842.98042	8725.355	4365.885	11475.785	7565.77399	8400.484	0.579654769	0.633049714	0.634092375	0.001042661
4/11/2022	HEK293T	11	PUMA WT	100	D1	Trial2	334.62	0.763	3613.04	10301.242	7034.05862	7117.222	3159.04	8923.551	6082.53212	6140.672	0.513649401	0.66065497	0.658170714	-0.002484256
4/11/2022	HEK293T	11	PUMA WT	100	D1	Trial2	501.93	0.837	3328.879	7249.441	4480.85346	5285.693	3191.519	6980.794	4323.15812	5084.899	0.74291182	0.573752492	0.575295259	0.001542767
4/11/2022	HEK293T	11	PUMA WT	100	D1	Trial2	383.63	0.664	3781.053	8539.661	5365.77658	6157.507	3704.467	8505.784	5357.68023	6235.454	0.704660909	0.586626933	0.591215315	0.004588382
4/11/2022	HEK293T	11	PUMA WT	100	D1	Trial2	310.96	0.753	4700.087	13773.892	9469.50565	9543.896	4584.495	13349.94	9160.41071	9261.826	0.496339215	0.668297663	0.666458607	-0.001839056
4/11/2022	HEK293T	11	PUMA WT	100	D1	Trial2	283.92	0.691	4936.804	12045.143	7823.87313	8446.125	4861.024	11914.161	7755.21328	8329.5	0.630992338	0.613123665	0.614700969	0.001577304
4/11/2022	HEK293T	11	PUMA WT	100	D1	Trial2	270.4	0.684	3805.538	11166.619	7494.41336	8711.95	3559.038	10514.325	7069.09075	8204.969	0.507783307	0.663225276	0.665130327	0.001905051
4/11/2022	HEK293T	11	PUMA WT	100	D1	Trial2	304.2	0.675	4049.511	9976.955	6588.82458	6536.261	3880.411	9681.944	6423.58149	6324.972	0.614602946	0.619347315	0.623407043	0.004059728
4/11/2022	HEK293T	11	PUMA WT	100	D1	Trial2	638.82	0.561	4913.476	11429.399	7489.86281	7028.389	4362.032	10204.489	6704.05051	6255.587	0.656016822	0.6038586	0.605819675	0.001961075
4/11/2022	HEK293T	11	PUMA WT	100	D1	Trial2	287.3	0.656	4278.023	12393.677	8488.66123	8619.282	4199.694	12093.994	8276.85583	8375.265	0.503969105	0.664907276	0.663393001	-0.001514275
4/11/2022	HEK293T	11	PUMA WT	100	D1	Trial2	288.99	0.85	3610.123	8567.638	5651.3295	5278.649	3465.901	8287.988	5488.95044	5063.737	0.638809505	0.610199048	0.612958292	0.002759243
4/11/2022	HEK293T	11	PUMA WT	100	D1	Trial2	258.57	0.69	3182.837	8276.418	5436.80795	6066.876	3025.007	7945	5237.71595	5810.686	0.585423842	0.63074616	0.63389708	0.00315092
4/11/2022	HEK293T	11	PUMA WT	100	D1	Trial2	383.63	0.678	5638.053	8638.846	4711.81666	4941.375	4435.15	7314.493	4136.16821	4356.291	1.19657733	0.45525372	0.482559171	0.027305451
4/11/2022	HEK293T	11	PUMA WT	100	D1	Trial2	196.04	0.599	3097.612	7038.241	4448.12829	4991.465	2868.819	6513.879	4121.71267	4587.854	0.69638549	0.589488654	0.589613618	0.000124964
4/11/2022	HEK293T	11	PUMA WT	100	D1	Trial2	581.36	0.807	3162.297	7624.791	4917.31052	5428.753	2909.846	7000.579	4509.2312	4995.418	0.643094836	0.608607597	0.607788688	-0.000818909
4/11/2022	HEK293T	11	PUMA WT	100	D1	Trial2	637.13	0.85	6565.867	17035.473	11771.4253	9390.201	6344	16287.071	11214.30051	9002.371	0.557780119	0.641939121	0.638689405	-0.003249716
4/11/2022	HEK293T	11	PUMA WT	100	D1	Trial2	118.3	0.923	3258.957	9072.457	5880.02745	7711.486	3157.786	8824.172	5730.78676	7472.414	0.5542418	0.643400531	0.64473644	0.001335909
4/11/2022	HEK293T	11	PUMA WT	100	D1	Trial2	256.88	0.769	3702.21	8269.079	5325.96525	5162.855	3318.618	7499.059	4857.12903	4647.697	0.695124701	0.589927101	0.594089936	0.004162835
4/11/2022	HEK293T	11	PUMA WT	100	D1	Trial2	182.52	0.856	3071.444	7293.694	4626.00257	5472.769	2683.463	6358.704	4039.42408	4721.287	0.663952074	0.600978848	0.600846635	-0.000132213
4/11/2022	HEK293T	11	PUMA WT	100	D1	Trial2	172.38	0.797	3101.98	6382.52	3996.93423	3902.823	2182.99	4659.02	2928.89479	3016.529	0.776089828	0.563034585	0.572957903	0.009923318
