## Supplemental Table S1 for "Structural biases in disordered proteins are prevalent in the cell" (part 25 of 38)

dateImaged	cellline	passage	construct	condition	well	trial	Area	Round	ch1	ch2_uncorrected	ch2	ch3	ch5	ch6_uncorrected	ch6	ch7	D/A_before	Efret_before	Efret_after	deltaEfret
4/11/2022	HEK293T	11	PUMA WT	100	D1	Trial2	214.63	0.773	5023.488	14103.661	9589.28977	9746.961	4870.977	13580.465	9212.97582	9399.323	0.523864449	0.656226347	0.654147024	-0.002079323
4/11/2022	HEK293T	11	PUMA WT	100	D1	Trial2	216.32	0.98	4304.75	10118.711	6669.19377	6147.367	4302.102	10230.133	6773.52412	6192.078	0.645467825	0.607729902	0.611570312	0.00384041
4/11/2022	HEK293T	11	PUMA WT	100	D1	Trial2	299.13	0.91	3304.356	9689.458	6707.38727	6477.695	2998.316	8727.221	6041.08563	5773.831	0.492644284	0.669951984	0.668305921	-0.001646063
4/11/2022	HEK293T	11	PUMA WT	100	D1	Trial2	261.95	0.936	3368.916	7944.536	5244.2673	4814.438	3203.478	7588.832	5029.96756	4531.69	0.64239975	0.608865168	0.610918907	0.002053738
4/11/2022	HEK293T	11	PUMA WT	100	D1	Trial2	299.13	0.773	4670.599	15285.864	10949.56411	9794.118	4666.949	15054.203	10750.2492	9634.057	0.426555701	0.700989102	0.697289421	-0.003699681
4/11/2022	HEK293T	11	PUMA WT	100	D1	Trial2	485.03	0.707	4596.237	12793.822	8892.89188	7710.129	4508.864	12409.955	8603.93476	7454.328	0.516843909	0.659263616	0.656147854	-0.003115762
4/11/2022	HEK293T	11	PUMA WT	100	D1	Trial2	209.56	0.577	3035.379	6981.847	4484.66221	4675.968	2908.637	6763.347	4364.664	4511.081	0.676835592	0.596361387	0.60009396	0.003732573
4/11/2022	HEK293T	11	PUMA WT	100	D1	Trial2	336.31	0.644	3080.869	7389.09	4741.05753	5343.01	2862.241	6863.462	4413.05671	4912.724	0.649827381	0.606124017	0.606580911	0.000456894
4/11/2022	HEK293T	11	PUMA WT	100	D1	Trial2	449.54	0.753	4765.748	12670.15	8731.51429	7435.733	4207.575	11001.62	7541.09951	6476.346	0.545810021	0.646910025	0.641868111	-0.005041915
4/11/2022	HEK293T	11	PUMA WT	100	D1	Trial2	498.55	0.828	4777.705	13550.362	9245.38639	9330.484	4519.027	12603.553	8568.05771	8633.742	0.516766396	0.659297307	0.654695671	-0.004601636
4/11/2022	HEK293T	11	PUMA WT	100	D1	Trial2	165.62	0.761	3560.255	9802.418	6656.70188	6625.163	3411.326	9402.041	6390.42698	6334.796	0.534837682	0.651534695	0.651967765	0.00043307
4/11/2022	HEK293T	11	PUMA WT	100	D1	Trial2	199.42	0.8	3049.009	7674.22	4878.2261	6210.627	2777.763	7083.619	4518.4393	5752.449	0.625024125	0.615375479	0.619286461	0.003910981
4/11/2022	HEK293T	11	PUMA WT	100	D1	Trial2	196.04	0.791	3422.086	8442.595	5536.83326	5747.664	2833.741	6831.672	4447.29988	4644.681	0.618058345	0.618024686	0.610805509	-0.007219177
4/11/2022	HEK293T	11	PUMA WT	100	D1	Trial2	292.37	0.672	3107.566	8250.012	5540.17603	5593.821	2996.451	8021.561	5402.39975	5426.538	0.560914668	0.640650011	0.643230831	0.00258082
4/11/2022	HEK293T	11	PUMA WT	100	D1	Trial2	145.34	0.639	4970.046	13755.825	9549.27601	8275.919	5236.337	14599.651	10160.17118	8759.059	0.520463121	0.657694347	0.659901002	0.002206655
4/11/2022	HEK293T	11	PUMA WT	100	E1	Trial2	370.11	0.656	4251.096	6119.06	3072.17565	4177.913	3941.178	5637.274	2835.43172	3752.726	1.383741193	0.419508629	0.418414493	-0.001094136
4/11/2022	HEK293T	11	PUMA WT	100	E1	Trial2	174.07	0.797	4204.495	8140.583	4822.61715	5734.65	3751.874	7382.02	4416.72386	5141.068	0.871828484	0.534236982	0.54069547	0.006458488
4/11/2022	HEK293T	11	PUMA WT	100	E1	Trial2	158.86	0.464	4725.127	8012.745	4718.1833	4159.181	4866.862	8144.362	4783.14601	4114.627	1.001471689	0.499632348	0.495662388	-0.003969961
4/11/2022	HEK293T	11	PUMA WT	100	E1	Trial2	368.42	0.693	5507.491	12751.027	8061.67325	9317.808	5176.078	12056.643	7631.42	8852.114	0.683169713	0.594117154	0.595855646	0.001738492
4/11/2022	HEK293T	11	PUMA WT	100	E1	Trial2	608.4	0.881	6719.183	13114.059	7874.7153	8832.509	6342.297	12284.48	7364.09454	8205.095	0.853260435	0.539589569	0.537274491	-0.002315078
4/11/2022	HEK293T	11	PUMA WT	100	E1	Trial2	572.91	0.7	3463.065	6120.047	3456.86418	4356.623	3219.643	5852.115	3355.45887	4159.186	1.00179377	0.499551959	0.510328043	0.010776084
4/11/2022	HEK293T	11	PUMA WT	100	E1	Trial2	86.19	0.871	5403.373	13264.804	8950.75372	7632.961	6253.098	15700.02	10664.68288	9058.922	0.603677988	0.623566581	0.630383084	0.006816503
4/11/2022	HEK293T	11	PUMA WT	100	E1	Trial2	349.83	0.948	4011.125	6362.348	3406.11052	4370.217	3613.763	5695.898	3051.4047	3837.889	1.177626203	0.459215635	0.457813642	-0.001401993
4/11/2022	HEK293T	11	PUMA WT	100	E1	Trial2	280.54	0.761	6789.307	10963.753	6034.66371	7003.982	6522.126	10355.308	5644.43359	6600.777	1.125051424	0.470576848	0.463930131	-0.006646716
4/11/2022	HEK293T	11	PUMA WT	100	E1	Trial2	300.82	0.802	3861.275	9614.596	6171.32879	7351.534	3432.584	8521.831	5465.96472	6508.404	0.625679676	0.615127331	0.614253503	-0.000873828
4/11/2022	HEK293T	11	PUMA WT	100	E1	Trial2	197.73	0.916	6924.487	13122.615	7950.97588	7903.479	6350.556	11653.897	6949.42901	7045.649	0.870897749	0.534502754	0.522514048	-0.011988706
4/11/2022	HEK293T	11	PUMA WT	100	E1	Trial2	576.29	0.674	6500.32	13581.46	8450.57088	8872.208	6579.654	13511.478	8357.16851	8774.173	0.769216671	0.565221895	0.559501092	-0.005720803
4/11/2022	HEK293T	11	PUMA WT	100	E1	Trial2	606.71	0.499	7279.005	14754.451	9036.99553	9787.278	7194.635	14562.574	8919.33688	9632.003	0.805467368	0.553873206	0.553515728	-0.000357478
4/11/2022	HEK293T	11	PUMA WT	100	E1	Trial2	196.04	0.908	5023.707	11224.268	7022.67384	8100.155	4628.689	10122.621	6298.09406	7217.483	0.715355307	0.582969602	0.57639051	-0.006579092
4/11/2022	HEK293T	11	PUMA WT	100	E1	Trial2	221.39	0.792	6232.443	12993.61	8132.59799	8199.038	5363.214	11282.894	7095.62853	7077.695	0.766353262	0.566138168	0.569525501	0.003387333
4/11/2022	HEK293T	11	PUMA WT	100	E1	Trial2	647.27	0.772	5918.875	12642.768	7889.81862	8504.977	5875.512	12540.19	7841.75655	8339.011	0.750191517	0.571366042	0.571670411	0.000304369
4/11/2022	HEK293T	11	PUMA WT	100	E1	Trial2	228.15	0.607	8618.37	17217.777	10798.66399	9744.089	10122.926	20850.111	13200.78174	12021.992	0.79809595	0.556143847	0.565981271	0.009837423
4/11/2022	HEK293T	11	PUMA WT	100	E1	Trial2	130.13	0.814	3869.597	7490.753	4398.2028	5482.441	3342.286	6596.195	3916.32673	4781.351	0.879813227	0.531967743	0.539542041	0.007574298
4/11/2022	HEK293T	11	PUMA WT	100	E1	Trial2	606.71	0.779	3170.521	8166.593	5113.3124	7225.813	2965.894	7690.853	4830.62639	6780.541	0.620052278	0.617264031	0.619587476	0.002323445
4/11/2022	HEK293T	11	PUMA WT	100	E1	Trial2	566.15	0.645	4998.877	11509.785	7088.85876	9323.797	1325.397	2938.364	1802.45127	2281.328	0.705173734	0.586450507	0.576259177	-0.01019133
4/11/2022	HEK293T	11	PUMA WT	100	E1	Trial2	354.9	0.759	5558.2	12429.01	7950.97683	8064.143	5835.971	12656.319	8009.17559	8179.362	0.69905876	0.588561163	0.578482542	-0.010078622
4/11/2022	HEK293T	11	PUMA WT	100	E1	Trial2	331.24	0.546	4677.505	7616.725	4170.00927	5092.832	4717.867	7877.725	4385.78115	5218.286	1.121701343	0.471319869	0.481760837	0.010440967
4/11/2022	HEK293T	11	PUMA WT	100	E1	Trial2	436.02	0.563	4318.57	9218.101	5730.7389	6308	4058.186	8585.345	5324.82244	5840.442	0.753579962	0.570261991	0.567496286	-0.002765705
4/11/2022	HEK293T	11	PUMA WT	100	E1	Trial2	160.55	0.722	3066.969	5100.484	2713.90648	4005.705	2685.295	4496.674	2401.05366	3539.021	1.130093842	0.469462885	0.47205841	0.002595525
4/11/2022	HEK293T	11	PUMA WT	100	E1	Trial2	199.42	0.806	4888.551	8039.78	4472.79859	5137.102	4706.169	7659.11	4234.87251	4894.568	1.092951292	0.477794206	0.473644206	-0.004149999
4/11/2022	HEK293T	11	PUMA WT	100	E1	Trial2	162.24	0.679	3303.427	7225.604	4447.4518	5407.031	2991.573	6588.562	4080.59009	4854.938	0.742768477	0.573799683	0.576993211	0.003193528
4/11/2022	HEK293T	11	PUMA WT	100	E1	Trial2	218.01	0.792	4091.426	9249.892	5875.85829	6345.147	652.364	1148.24	641.7942	845.752	0.696311211	0.589514467	0.495916342	-0.093598126
4/11/2022	HEK293T	11	PUMA WT	100	E1	Trial2	241.67	0.634	4419.021	10686.58	6848.02828	7876.161	4423.573	10727.482	6877.79634	7922.063	0.645298299	0.60779252	0.608580795	0.000788275
4/11/2022	HEK293T	11	PUMA WT	100	E1	Trial2	216.32	0.614	3101.148	5818.898	3342.39188	4383.672	2749.203	5254.008	3051.85586	3921.445	0.927822982	0.518719825	0.526086001	0.007366176
4/11/2022	HEK293T	11	PUMA WT	100	E1	Trial2	148.72	0.855	3326.091	4759.375	2399.80218	3140.761	3008.591	4223.205	2111.23636	2723.239	1.38598549	0.419114032	0.412364756	-0.006749276
4/11/2022	HEK293T	11	PUMA WT	100	E1	Trial2	282.23	0.788	4668.646	10770.797	7027.10879	6680.557	5205.665	12351.329	8178.62642	7440.527	0.664376508	0.600825592	0.611061592	0.010236
4/11/2022	HEK293T	11	PUMA WT	100	E1	Trial2	256.88	0.557	4524.855	8231.737	4738.18516	5765.151	3898.191	7092.401	4093.75484	4908.447	0.954976399	0.511515127	0.512235058	0.000719931
4/11/2022	HEK293T	11	PUMA WT	100	E1	Trial2	420.81	0.82	3302.349	6476.715	3776.53482	4999.659	3018.136	5993.566	3519.98584	4599.832	0.874438912	0.533492979	0.538378746	0.004885767
4/11/2022	HEK293T	11	PUMA WT	100	E1	Trial2	469.82	0.884	4521.202	10920.802	6853.31202	8796.068	4349.252	10809.684	6869.9504	8603.316	0.659710515	0.60251471	0.612338574	0.009823864
4/11/2022	HEK293T	11	PUMA WT	100	E1	Trial2	228.15	0.661	3156.082	7227.763	4467.09384	5726.03	2910.259	6645.348	4113.09509	5209.556	0.706517954	0.585988561	0.585631172	-0.000357388
4/11/2022	HEK293T	11	PUMA WT	100	E1	Trial2	212.94	0.643	3491.222	7552.08	4789.39756	4801.762	3909.333	8673.468	5579.38326	5379.675	0.728948047	0.578386379	0.588001907	0.009615529
4/11/2022	HEK293T	11	PUMA WT	100	E1	Trial2	221.39	0.782	4487.565	10764.352	6954.64937	7533.122	4409.221	10543.732	6818.86732	7305.145	0.645261143	0.607806247	0.607304389	-0.000501857
4/11/2022	HEK293T	11	PUMA WT	100	E1	Trial2	518.83	0.81	5807.879	13551.414	8577.53821	9977.368	5495.577	12878.134	8165.12673	9475.534	0.67710325	0.596266211	0.597709085	0.001442874
4/11/2022	HEK293T	11	PUMA WT	100	E1	Trial2	197.73	0.856	3022.393	5645.82	3230.84101	4279.53	2799.641	5290.88	3049.78214	3985.727	0.935481811	0.516667216	0.521381693	0.004714477
4/11/2022	HEK293T	11	PUMA WT	100	E1	Trial2	512.07	0.641	3882.469	9283.914	5757.13037	7731.974	4312.34	11300.211	7352.09176	8750.416	0.674375731	0.597237515	0.630300036	0.033062521
4/11/2022	HEK293T	11	PUMA WT	100	E1	Trial2	261.95	0.713	6020.355	10779.161	6370.45081	6410.116	6271.768	11112.735	6543.73474	6552.438	0.945043794	0.514127241	0.510610849	-0.003516392
4/11/2022	HEK293T	11	PUMA WT	100	E1	Trial2	206.18	0.735	4011.853	9489.401	5975.48811	7303.32	3054.353	6694.762	4086.11096	5209.705	0.671384986	0.5983062	0.572247263	-0.026058937
4/11/2022	HEK293T	11	PUMA WT	100	E1	Trial2	449.54	0.759	4833.387	10180.342	6221.27612	7354.583	4112.267	8648.534	5313.1711	6083.481	0.77691247	0.562773922	0.563705479	0.000931557
4/11/2022	HEK293T	11	PUMA WT	100	E1	Trial2	456.3	0.663	4630.578	10164.526	6310.23645	7368.859	4166.622	9070.641	5625.28789	6510.755	0.733820046	0.576761125	0.574483217	-0.002277908
4/11/2022	HEK293T	11	PUMA WT	100	E1	Trial2	278.85	0.832	4187.727	7854.406	4653.44327	5165.618	3781.006	7031.921	4161.22397	4561.915	0.899920071	0.526337931	0.523936474	-0.002401457
4/11/2022	HEK293T	11	PUMA WT	100	E1	Trial2	226.46	0.93	6520.097	12089.851	7269.48906	7182.687	5982.709	10976.261	6567.38941	6515.978	0.896912692	0.527172391	0.523293858	-0.003878534
4/11/2022	HEK293T	11	PUMA WT	100	E1	Trial2	98.02	0.592	4542.621	8389.379	5012.94396	5099.189	4382.224	7948.069	4724.00906	4744.638	0.906178293	0.524609898	0.518766545	-0.005843353
4/11/2022	HEK293T	11	PUMA WT	100	E1	Trial2	214.63	0.762	4023.165	6921.362	3809.07804	5157.929	3571.906	6187.811	3426.98431	4566.929	1.056204404	0.486332973	0.489646809	0.003313837
4/11/2022	HEK293T	11	PUMA WT	100	E1	Trial2	359.97	0.706	5011.338	13216.605	8852.54317	8989.751	939.986	2071.615	1258.33288	1658.366	0.566090207	0.638532822	0.572406893	-0.066125929
4/11/2022	HEK293T	11	PUMA WT	100	E1	Trial2	336.31	0.781	4716.05	11873.442	7705.38609	8781.839	7166.869	20616.537	14095.42227	14329.864	0.612045905	0.62032973	0.662930542	0.042600812
4/11/2022	HEK293T	11	PUMA WT	100	E1	Trial2	449.54	0.608	7076.293	12421.695	7231.23394	7579.083	6902.575	12037.575	6988.34964	7320.319	0.978573375	0.505414665	0.503087435	-0.002327231
4/11/2022	HEK293T	11	PUMA WT	100	E1	Trial2	452.92	0.546	3120.862	5971.806	3475.64577	4432.123	2808.224	5502.858	3253.82364	4003.556	0.89792292	0.526891787	0.536753228	0.009861441
4/11/2022	HEK293T	11	PUMA WT	100	E1	Trial2	297.44	0.701	3395.903	8673.147	5438.83684	7549.903	2984.722	7599.824	4762.35707	6608.233	0.624380378	0.615619355	0.614729374	-0.00088998
4/11/2022	HEK293T	11	PUMA WT	100	E1	Trial2	288.99	0.835	5670.889	9685.327	5467.34246	6381.123	5479.479	9427.415	5354.73109	6150.316	1.037229521	0.490862708	0.49424287	0.003380162
4/11/2022	HEK293T	11	PUMA WT	100	E1	Trial2	278.85	0.84	5577.563	13152.576	8320.96393	9871.072	5245.115	12524.988	7958.66475	9402.17	0.670302509	0.598693946	0.602756552	0.004062606
4/11/2022	HEK293T	11	PUMA WT	100	E1	Trial2	300.82	0.817	5489.314	13444.814	8667.08693	9833.635	5229.101	12535.186	8021.28957	9170.91	0.633351672	0.612238024	0.605362501	-0.006875523
4/11/2022	HEK293T	11	PUMA WT	100	E1	Trial2	165.62	0.808	4528.786	7886.459	4455.278	5425.918	4428.582	7802.265	4451.12747	5284.153	1.016499083	0.495908978	0.501269494	0.005360515
4/11/2022	HEK293T	11	PUMA WT	100	E1	Trial2	300.82	0.588	5159.314	10003.382	6072.8325	6295.332	5154.326	9947.264	6038.8643	6192.668	0.849572913	0.540665357	0.539512341	-0.001153016
4/11/2022	HEK293T	11	PUMA WT	100	E1	Trial2	218.01	0.65	3910.062	10635.52	6994.91099	8254.085	3692.264	10020.644	6582.94887	7793.659	0.55898667	0.641442303	0.640663016	-0.000779287
4/11/2022	HEK293T	11	PUMA WT	100	E1	Trial2	378.56	0.521	3061.665	7150.951	4396.98138	5954.143	2820.478	6712.098	4155.22864	5589.558	0.696310658	0.589514659	0.595671357	0.006156698
4/11/2022	HEK293T	11	PUMA WT	100	E1	Trial2	339.69	0.999	4558.896	10646.741	6703.86092	8035.08	4350.478	10267.881	6498.42637	7703.691	0.680040361	0.595223795	0.598993792	0.003769997
4/11/2022	HEK293T	11	PUMA WT	100	E1	Trial2	513.76	0.8	5675.931	12105.043	7456.3333	8634.033	5502.546	11782.27	7290.81568	8290.026	0.761222812	0.567787331	0.569890531	0.0021032
4/11/2022	HEK293T	11	PUMA WT	100	E1	Trial2	218.01	0.883	3582.752	8447.311	5371.6749	6193.566	3172.031	8157.659	5350.8327	5924.473	0.666971115	0.599890418	0.627820987	0.027930569
4/11/2022	HEK293T	11	PUMA WT	100	E1	Trial2	427.57	0.821	4057.96	10463.921	6546.6354	9297.72	3854.549	10031.388	6300.19859	8885.676	0.619854284	0.617339479	0.620419024	0.003079545
4/11/2022	HEK293T	11	PUMA WT	100	E1	Trial2	473.2	0.475	5445.793	11368.118	6894.43571	8354.8	4961.843	10556.186	6440.06239	7822.878	0.789882338	0.558695943	0.564823349	0.006127407
4/11/2022	HEK293T	11	PUMA WT	100	E1	Trial2	338	0.577	3221.43	7501.85	4726.2494	5622.33	3076.915	7357.73	4683.07845	5494.14	0.681603895	0.594670364	0.60349	0.008819637
4/11/2022	HEK293T	11	PUMA WT	100	E1	Trial2	349.83	0.609	3035.309	6897.425	4355.69742	4910.599	2874.739	6830.768	4391.73823	4817.99	0.696859471	0.589323994	0.604383402	0.015059409
4/11/2022	HEK293T	11	PUMA WT	100	E1	Trial2	283.92	0.639	4304.643	11397.232	7473.30709	8644.548	4385.03	11474.607	7476.42621	8811.131	0.576002424	0.634516791	0.630312676	-0.004204114
4/11/2022	HEK293T	11	PUMA WT	100	E1	Trial2	275.47	0.843	3035.847	6631.503	4050.67746	5114.877	2828.325	6310.123	3890.37303	4845.988	0.749466486	0.571602833	0.579036744	0.00743391
4/11/2022	HEK293T	11	PUMA WT	100	E1	Trial2	356.59	0.724	3998.005	6335.308	3423.81778	4171.303	3689.393	5842.915	3168.87938	3782.407	1.167703791	0.461317641	0.462052133	0.000734491
4/11/2022	HEK293T	11	PUMA WT	100	E1	Trial2	245.05	0.791	4606.676	12992.862	8679.96527	9849.255	5804.4	15697.158	10264.70535	12400.635	0.530725165	0.653285138	0.638785118	-0.01450002
4/11/2022	HEK293T	11	PUMA WT	100	E1	Trial2	103.09	0.752	3331.771	6975.164	4217.76211	5218.754	2110.475	4320.246	2591.71331	3210.426	0.789938103	0.558678537	0.551171739	-0.007506797
4/11/2022	HEK293T	11	PUMA WT	100	E1	Trial2	221.39	0.748	4783.214	10551.87	6568.65479	7621.641	5384.168	12418	7891.4801	8804.794	0.728187757	0.578640831	0.594432757	0.015791926
4/11/2022	HEK293T	11	PUMA WT	100	E1	Trial2	312.65	0.611	3506.708	7703.433	4744.1975	5793.054	896.081	1794.486	1050.31768	1417.081	0.739157255	0.574991133	0.53962104	-0.035370093
4/11/2022	HEK293T	11	PUMA WT	100	E1	Trial2	474.89	0.867	4615.591	8695.865	5057.32669	6275.132	4644.968	8828.071	5189.096	6195.484	0.91265431	0.522833632	0.52766547	0.004831838
4/11/2022	HEK293T	11	PUMA WT	100	E1	Trial2	468.13	0.536	4489.419	10502.3	6630.03955	7857.202	4295.549	10144.664	6431.18679	7562.296	0.677133065	0.596255611	0.599547422	0.003291811
4/11/2022	HEK293T	11	PUMA WT	100	E1	Trial2	236.6	0.711	4850.364	11282.85	7243.91308	7727.6	680.65	1219.643	684.40383	918.393	0.669577885	0.598953789	0.501374975	-0.097578814
4/11/2022	HEK293T	11	PUMA WT	100	E1	Trial2	278.85	0.93	4896.352	11476.484	7268.71359	8487.915	4713.309	11106.739	7053.9025	8183.067	0.673620158	0.597507143	0.599454042	0.001946899
4/11/2022	HEK293T	11	PUMA WT	100	E1	Trial2	206.18	0.849	3708.336	6901.705	3939.2775	5247.418	3313.746	6176.279	3535.29909	4656.287	0.941374656	0.515098926	0.516174013	0.001075087
4/11/2022	HEK293T	11	PUMA WT	100	E1	Trial2	234.91	0.731	4865.115	12771.928	8375.37678	9568.633	4590	11993.359	7857.48931	8964.051	0.580883121	0.632557832	0.631250939	-0.001306894
4/11/2022	HEK293T	11	PUMA WT	100	E1	Trial2	145.34	0.704	3055.244	7431.035	4571.58597	6527.209	2622.942	6335.698	3895.34908	5527.314	0.668311614	0.599408403	0.597602812	-0.001805591
4/11/2022	HEK293T	11	PUMA WT	100	E1	Trial2	647.27	0.669	3955.136	10507.198	6788.67707	8538.415	3851.783	10390.844	6754.8223	8392.509	0.582607769	0.631868502	0.636850539	0.004982037
4/11/2022	HEK293T	11	PUMA WT	100	E1	Trial2	221.39	0.811	3764.84	9640.466	6208.92424	7558.824	3218.183	8194.168	5270.81379	6409.038	0.606359468	0.622525667	0.620899491	-0.001626176
4/11/2022	HEK293T	11	PUMA WT	100	E1	Trial2	295.75	0.799	4471.892	10926.365	6974.81833	8323.389	4453.812	11000.52	7056.25521	8335.497	0.641148169	0.609329504	0.613050739	0.003721235
4/11/2022	HEK293T	11	PUMA WT	100	E1	Trial2	457.99	0.647	5057.978	11586.066	7318.0446	8354.174	4990.498	11383.465	7191.86325	8140.199	0.691165233	0.591308277	0.590350516	-0.000957761
4/11/2022	HEK293T	11	PUMA WT	100	E1	Trial2	255.19	0.787	3200.927	6272.033	3718.1019	4512.841	3071.457	6103.742	3644.06233	4377.934	0.860903516	0.537373373	0.542632989	0.005259616
4/11/2022	HEK293T	11	PUMA WT	100	E1	Trial2	238.29	0.637	3482.752	7025.879	4159.72842	5369.958	3235.525	6558.028	3891.54504	5008.709	0.837254659	0.54429036	0.546023123	0.001732763
4/11/2022	HEK293T	11	PUMA WT	100	E1	Trial2	574.6	0.582	4052.865	9439.671	5892.8564	7362.085	3844.521	9034.326	5657.57643	7048.176	0.687758996	0.592501656	0.595402907	0.002901251
4/11/2022	HEK293T	11	PUMA WT	100	E1	Trial2	501.93	0.666	3435.734	8762.603	5508.9667	7540.512	3312.562	8638.29	5464.45941	7464.067	0.623662147	0.615891675	0.622586998	0.006695322
4/11/2022	HEK293T	11	PUMA WT	100	E1	Trial2	297.44	0.892	5022.08	13604.051	9051.9987	9949.21	4654.835	12635.653	8410.27535	9254.29	0.554803438	0.643168117	0.643720193	0.000552075
4/11/2022	HEK293T	11	PUMA WT	100	E1	Trial2	283.92	0.972	3890.405	9674.881	6292.63716	6949.101	3859.399	9862.69	6464.0614	7121.827	0.618247152	0.617952579	0.626152583	0.008200005
4/11/2022	HEK293T	11	PUMA WT	100	E1	Trial2	412.36	0.636	3298.106	7451.381	4562.70747	6003.565	3140.869	7394.976	4587.32521	6015.738	0.722839678	0.580437061	0.593583066	0.013146004
4/11/2022	HEK293T	11	PUMA WT	100	E1	Trial2	267.02	0.836	5263.804	10727.747	6443.52312	7865.304	5013.462	10201.76	6126.55767	7463.513	0.816913962	0.550383794	0.549959322	-0.000424472
4/11/2022	HEK293T	11	PUMA WT	100	E1	Trial2	417.43	0.668	4452.935	11960.279	7902.02188	8937.903	4257.956	11535.296	7647.11639	8586.647	0.563518435	0.639583121	0.642341024	0.002757903
4/11/2022	HEK293T	11	PUMA WT	100	E1	Trial2	593.19	0.685	3991.43	9870.627	6369.21714	7294.484	3774.983	9467.354	6143.77297	6962.316	0.626675133	0.614750899	0.61940963	0.004658732
4/11/2022	HEK293T	11	PUMA WT	100	E1	Trial2	420.81	0.598	3438.574	8546.546	5514.48635	6366.397	2955.241	7177.803	4594.19288	5354.381	0.623552908	0.615933115	0.608547999	-0.007385116
4/11/2022	HEK293T	11	PUMA WT	100	E1	Trial2	194.35	0.609	3620	8281.409	5202.0477	6109.27	3305.617	7671.087	4855.35946	5598.687	0.695879817	0.589664427	0.594948348	0.005283921
4/11/2022	HEK293T	11	PUMA WT	100	E1	Trial2	133.51	0.695	3723.975	8893.506	5576.75898	7068.633	3539.519	8583.114	5417.06893	6790	0.66776689	0.599604181	0.604813906	0.005209725
4/11/2022	HEK293T	11	PUMA WT	100	E1	Trial2	246.74	0.88	3513.377	9703.232	6037.55427	9492.568	3154.849	8748.35	5442.00548	8601.445	0.581920566	0.632142992	0.633022868	0.000879876
4/11/2022	HEK293T	11	PUMA WT	100	E1	Trial2	326.17	0.587	4196.974	9976.912	6400.12732	7117.834	3916.715	10239	6812.57279	7108.254	0.655764142	0.603950753	0.634951073	0.03100032
4/11/2022	HEK293T	11	PUMA WT	100	E1	Trial2	256.88	0.856	4287.619	8108.908	4714.15114	5906.941	4208.533	8028.224	4689.92266	5830.415	0.909520903	0.52369157	0.527049057	0.003357486
4/11/2022	HEK293T	11	PUMA WT	100	E1	Trial2	119.99	0.871	3258.535	7816.366	4884.71566	6340.141	2769.845	6734.056	4227.92622	5463.747	0.667087959	0.599848373	0.60418183	0.004333457
4/11/2022	HEK293T	11	PUMA WT	100	E1	Trial2	517.14	0.508	4186.042	11535.84	7510.17073	9510.879	3650.908	10040.493	6527.14946	8307.17	0.557383068	0.642102782	0.641296189	-0.000806593
4/11/2022	HEK293T	11	PUMA WT	100	E1	Trial2	250.12	0.843	3514.75	7960.946	4930.00717	6148.007	3243.406	7439.771	4634.00173	5719.811	0.712929998	0.583795019	0.588264806	0.004469787
4/11/2022	HEK293T	11	PUMA WT	100	E1	Trial2	245.05	0.835	3658.324	9762.579	6292.5044	8058.752	1516.014	3783.179	2418.80246	2952.048	0.58137806	0.632359855	0.614717989	-0.017641866
4/11/2022	HEK293T	11	PUMA WT	100	E1	Trial2	645.58	0.686	5042.919	11618.553	7149.10627	9456.314	4931.699	11424.589	7041.70214	9310.981	0.705391529	0.586375611	0.588112104	0.001736493
4/11/2022	HEK293T	11	PUMA WT	100	E1	Trial2	451.23	0.609	3882.341	8611.322	5317.58174	6505.787	3573.026	7979.704	4943.50457	6013.135	0.730095218	0.578002869	0.58045991	0.002457041
4/11/2022	HEK293T	11	PUMA WT	100	E1	Trial2	381.94	0.676	4803.398	12048.801	7757.64068	9186.102	5024.182	12578.788	8061.04695	9762.761	0.619182842	0.617595477	0.61604172	-0.001553757
4/11/2022	HEK293T	11	PUMA WT	100	E1	Trial2	261.95	0.641	4972.316	12334.567	7834.92038	9812.206	4847.877	11696.819	7379.80956	9198.077	0.634635167	0.611757302	0.603532772	-0.008224531
4/11/2022	HEK293T	11	PUMA WT	100	E1	Trial2	583.05	0.62	5356.954	13231.646	8579.24364	9543.246	4996.096	12574.165	8207.85987	9044.075	0.624408657	0.615608637	0.621621274	0.006012637
4/11/2022	HEK293T	11	PUMA WT	100	E1	Trial2	561.08	0.574	3196.635	7294.298	4318.0593	6747.485	2861.021	6544.458	3881.39885	6035.358	0.740294373	0.57461543	0.575668519	0.001053089
4/11/2022	HEK293T	11	PUMA WT	100	E1	Trial2	224.77	0.836	4097.083	10672.09	7135.40317	7185.436	4302.887	11434.819	7690.87887	7702.158	0.57419082	0.635247002	0.641239703	0.005992701
4/11/2022	HEK293T	11	PUMA WT	100	E1	Trial2	354.9	0.78	4141.481	11236.181	7289.63946	9218.719	3890.938	10582.909	6872.7822	8673.314	0.568132488	0.63770122	0.638513643	0.000812424
4/11/2022	HEK293T	11	PUMA WT	100	E1	Trial2	322.79	0.61	3981.775	10231.586	6699.28031	7484.026	5146.858	14403.628	9723.70134	10274.168	0.59435862	0.627211461	0.653889414	0.026677953
4/11/2022	HEK293T	11	PUMA WT	100	E1	Trial2	388.7	0.568	3998.317	9391.509	5988.66181	6756.522	3831.7	8997.23	5734.87788	6481.848	0.66764782	0.599646993	0.59947015	-0.000176842
4/11/2022	HEK293T	11	PUMA WT	100	E1	Trial2	457.99	0.484	3630.439	8343.664	5232.8508	6245.687	3370.539	7892.801	4998.88291	5829.118	0.693778428	0.590395995	0.597279354	0.006883359
4/11/2022	HEK293T	11	PUMA WT	100	E1	Trial2	348.14	0.754	3515	8176.141	5133.39512	6209.452	3578.694	8620.116	5478.21088	6553.67	0.684732018	0.593566211	0.604865675	0.011299464
4/11/2022	HEK293T	11	PUMA WT	100	E1	Trial2	338	0.634	3546.805	9177.925	5719.5404	8308.305	3497.12	9232.11	5809.4112	8259.08	0.620120631	0.617237989	0.624229487	0.006991498
4/11/2022	HEK293T	11	PUMA WT	100	E1	Trial2	478.27	0.628	7257.707	16070.198	10327.47922	9979.653	8332.64	18044.619	11507.3137	11163.19	0.702756873	0.587282903	0.580007084	-0.007275819
4/11/2022	HEK293T	11	PUMA WT	100	E1	Trial2	518.83	0.72	5574.56	13726.693	8875.70697	9981.417	5499.29	13572.847	8784.11156	9863.746	0.628069405	0.614224428	0.61498737	0.000762942
4/11/2022	HEK293T	11	PUMA WT	100	E1	Trial2	104.78	0.651	6027.032	15948.983	10867.78447	9930.903	3842.564	10325.854	7115.87047	6175.919	0.5545778	0.64326147	0.649351008	0.006089539
4/11/2022	HEK293T	11	PUMA WT	100	E1	Trial2	309.27	0.623	4265.416	8875.863	5322.01927	6806.175	4161.951	8684.574	5225.00901	6598.584	0.801465719	0.555103541	0.55662419	0.001520649
4/11/2022	HEK293T	11	PUMA WT	100	E1	Trial2	343.07	0.612	3620.537	8062.729	4849.87504	6810.365	3525.601	7944.571	4809.86489	6663.882	0.746521708	0.572566602	0.577036119	0.004469517
4/11/2022	HEK293T	11	PUMA WT	100	E1	Trial2	163.93	0.723	3451.309	8302.629	5302.08922	6164.979	2720.701	6526.361	4170.51094	4809.887	0.650933784	0.605717812	0.605192668	-0.000525144
4/11/2022	HEK293T	11	PUMA WT	100	E1	Trial2	294.06	0.665	3352.994	7653.799	4820.88769	5556.971	9410.649	27902.58	19521.75244	17858.861	0.695513817	0.589791714	0.674736678	0.084944964
4/11/2022	HEK293T	11	PUMA WT	100	E1	Trial2	300.82	0.721	4076.781	9896.483	6418.59906	6932.579	7203.618	21086.438	14600.13177	14044.151	0.635151216	0.611564233	0.669615636	0.058051403
4/11/2022	HEK293T	11	PUMA WT	100	E1	Trial2	231.53	0.567	7141.387	16081.146	10496.22157	9473.628	6887.883	15088.693	9742.81854	8922.613	0.680376929	0.595104576	0.585833287	-0.00927129
4/11/2022	HEK293T	11	PUMA WT	100	E1	Trial2	550.94	0.46	7271.325	15654.696	10026.85045	9337.07	7294.246	15395.89	9783.62625	9191.123	0.725185345	0.579647864	0.572883209	-0.006764655
4/11/2022	HEK293T	11	PUMA WT	100	E1	Trial2	174.07	0.816	4774.311	9031.748	5315.18025	6243.068	3990.864	7770.65	4650.4069	5289.922	0.898240657	0.526803594	0.538162378	0.011358785
4/11/2022	HEK293T	11	PUMA WT	100	E1	Trial2	130.13	0.696	3481.48	9852.896	6385.36316	8538.676	3494.39	9764.402	6292.3194	8526.61	0.54522819	0.647153609	0.64294536	-0.004208249
4/11/2022	HEK293T	11	PUMA WT	100	E1	Trial2	190.97	0.779	4700.991	10721.434	6817.38645	7434.328	4559.637	10426.778	6651.10875	7152.956	0.68955912	0.591870381	0.593279778	0.001409397
4/11/2022	HEK293T	11	PUMA WT	100	E1	Trial2	432.64	0.71	4636.305	11762.641	7691.546	8493.965	8922.613	29408.879	20975.48349	19496.898	0.602779337	0.623916204	0.70156585	0.077649646
4/11/2022	HEK293T	11	PUMA WT	100	E1	Trial2	228.15	0.701	3714	8105.607	5038.71682	5781.422	3134.948	6828.481	4248.73359	4832.763	0.737092425	0.575674608	0.575422103	-0.000252504
4/11/2022	HEK293T	11	PUMA WT	100	E1	Trial2	261.95	0.548	4229.174	10095.646	6331.31535	8015.097	4023.845	9692.49	6111.59121	7622.426	0.667977153	0.599528596	0.60299242	0.003463824
4/11/2022	HEK293T	11	PUMA WT	100	E1	Trial2	224.77	0.776	5457.045	10153.226	5929.35644	7008.609	5483.609	10369.646	6106.08039	7143.436	0.920343558	0.520740154	0.526854533	0.006114379
4/11/2022	HEK293T	11	PUMA WT	100	E1	Trial2	309.27	0.772	5161.098	10973.672	6750.59006	7830	5664.257	12595.317	7848.38686	9183.547	0.764540278	0.566719849	0.580818006	0.014098157
4/11/2022	HEK293T	11	PUMA WT	100	E1	Trial2	194.35	0.831	5877.174	14275.113	9382.75413	9355.035	5857.018	13938.33	9096.64463	9144.557	0.626380476	0.614862275	0.608322179	-0.006540097
4/11/2022	HEK293T	11	PUMA WT	100	E1	Trial2	238.29	0.834	3544.858	6733.702	3936.54269	4833.603	3096.787	5931.801	3491.32342	4206.213	0.900500332	0.52617723	0.529943064	0.003765834
4/11/2022	HEK293T	11	PUMA WT	100	E1	Trial2	147.03	0.822	6933.793	5835.311	1744.44264	2189.253	6467.046	5428.058	1633.74059	1930.437	3.974789908	0.201013514	0.201676784	0.00066327
4/11/2022	HEK293T	11	PUMA WT	100	E1	Trial2	265.33	0.988	3748.758	8638.624	5294.71277	7142.471	3239.439	7584.108	4677.91781	6259.408	0.708019143	0.585473532	0.590843374	0.005369842
4/11/2022	HEK293T	11	PUMA WT	100	E1	Trial2	417.43	0.704	4551.943	12398.676	8300.55228	8871.547	4325.522	11630.651	7755.49426	8329.632	0.548390378	0.645831965	0.641957108	-0.003874857
4/11/2022	HEK293T	11	PUMA WT	100	E1	Trial2	189.28	0.584	3661.072	9848.812	6523.18443	7290.839	6113.009	15260.92	9697.00964	12231.661	0.561239995	0.640516514	0.61334587	-0.027170644
4/11/2022	HEK293T	11	PUMA WT	100	E1	Trial2	331.24	0.815	4231.505	7202.786	4058.0681	4747.475	4127.689	7096.546	4030.1024	4625.097	1.042738785	0.489538852	0.49401881	0.004479958
4/11/2022	HEK293T	11	PUMA WT	100	E1	Trial2	363.35	0.631	3532.981	7592.991	4613.62408	5825.721	3278.553	7259.33	4474.92421	5509.33	0.76577132	0.566324749	0.577150624	0.010825875
4/11/2022	HEK293T	11	PUMA WT	100	E1	Trial2	196.04	0.775	3475.646	6700.819	4008.33412	4475.75	3166.569	6116.922	3661.66317	4089.354	0.867104861	0.535588558	0.536253466	0.000664908
4/11/2022	HEK293T	11	PUMA WT	100	E1	Trial2	442.78	0.559	4013.13	8780.638	5438.41231	6396.141	3737.103	8255.592	5135.40317	5997.496	0.737923087	0.575399457	0.578799617	0.00340016
4/11/2022	HEK293T	11	PUMA WT	100	E1	Trial2	184.21	0.601	4159.019	7938.504	4666.23222	5621.009	3483.505	6559.239	3852.3127	4529.835	0.891301333	0.528736475	0.525137464	-0.003599011
4/11/2022	HEK293T	11	PUMA WT	100	E1	Trial2	556.01	0.694	5246.194	12040.216	7624.02774	8608.976	4874.116	11131.885	7058.80193	7841.061	0.688113184	0.592377342	0.591540307	-0.000837035
4/11/2022	HEK293T	11	PUMA WT	100	E1	Trial2	474.89	0.647	4638.958	8908.53	5351.78562	5779.456	5107.975	9779.398	5887.05537	6237.452	0.866805648	0.535674403	0.53542875	-0.000245652
4/11/2022	HEK293T	11	PUMA WT	100	E1	Trial2	376.87	0.676	5215.91	13462.31	8844.13871	9756.521	5174.978	13368.803	8797.3386	9624.874	0.589758955	0.629026179	0.629626343	0.000600164
4/11/2022	HEK293T	11	PUMA WT	100	E1	Trial2	256.88	0.843	4456.776	10470.171	6714.97711	7332.119	4091.559	9753.336	6296.31219	6781.566	0.663706805	0.601067446	0.606121512	0.005054066
4/11/2022	HEK293T	11	PUMA WT	100	E1	Trial2	381.94	0.865	5270.562	12998.703	8368.81796	9665.722	5681.522	13802.726	8825.92982	10345.208	0.629785715	0.613577596	0.608372161	-0.005205434
4/11/2022	HEK293T	11	PUMA WT	100	E1	Trial2	319.41	0.812	4593.46	11681.169	7703.57072	8121.392	7623.042	21581.768	14578.22834	15596.46	0.596276735	0.626457793	0.656639378	0.030181585
4/11/2022	HEK293T	11	PUMA WT	100	E1	Trial2	277.16	0.942	4492.622	9278.024	5655.08161	6536.067	4117.116	8684.323	5350.28152	6063	0.794439817	0.557276979	0.565126954	0.007849975
4/11/2022	HEK293T	11	PUMA WT	100	E1	Trial2	594.88	0.698	6698.92	14260.906	9005.06804	8975.844	6989.492	14774.75	9327.37419	9173.395	0.74390554	0.573425554	0.571640049	-0.001785505
4/11/2022	HEK293T	11	PUMA WT	100	E1	Trial2	175.76	0.89	3007.519	6181.721	3707.54459	4632.586	2640.308	5365.394	3214.09664	3957.548	0.811188895	0.552123527	0.549004867	-0.00311866
4/11/2022	HEK293T	11	PUMA WT	100	E1	Trial2	223.08	0.64	4027.348	11881.818	7999.98286	9196.53	3796.598	11012.137	7383.12499	8509.553	0.503419579	0.665150311	0.660403214	-0.004747097
4/11/2022	HEK293T	11	PUMA WT	100	E1	Trial2	338	0.766	4664.22	12131.675	7833.5161	9611.17	3495.095	8702.655	5562.2855	6778.785	0.595418448	0.626794808	0.614116355	-0.012678453
4/11/2022	HEK293T	11	PUMA WT	100	E1	Trial2	304.2	0.677	4361.572	11381.017	7469.21752	8421.928	4323.328	11406.261	7511.0133	8441.494	0.583939615	0.631337199	0.634679456	0.003342257
4/11/2022	HEK293T	11	PUMA WT	100	E1	Trial2	177.45	0.836	3331.638	6302.505	3666.46447	4580.381	2730.143	5187.067	3032.01194	3726.733	0.908678654	0.523922661	0.526194101	0.00227144
4/11/2022	HEK293T	11	PUMA WT	100	E1	Trial2	184.21	0.447	3996.899	10568.854	6978.79591	7745.798	3865.982	10223.478	6757.99313	7455.339	0.572720431	0.635840916	0.63610777	0.000266854
4/11/2022	HEK293T	11	PUMA WT	100	E1	Trial2	476.58	0.656	4338.794	10676.691	6761.22388	8504.77	4237.305	10401.021	6574.62453	8319.078	0.641717251	0.609118287	0.608089843	-0.001028444
4/11/2022	HEK293T	11	PUMA WT	100	E1	Trial2	407.29	0.617	3922.307	10036.349	6390.30768	8248.519	3769.676	9709.843	6191.44485	8002.473	0.613790008	0.619659308	0.621561062	0.001901753
4/11/2022	HEK293T	11	PUMA WT	100	E1	Trial2	228.15	0.593	3144.052	7152.97	4473.02165	5334.741	3075.652	7241.489	4579.70332	5429.948	0.702892194	0.587236235	0.598235239	0.010999004
4/11/2022	HEK293T	11	PUMA WT	100	E1	Trial2	141.96	0.433	3486.369	8892.583	5804.99188	6525.345	3893.155	10088.667	6629.5843	7345.845	0.600581202	0.62477305	0.63002457	0.005251519
4/11/2022	HEK293T	11	PUMA WT	100	E1	Trial2	376.87	0.572	3781.776	9332.148	5893.22749	7550.417	3532.982	8848.036	5614.96288	7161.014	0.641715598	0.609118901	0.613795006	0.004676105
4/11/2022	HEK293T	11	PUMA WT	100	E1	Trial2	299.13	0.784	3962.734	11797.085	7862.04037	9656.819	3871.13	11532.096	7714.88062	9292.192	0.504033789	0.66487868	0.665878953	0.001000273
4/11/2022	HEK293T	11	PUMA WT	100	E1	Trial2	375.18	0.917	4392.067	9226.703	5736.59788	6117.419	4019.176	8206.112	5057.17556	5361.964	0.765622254	0.566372562	0.557181542	-0.00919102
4/11/2022	HEK293T	11	PUMA WT	100	E1	Trial2	312.65	0.701	3921.081	10440.032	6903.79907	7674	4144.903	11373.503	7603.6965	8278.989	0.567959896	0.637771414	0.647200247	0.009428833
4/11/2022	HEK293T	11	PUMA WT	100	E1	Trial2	207.87	0.75	6010.593	13382.472	8468.07241	9098.87	5841.537	12804.163	8058.75991	8680.992	0.70979471	0.584865536	0.579754516	-0.00511102
4/11/2022	HEK293T	11	PUMA WT	100	E1	Trial2	400.53	0.529	3431.384	8606.173	5398.451	7310.992	3418.738	8789.389	5549.00252	7518.186	0.635623811	0.611387529	0.61877376	0.007386231
4/11/2022	HEK293T	11	PUMA WT	100	E1	Trial2	436.02	0.948	5760.24	11974.175	7471.48453	7630.333	5604.314	11491.559	7125.25708	7347.45	0.770963251	0.564664456	0.559740547	-0.004923909
4/11/2022	HEK293T	11	PUMA WT	100	E1	Trial2	224.77	0.686	3114.098	7573.819	4652.75417	6687.331	2903.158	7081.383	4353.83214	6257.248	0.669302071	0.599052752	0.599950125	0.000897372
4/11/2022	HEK293T	11	PUMA WT	100	E1	Trial2	295.75	0.857	7331.188	14610.188	9147.60516	8300.28	7647.131	14874.012	9210.91614	8474.297	0.801432492	0.55511378	0.546380969	-0.00873281
4/11/2022	HEK293T	11	PUMA WT	100	E1	Trial2	201.11	0.746	3867.647	9392.967	6116.24894	6457.185	2856.815	6921.244	4461.95235	4974.63	0.632356047	0.612611447	0.609658995	-0.002952452
4/11/2022	HEK293T	11	PUMA WT	100	E1	Trial2	299.13	0.737	4746.271	13387.813	9069.29577	9489.44	4531.452	12669.294	8555.07388	9013.424	0.523334018	0.656454847	0.653731476	-0.002723371
4/11/2022	HEK293T	11	PUMA WT	100	E1	Trial2	231.53	0.714	4766.131	4503.343	1657.37936	1683.759	4031.234	4119.351	1642.32667	1791.949	2.875703122	0.258017699	0.289470187	0.031452489
4/11/2022	HEK293T	11	PUMA WT	100	E1	Trial2	390.39	0.756	4703.086	8616.507	5036.58692	5722.55	4389.731	8049.216	4701.93088	5372.251	0.933784341	0.517120745	0.517169572	4.88E-05
4/11/2022	HEK293T	11	PUMA WT	100	E1	Trial2	250.12	0.71	4660.858	11869.885	7750.35844	8680.378	4653.095	11821.169	7714.63667	8633.642	0.601373219	0.624464046	0.623771349	-0.000692697
4/11/2022	HEK293T	11	PUMA WT	100	E1	Trial2	285.61	0.664	3827.74	10349.787	6841.64695	7786.515	3632.225	9763.905	6443.68615	7342.84	0.559476399	0.641240868	0.639513991	-0.001726877
4/11/2022	HEK293T	11	PUMA WT	100	E1	Trial2	236.6	0.725	4764.964	12490.636	8258.11607	8984.679	4744.521	12499.021	8269.15636	9027.729	0.577003757	0.634113898	0.635420422	0.001306524
4/11/2022	HEK293T	11	PUMA WT	100	E1	Trial2	175.76	0.607	3947.683	10204.49	6551.64389	8213.548	2810.298	7300.885	4745.48146	5610.24	0.60254847	0.624006087	0.628059816	0.004053729
4/11/2022	HEK293T	11	PUMA WT	100	E1	Trial2	358.28	0.488	4125.217	10147.986	6546.36571	7448.712	4042.552	9896.646	6379.96499	7232.255	0.630153765	0.613439064	0.612132846	-0.001306218
4/11/2022	HEK293T	11	PUMA WT	100	E1	Trial2	157.17	0.787	3368.774	9175.021	5883.51849	7926.591	3298.602	8851.57	5675.4731	7514.936	0.572578127	0.635898454	0.632429865	-0.003468589
4/11/2022	HEK293T	11	PUMA WT	100	E1	Trial2	226.46	0.945	4809.933	12701.426	8562.18052	8368.321	4492.075	11902.097	8029.74481	7850.276	0.56176496	0.640301214	0.641260211	0.000958997
4/11/2022	HEK293T	11	PUMA WT	100	E1	Trial2	226.46	0.778	3602.44	7218.239	4327.9986	5162.88	3443.828	7109.5	4335.19988	4995.112	0.832357016	0.545745175	0.557293269	0.011548095
4/11/2022	HEK293T	11	PUMA WT	100	E1	Trial2	537.42	0.668	4607.079	12058.188	7996.89874	8523.881	4755.462	12537	8336.45015	8842.921	0.576108208	0.634474204	0.636763374	0.00228917
4/11/2022	HEK293T	11	PUMA WT	100	E1	Trial2	204.49	0.749	4522.157	10502.091	6670.66577	7550.958	4726.934	10714.413	6770.97155	7569.297	0.677916891	0.595977075	0.588887387	-0.007089688
4/11/2022	HEK293T	11	PUMA WT	100	E1	Trial2	483.34	0.7	3193.042	8409.192	5307.05124	7420.15	3032.08	8035.86	5109.10962	6946.042	0.601660292	0.624352121	0.627563029	0.003210909
4/11/2022	HEK293T	11	PUMA WT	100	E1	Trial2	221.39	0.63	5933.191	11662.626	7214.30417	6861.74	6814.84	13296.946	8239.81464	7606.664	0.822420411	0.548720808	0.547326713	-0.001394095
4/11/2022	HEK293T	11	PUMA WT	100	E1	Trial2	528.97	0.613	7143.911	13607.246	8168.58269	8696.792	7070.521	13249.266	7891.33036	8476.629	0.874559427	0.533458681	0.527430073	-0.006028608
4/11/2022	HEK293T	11	PUMA WT	100	E1	Trial2	238.29	0.679	7563.411	14940.646	9333.03864	8415.787	6730.936	13135.227	8147.1956	7477.028	0.810391052	0.552366849	0.547595345	-0.004771504
4/11/2022	HEK293T	11	PUMA WT	100	E1	Trial2	218.01	0.789	4910.039	12800.907	8377.6573	9583.837	5147.434	13513.729	8877.74597	10041.279	0.586087354	0.630482298	0.632986243	0.002503944
4/11/2022	HEK293T	11	PUMA WT	100	E1	Trial2	261.95	0.925	6839.89	12456.277	7535.45291	6819.381	6879.645	12348.936	7420.37976	6749.181	0.907694611	0.524192915	0.518906777	-0.005286138
4/11/2022	HEK293T	11	PUMA WT	100	E1	Trial2	196.04	0.866	5383.733	14107.879	9359.59118	9973.207	5454.698	14204.232	9410.64932	10013.646	0.575210273	0.63483588	0.633059499	-0.001776381
4/11/2022	HEK293T	11	PUMA WT	100	E1	Trial2	457.99	0.796	3362.251	6224.059	3561.03236	4637.019	3218.369	6086.41	3531.30508	4470.365	0.944178727	0.514356003	0.52318157	0.008825566
4/11/2022	HEK293T	11	PUMA WT	100	E1	Trial2	282.23	0.667	3060.042	7324.958	4591.76551	5849.317	2463.024	5890.419	3708.74084	4611.976	0.666419484	0.600088999	0.600920634	0.000831635
4/11/2022	HEK293T	11	PUMA WT	100	E1	Trial2	182.52	0.769	5639.463	12885.889	8153.99094	9173.593	5036.296	11196.473	7014.58285	7961.333	0.691619974	0.591149322	0.582080605	-0.009068717
4/11/2022	HEK293T	11	PUMA WT	100	E1	Trial2	184.21	0.929	4668.027	11945.734	7822.54068	8679.679	4574.458	11557.092	7540.23755	8381.009	0.596740521	0.626275833	0.622404213	-0.00387162
4/11/2022	HEK293T	11	PUMA WT	100	E1	Trial2	468.13	0.761	4643.892	11357.906	7322.83885	8283.181	3885.657	9915.188	6528.38671	6986.332	0.634165533	0.611933112	0.626882976	0.014949864
4/11/2022	HEK293T	11	PUMA WT	100	E1	Trial2	312.65	0.547	4594.297	11787.352	7613.33328	9152.849	4769.995	12012.811	7564.17218	10108.113	0.603454076	0.623653658	0.613269795	-0.010383863
4/11/2022	HEK293T	11	PUMA WT	100	E1	Trial2	202.8	0.894	4906.333	13960.075	9534.49472	9606.441	3447.575	9592.184	6509.1405	6609.625	0.514587626	0.660245722	0.653743747	-0.006501975
4/11/2022	HEK293T	11	PUMA WT	100	E1	Trial2	356.59	0.639	5110.379	12916.104	8441.6449	9294.517	4970.886	12788.465	8397.55157	9243.915	0.605377158	0.622906583	0.62816253	0.005255947
4/11/2022	HEK293T	11	PUMA WT	100	E1	Trial2	224.77	0.822	4536.105	12265.632	8175.37346	8874.331	4744.293	12690.902	8450.84519	9082.008	0.554849882	0.643148906	0.640451435	-0.002697471
4/11/2022	HEK293T	11	PUMA WT	100	E1	Trial2	561.08	0.8	3243.135	7684.262	4890.69528	5656.343	3251.488	7874.202	5061.12485	5735.729	0.663123506	0.601278255	0.608848859	0.007570604
4/11/2022	HEK293T	11	PUMA WT	100	E1	Trial2	375.18	0.412	3649.59	9904.595	6639.78676	7002.766	3307.82	9013.874	6055.10055	6345.415	0.5496547	0.645305048	0.646710662	0.001405615
4/11/2022	HEK293T	11	PUMA WT	100	E1	Trial2	172.38	0.96	3793.333	8977.353	5195.49029	9323.138	3491.177	8255.117	4786.7644	8515.941	0.730120314	0.577994485	0.57825541	0.000260925
4/11/2022	HEK293T	11	PUMA WT	100	E1	Trial2	601.64	0.941	5595.806	11406.879	7068.92296	7221.994	5588.857	11523.469	7184.53979	7246.5	0.79160659	0.558158251	0.562461177	0.004302926
4/11/2022	HEK293T	11	PUMA WT	100	E1	Trial2	400.53	0.752	4519.401	9791.729	5989.71858	7403.831	4581.498	10159.389	6289.24896	7589.19	0.754526434	0.569954365	0.578548004	0.008593639
4/11/2022	HEK293T	11	PUMA WT	100	E1	Trial2	385.32	0.831	4255.197	11467.851	7577.34088	8606.609	4160.408	11302.504	7470.27779	8564.263	0.561568638	0.640381713	0.642290397	0.001908683
4/11/2022	HEK293T	11	PUMA WT	100	E1	Trial2	211.25	0.809	3091.32	8241.904	4994.72424	8467.264	2901.024	7777.912	4731.0108	7943.992	0.618917052	0.617696873	0.619888526	0.002191653
4/11/2022	HEK293T	11	PUMA WT	100	E1	Trial2	273.78	0.912	5379.142	11005.777	6675.11763	7787.969	4997.056	10533.42	6477.12383	7409.771	0.805849769	0.55375592	0.564495583	0.010739663
4/11/2022	HEK293T	11	PUMA WT	100	E1	Trial2	165.62	0.907	3147.531	7883.582	5150.95053	5602.316	3040.826	7813.408	5153.48797	5517.275	0.611058286	0.620710007	0.628910241	0.008200233
4/11/2022	HEK293T	11	PUMA WT	100	E1	Trial2	437.71	0.432	5056.17	12209.32	7741.04532	9413.182	5479.166	12189.83	7605.36306	8844.784	0.653163725	0.604900764	0.581248513	-0.023652251
4/11/2022	HEK293T	11	PUMA WT	100	E1	Trial2	223.08	0.84	3511.97	8181.985	5162.65854	6094.644	3453.023	8210.583	5243.26602	5985.341	0.680263855	0.595144624	0.602931435	0.007786811
4/11/2022	HEK293T	11	PUMA WT	100	E1	Trial2	207.87	0.65	3635.594	10616.081	6853.77609	9660.211	3253.057	9413.269	6063.64635	8555.276	0.530451236	0.653402066	0.650836044	-0.002566022
4/11/2022	HEK293T	11	PUMA WT	100	E1	Trial2	288.99	0.59	3068.263	6600.842	4055.65598	4836.877	2811.462	6172.38	3839.49174	4435.86	0.756539266	0.56930125	0.577284385	0.007983135
4/11/2022	HEK293T	11	PUMA WT	100	E1	Trial2	473.2	0.518	3283.264	7534.521	4704.29458	5737.35	3155.421	7427.636	4679.35196	5662.689	0.697929082	0.588952749	0.597254315	0.008301567
4/11/2022	HEK293T	11	PUMA WT	100	E1	Trial2	218.01	0.616	10330.612	12010.193	5642.5755	4696.806	10618.76	12090.311	5574.22574	4674.434	1.830832747	0.353252943	0.344237056	-0.009015887
4/11/2022	HEK293T	11	PUMA WT	100	E1	Trial2	268.71	0.884	3038.767	7447.396	4674.38047	6118.258	2723.421	6715.541	4225.94968	5506.201	0.650089786	0.606027629	0.608105377	0.002077749
4/11/2022	HEK293T	11	PUMA WT	100	E1	Trial2	270.4	0.605	3469.863	7382.719	4545.46486	5253.825	3715.531	7809.481	4807.07118	5437.781	0.763368128	0.56709656	0.564037964	-0.003058597
4/11/2022	HEK293T	11	PUMA WT	100	E1	Trial2	305.89	0.566	4958.928	14070.917	9555.17272	9934.276	5284.011	14620.364	9854.16106	10345.669	0.518978374	0.65833722	0.650947883	-0.007389337
4/11/2022	HEK293T	11	PUMA WT	100	E1	Trial2	361.66	0.763	4363.336	12251.785	8394.85436	8128.224	3503.406	9828.631	6725.66902	6558.72	0.519763156	0.657997265	0.657505103	-0.000492162
4/11/2022	HEK293T	11	PUMA WT	100	E1	Trial2	172.38	0.799	5267.882	12285.726	8014.12905	7787.471	4299.176	9727.177	6309.36061	5996.069	0.657324329	0.6033822	0.594743728	-0.008638472
4/11/2022	HEK293T	11	PUMA WT	100	E1	Trial2	534.04	0.589	9759.525	17079.811	10107.64773	9471.658	9039.962	15566.019	9107.65697	8774.643	0.965558482	0.508761255	0.50186512	-0.006896135
4/11/2022	HEK293T	11	PUMA WT	100	E1	Trial2	148.72	0.855	3092.58	8251.216	5051.3936	8214.5	2962.705	7897.477	4836.94377	7843.682	0.61222313	0.620261539	0.620148921	-0.000112618
4/11/2022	HEK293T	11	PUMA WT	100	E1	Trial2	209.56	0.581	3200.806	9137.992	6008.31825	7543.403	2711.718	7661.468	5019.81383	6339.177	0.532729104	0.652431012	0.649265106	-0.003165906
4/11/2022	HEK293T	11	PUMA WT	100	E1	Trial2	359.97	0.587	3315.972	9615.432	6452.25849	7398.465	3194.009	9272.935	6224.41729	7135.226	0.513924234	0.660535037	0.660876573	0.000341536
4/11/2022	HEK293T	11	PUMA WT	100	E1	Trial2	415.74	0.53	4780.37	13838.716	9511.29133	9441.203	4688.082	13986.85	9695.99481	9506.167	0.502599472	0.665513344	0.674078353	0.008565009
4/11/2022	HEK293T	11	PUMA WT	100	E1	Trial2	169	0.69	3332.48	8922.45	5742.0561	7443.05	3308.17	8854.29	5726.8286	7232.27	0.580363539	0.632765801	0.633849418	0.001083617
4/11/2022	HEK293T	11	PUMA WT	100	E1	Trial2	119.99	0.71	3802.76	11043.563	7455.21598	8278.338	3710.366	10768.112	7265.84004	8083.042	0.51008046	0.662216369	0.661962796	-0.000253573
4/11/2022	HEK293T	11	PUMA WT	100	E1	Trial2	175.76	0.67	4822.452	14067.558	9695.48131	9558.827	4948.711	14496.26	9987.92516	9923.779	0.497391707	0.667827927	0.66868638	0.000858453
4/11/2022	HEK293T	11	PUMA WT	100	E1	Trial2	223.08	0.692	3805.659	6540.235	3518.36468	5288.795	3679.992	6475.667	3548.80937	5139.273	1.08165564	0.480386852	0.490926391	0.010539539
4/11/2022	HEK293T	11	PUMA WT	100	E1	Trial2	583.05	0.639	4098.858	8729.131	5453.85561	5804.635	3805.777	8246.209	5195.00531	5442.852	0.75155235	0.570922131	0.577172642	0.006250512
4/11/2022	HEK293T	11	PUMA WT	100	E1	Trial2	189.28	0.763	3405.214	9276.955	6141.26704	7004.866	2758.688	7726.812	5167.01808	5777.312	0.554480692	0.643301654	0.651931579	0.008629925
4/11/2022	HEK293T	11	PUMA WT	100	E1	Trial2	305.89	0.678	4133.448	10079.304	6595.13104	6807.608	4047.956	10218.961	6770.05407	6860.475	0.626742361	0.614725493	0.625813253	0.01108776
4/11/2022	HEK293T	11	PUMA WT	100	E1	Trial2	192.66	0.969	3911.105	9590.685	6209.21938	6887.263	3706.649	9192.351	5973.25532	6603.009	0.629886748	0.613539561	0.61707793	0.003538369
4/11/2022	HEK293T	11	PUMA WT	100	E1	Trial2	150.41	0.698	3050.876	8413.18	5367.35169	7520.337	3094.225	8523.584	5461.86411	7483.056	0.568413657	0.637586899	0.638359891	0.000772992
4/11/2022	HEK293T	11	PUMA WT	100	E1	Trial2	329.55	0.943	5215.39	13278.385	8777.52494	9140.544	5006.477	12652.585	8336.81008	8749.169	0.594175469	0.62728352	0.624794328	-0.002489192
4/11/2022	HEK293T	11	PUMA WT	100	E1	Trial2	169	0.764	4449.39	7913.04	4433.5574	5901.61	4022.1	7117.83	4000.8568	5185.58	1.003571083	0.499108821	0.498676099	-0.000432722
4/11/2022	HEK293T	11	PUMA WT	100	E1	Trial2	277.16	0.848	4554.841	7904.634	4556.00349	4918.762	4590.848	8017.915	4638.10443	4982.427	0.999744844	0.500063797	0.502560227	0.00249643
4/11/2022	HEK293T	11	PUMA WT	100	E1	Trial2	390.39	0.829	4751.061	9690.264	5890.03892	6748.225	4430.472	9062.667	5525.22134	6259.45	0.806626419	0.553517866	0.55498107	0.001463204
4/11/2022	HEK293T	11	PUMA WT	100	E1	Trial2	324.48	0.654	4133.651	11518.255	7652.1989	8816.953	3661.984	10499.177	7017.89459	8107.531	0.540191265	0.649270011	0.657113705	0.007843694
4/11/2022	HEK293T	11	PUMA WT	100	E1	Trial2	204.49	0.849	3748.86	11410.562	7785.23027	8623.347	3895.488	11450.405	7742.61822	8648.306	0.48153489	0.674975667	0.665281625	-0.009694042
4/11/2022	HEK293T	11	PUMA WT	100	E1	Trial2	209.56	0.645	3552.782	6940.057	3994.96259	5590.105	3191.476	6320.443	3667.04601	5062.709	0.889315462	0.529292233	0.534670007	0.005377774
4/11/2022	HEK293T	11	PUMA WT	100	E1	Trial2	402.22	0.803	6628.706	8890.975	4616.91228	4004.466	6568.21	8676.828	4454.79564	3899.374	1.435744411	0.410552107	0.404136203	-0.006415905
4/11/2022	HEK293T	11	PUMA WT	100	E1	Trial2	180.83	0.872	3126.355	6490.252	3960.82513	4591.888	2868.29	6126.458	3789.36025	4299.495	0.789319118	0.558871802	0.569173824	0.010302022
4/11/2022	HEK293T	11	PUMA WT	100	E1	Trial2	273.78	0.747	5682.802	11573.123	7362.1924	6310.766	5614.142	10987.741	6871.77777	6002.463	0.771889906	0.56436915	0.55036216	-0.01400699
4/11/2022	HEK293T	11	PUMA WT	100	E1	Trial2	187.59	0.879	3992.513	10657.369	7157.66477	7282.486	3039.306	7751.009	5127.215	5331.378	0.557795472	0.641932794	0.627833443	-0.014099351
4/11/2022	HEK293T	11	PUMA WT	100	E1	Trial2	346.45	0.752	4763.176	12528.386	8408.3496	8397.648	3860.224	10227.171	6874.97074	6875.166	0.566481679	0.63837325	0.640414162	0.002040912
4/11/2022	HEK293T	11	PUMA WT	100	E1	Trial2	141.96	0.323	8022.714	17883.535	11940.84941	8898.143	7913.75	17029.893	11229.20528	8454.738	0.671871299	0.598132165	0.586597269	-0.011534897
4/11/2022	HEK293T	11	PUMA WT	100	E1	Trial2	187.59	0.574	5423.676	7818.099	4082.68466	4530.874	4657.622	7032.306	3777.81158	4136.604	1.328458221	0.429468732	0.447850314	0.018381582
4/11/2022	HEK293T	11	PUMA WT	100	E1	Trial2	339.69	0.704	5124.368	14322.976	9747.73236	9785.94	4040.443	10824.064	7267.40718	7448.537	0.525698471	0.655437505	0.6426869	-0.012750605
4/11/2022	HEK293T	11	PUMA WT	100	E1	Trial2	169	0.498	6014.39	11850.19	7561.9731	5792.58	8464.71	16603.119	10565.9002	8162.75	0.795346654	0.556995496	0.555205539	-0.001789957
4/11/2022	HEK293T	11	PUMA WT	100	E1	Trial2	158.86	0.863	3511.415	10644.224	7479.03229	6863.904	1754.989	4462.085	2975.79677	2927.074	0.469501249	0.680502994	0.629028012	-0.051474982
4/11/2022	HEK293T	11	PUMA WT	100	E1	Trial2	479.96	0.704	6072.687	12421.092	7693.86681	7940.532	5827.084	11986.557	7438.6392	7681.912	0.789289333	0.558881105	0.560741325	0.001860219
4/11/2022	HEK293T	11	PUMA WT	100	E1	Trial2	148.72	0.755	3350.193	8048.375	5245.51833	5406.602	3334.739	8036.273	5251.88842	5352.489	0.638677208	0.610248312	0.611635764	0.001387452
4/11/2022	HEK293T	11	PUMA WT	100	E1	Trial2	383.63	0.465	5950.273	12827.652	8028.579	8660.149	8477.767	14652.414	8452.80844	8980.995	0.741136507	0.574337506	0.499262915	-0.075074592
4/11/2022	HEK293T	11	PUMA WT	100	E1	Trial2	569.53	0.756	7444.899	17104.789	11317.37896	9692.703	7673.024	17140.617	11232.45404	9691.896	0.657828904	0.603198555	0.594137531	-0.009061025
4/11/2022	HEK293T	11	PUMA WT	100	E1	Trial2	366.73	0.582	3329	6867.318	4209.12587	4704.327	3265.511	6801.862	4199.20229	4589.152	0.790900558	0.558378295	0.562540332	0.004162037
4/11/2022	HEK293T	11	PUMA WT	100	E1	Trial2	361.66	0.475	3307.584	7726.752	4845.1663	5939.822	3287.084	7741.056	4877.26232	5903.364	0.682656445	0.594298381	0.597385526	0.003087145
4/11/2022	HEK293T	11	PUMA WT	100	E1	Trial2	380.25	0.659	3750.667	9062.96	5743.87016	7006.507	3307.951	7885	4964.15655	6145.418	0.652986035	0.604965789	0.600107835	-0.004857954
4/11/2022	HEK293T	11	PUMA WT	100	E1	Trial2	268.71	0.558	6403.924	14852.296	9587.94938	9843.51	6282.428	13656.887	8815.20999	7957.843	0.667913831	0.599551357	0.583880074	-0.015671282
4/11/2022	HEK293T	11	PUMA WT	100	E1	Trial2	131.82	0.686	3831.372	9169.692	5919.06743	6421.039	3956.513	9679.32	6298.20922	6758.731	0.647293183	0.607056479	0.614176482	0.007120003
4/11/2022	HEK293T	11	PUMA WT	100	E1	Trial2	239.98	0.884	3397.859	7752.852	4931.82315	5369.282	3254.845	7518.113	4804.16469	5204.634	0.688966108	0.592078192	0.596123454	0.004045261
4/11/2022	HEK293T	11	PUMA WT	100	E1	Trial2	212.94	0.775	4200.889	5340.905	2522.36666	3116.143	4308.786	5471.92	2609.99842	3043.5	1.665455331	0.375170422	0.377233667	0.002063246
4/11/2022	HEK293T	11	PUMA WT	100	E1	Trial2	169	0.827	3633.88	9920.74	6318.1077	8824.61	3554.63	9735.85	6203.5986	8675.25	0.575153222	0.634858873	0.635729993	0.00087112
4/11/2022	HEK293T	11	PUMA WT	100	E1	Trial2	160.55	0.861	3189.621	7804.842	5067.19283	5511.316	3225.653	8243.8	5451.40398	5698.947	0.629465092	0.613698327	0.628254948	0.014556621
4/11/2022	HEK293T	11	PUMA WT	100	E1	Trial2	163.93	0.831	3228.897	7210.309	4415.12206	5704.587	3063.783	7038.443	4361.41709	5543.268	0.73132678	0.577591713	0.587380412	0.0097887
4/11/2022	HEK293T	11	PUMA WT	100	E1	Trial2	190.97	0.747	4093.743	9785.478	6296.63257	6942.956	3967.504	9542.222	6150.99446	6781.318	0.650147989	0.606006253	0.607895972	0.001889719
4/11/2022	HEK293T	11	PUMA WT	100	E1	Trial2	483.34	0.642	5257.919	12306.434	7955.64173	8232.08	5201.066	12132.168	7846.02797	8050.395	0.660904447	0.602081596	0.601362111	-0.000719485
4/11/2022	HEK293T	11	PUMA WT	100	E1	Trial2	493.48	0.684	5071.116	9989.37	6035.42751	6664.479	4962.031	9710.496	5852.11206	6465.829	0.840224821	0.543411864	0.541153564	-0.0022583
4/11/2022	HEK293T	11	PUMA WT	100	E1	Trial2	540.8	0.591	3079.756	7333.069	4676.55411	5390.759	2992.3	7166.141	4579.82621	5265.241	0.658552414	0.602935422	0.604826978	0.001891556
4/11/2022	HEK293T	11	PUMA WT	100	E1	Trial2	275.47	0.844	4047.27	8987.516	5659.87611	6224.141	3835.54	8728.067	5554.02791	6006.331	0.715081023	0.583062833	0.591510489	0.008447657
4/11/2022	HEK293T	11	PUMA WT	100	E1	Trial2	175.76	0.841	3128.414	6966.894	4434.31759	4602.721	2862.096	6435.596	4110.49447	4253.635	0.705500663	0.586338089	0.589521855	0.003183766
4/11/2022	HEK293T	11	PUMA WT	100	E1	Trial2	236.6	0.892	3888.271	7970.4	4872.14569	5460.372	3143.157	6653.107	4122.93329	4548.95	0.798061316	0.55615456	0.567421147	0.011266587
4/11/2022	HEK293T	11	PUMA WT	100	E1	Trial2	170.69	0.951	4439.04	12272.723	8029.32299	9951.099	4227.861	11556.931	7521.34753	9446.406	0.552853585	0.643975716	0.640157804	-0.003817913
4/11/2022	HEK293T	11	PUMA WT	100	E1	Trial2	243.36	0.711	4758.118	14456.486	10146.01415	9414.049	4518.819	13299.562	9250.96112	8703.299	0.468964258	0.680751757	0.671830707	-0.00892105
4/11/2022	HEK293T	11	PUMA WT	100	E1	Trial2	211.25	0.716	7599.648	15756.888	10040.66312	8886.376	8635.904	17803.24	11337.8632	9938.672	0.756887061	0.569188551	0.567637696	-0.001550854
4/11/2022	HEK293T	11	PUMA WT	100	E1	Trial2	155.48	0.78	8308.761	6122.272	1420.49587	1569.12	8598.294	6261.207	1421.37256	1488.098	5.849197576	0.146002505	0.14185827	-0.004144235
4/11/2022	HEK293T	11	PUMA WT	100	E1	Trial2	253.5	0.696	4326.606	12085.134	8315.66822	7770.34	2284.113	5881.167	3938.60584	3852.533	0.52029565	0.657766797	0.632939707	-0.02482709
4/11/2022	HEK293T	11	PUMA WT	100	E1	Trial2	332.93	0.528	3730.376	8026.69	4879.05373	6160.721	3547.7	7670.645	4671.82431	5887.051	0.764569567	0.566710442	0.568381348	0.001670906
4/11/2022	HEK293T	11	PUMA WT	100	E1	Trial2	515.45	0.529	6112.734	13207.512	8400.41365	8249.207	6014.479	12930.944	8209.62129	8071.836	0.727670595	0.578814042	0.577162782	-0.00165126
4/11/2022	HEK293T	11	PUMA WT	100	E1	Trial2	270.4	0.968	3649.762	9972.275	6588.80914	7626.8	3443.175	9428.412	6234.41414	7205.869	0.553933484	0.643528189	0.644211492	0.000683303
4/11/2022	HEK293T	11	PUMA WT	100	E1	Trial2	187.59	0.662	3597.063	11042.604	7677.33377	7678.036	3125.279	9155.145	6278.47479	6422.486	0.468530236	0.680952953	0.667656229	-0.013296724
4/11/2022	HEK293T	11	PUMA WT	100	E1	Trial2	246.74	0.668	3946.918	9837.575	6450.63065	6816.199	4087.322	10314.678	6796.46013	7115.459	0.611865446	0.620399179	0.624457569	0.00405839
4/11/2022	HEK293T	11	PUMA WT	100	E1	Trial2	106.47	0.589	3137.46	6907.952	4342.81233	4748.873	3505.46	6489.413	3837.00855	4181.635	0.722448902	0.580568746	0.522577458	-0.057991289
4/11/2022	HEK293T	11	PUMA WT	100	E1	Trial2	295.75	0.711	5585.76	14985.274	10180.0504	9709.32	5276.497	14295.223	9743.07959	9240	0.548696694	0.645704226	0.648692027	0.002987802
4/11/2022	HEK293T	11	PUMA WT	100	E1	Trial2	586.43	0.458	8124.222	17746.078	11663.20606	9352.812	8086.092	17362.75	11339.99608	9142.764	0.696568504	0.589425064	0.583750884	-0.005674181
4/11/2022	HEK293T	11	PUMA WT	100	E1	Trial2	295.75	0.534	3371.44	8576.12	5699.22243	5737.023	2551.411	6026.463	3921.80206	3960.069	0.5915614	0.628313806	0.605850916	-0.02246289
4/11/2022	HEK293T	11	PUMA WT	100	E1	Trial2	175.76	0.912	4374.76	10196.154	6490.68282	7299.202	4177.394	9803.154	6256.35833	7014.615	0.674006129	0.597369378	0.599626877	0.002257499
4/11/2022	HEK293T	11	PUMA WT	100	E1	Trial2	209.56	0.57	4153.209	12186.379	8428.90818	8190.895	4472.161	13530.911	9419.30199	9165.072	0.492733924	0.669911753	0.678064074	0.008152321
4/11/2022	HEK293T	11	PUMA WT	100	E1	Trial2	201.11	0.853	3022.941	7245.58	4499.31955	6021.588	2771.58	6734.857	4208.42102	5565.782	0.67186626	0.598133968	0.602925559	0.004791592
4/11/2022	HEK293T	11	PUMA WT	100	E1	Trial2	202.8	0.574	3853.525	10364.316	6971.53548	7107.433	2873.05	7697.508	5196.32798	5149.808	0.552751257	0.644018155	0.643956448	-6.17E-05
4/11/2022	HEK293T	11	PUMA WT	100	E1	Trial2	349.83	0.815	3051.744	6907.845	4363.16102	4880.314	2934.879	6741.797	4286.85303	4733.99	0.699434191	0.588431141	0.593604555	0.005173414
4/11/2022	HEK293T	11	PUMA WT	100	E1	Trial2	190.97	0.915	3413.425	7605.266	4825.35677	5109.442	2868.549	6526.177	4181.19891	4340.248	0.70739329	0.58568814	0.593099067	0.007410927
4/11/2022	HEK293T	11	PUMA WT	100	E1	Trial2	126.75	0.835	4002.8	9936.986	6548.0044	6671.04	1186.813	2996.107	1996.74811	1949.2	0.61130075	0.620616604	0.627205837	0.006589232
4/11/2022	HEK293T	11	PUMA WT	100	E1	Trial2	219.7	0.8	4183.646	7978.792	4775.21199	5190.777	3761.577	7345.292	4434.78478	4825.639	0.876117334	0.533015703	0.541067476	0.008051773
4/11/2022	HEK293T	11	PUMA WT	100	E1	Trial2	211.25	0.837	6488.2	14016.752	9127.32408	7635.168	6442.2	13830.52	8982.34104	7546.384	0.710854566	0.584503218	0.582340895	-0.002162323
4/11/2022	HEK293T	11	PUMA WT	100	E1	Trial2	314.34	0.822	5346.011	12186.382	7822.49715	8055.258	4348.344	11052.489	7367.68939	7264.091	0.683414886	0.594030627	0.628855274	0.034824647
4/11/2022	HEK293T	11	PUMA WT	100	E1	Trial2	175.76	0.618	5150.308	13330.683	8945.50606	8713.23	4915.606	12962.471	8762.3801	8393.788	0.575742497	0.634621457	0.64061917	0.005997713
4/11/2022	HEK293T	11	PUMA WT	100	E1	Trial2	197.73	0.87	3680.581	9705.556	6127.10819	8567.052	3392.427	9160.06	5836.48902	8029.393	0.600704425	0.624724955	0.632413277	0.007688321
4/11/2022	HEK293T	11	PUMA WT	100	E1	Trial2	148.72	0.759	4892.17	12893.488	8676.22207	8549.557	4327.523	11283.762	7561.8519	7517.489	0.563859473	0.639443644	0.636017618	-0.003426026
4/11/2022	HEK293T	11	PUMA WT	100	E1	Trial2	273.78	0.721	4646.5	12390.734	8347.22687	8320.327	4618.988	12281.562	8270.09514	8228.438	0.556651936	0.642404366	0.641635642	-0.000768723
4/11/2022	HEK293T	11	PUMA WT	100	E1	Trial2	415.74	0.589	6690.874	14980.63	9882.00699	8170.841	6827.801	14920.109	9746.92272	8181.325	0.677076429	0.596275747	0.588059438	-0.008216309
4/11/2022	HEK293T	11	PUMA WT	100	E1	Trial2	207.87	0.693	4679.878	11268.935	7380.20851	7412.585	4294.146	10533.154	6933.9298	6964.878	0.634111894	0.611953198	0.617552813	0.005599615
4/11/2022	HEK293T	11	PUMA WT	100	E1	Trial2	625.3	0.809	5846.284	11009.338	6800.62209	5843.081	5808.297	10832.676	6662.95906	5743.787	0.859669001	0.537730101	0.534265276	-0.003464825
4/11/2022	HEK293T	11	PUMA WT	100	E1	Trial2	272.09	0.968	4148.367	11467.422	7728.17553	8108.484	3942.18	10980.764	7421.3444	7737.18	0.53678478	0.650709203	0.653084742	0.002375538
4/11/2022	HEK293T	11	PUMA WT	100	E1	Trial2	234.91	0.584	3786.834	9195.079	6047.28463	6004.065	3528.942	8759.626	5805.15624	5705.95	0.626204029	0.614928989	0.621930056	0.007001067
4/11/2022	HEK293T	11	PUMA WT	100	E1	Trial2	584.74	0.514	4313.694	11219.535	7384.4044	8151.962	4063.217	10776.04	7129.40194	7858.595	0.584162753	0.631248272	0.636973525	0.005725253
4/11/2022	HEK293T	11	PUMA WT	100	E1	Trial2	255.19	0.91	3455.166	7212.199	4447.40305	4913.463	3248.172	6959.285	4341.42181	4717.537	0.776895182	0.562779398	0.572022946	0.009243548
4/11/2022	HEK293T	11	PUMA WT	100	E1	Trial2	268.71	0.652	4261.12	11900.792	8140.90611	7902.591	3673.113	10348.195	7091.02708	6896.937	0.523420851	0.65641743	0.658763917	0.002346486
4/11/2022	HEK293T	11	PUMA WT	100	E1	Trial2	187.59	0.819	3026.766	6809.252	4337.16996	4567.874	2691.45	6248.433	4026.61253	4186.063	0.697866588	0.588974427	0.5993711	0.010396674
4/11/2022	HEK293T	11	PUMA WT	100	E1	Trial2	277.16	0.735	3046.86	6976.768	4423.14923	4940.963	2931.713	6833.439	4365.59089	4810.738	0.688844043	0.592120986	0.5982471	0.006126114
4/11/2022	HEK293T	11	PUMA WT	100	E1	Trial2	214.63	0.767	3207.236	5658.307	3257.09224	3691.472	2824.016	5249.11	3108.43865	3389.173	0.984693022	0.503856258	0.523971751	0.020115492
4/11/2022	HEK293T	11	PUMA WT	100	E1	Trial2	184.21	0.883	4265.496	10343.248	6734.76062	7093.55	3864.587	9438.871	6164.79124	6451.835	0.633355251	0.612236683	0.614673322	0.002436639
4/11/2022	HEK293T	11	PUMA WT	100	E1	Trial2	211.25	0.536	4142.872	11983.648	8165.35472	8539.848	3960.52	11480.824	7798.35224	8333.664	0.507371957	0.663406265	0.663188789	-0.000217476
4/11/2022	HEK293T	11	PUMA WT	100	E1	Trial2	501.93	0.77	5286.875	15339.481	10639.02831	9991.626	5223.172	14882.899	10277.59752	9668.528	0.49693213	0.668032959	0.66303789	-0.004995069
4/11/2022	HEK293T	11	PUMA WT	100	E1	Trial2	169	0.613	3239.26	5908.56	3422.0242	4051.2	3172.5	6514.94	4002.9661	4371.31	0.946591786	0.513718391	0.557868443	0.044150052
4/11/2022	HEK293T	11	PUMA WT	100	E1	Trial2	224.77	0.79	5938.586	10035.105	5794.95435	5751.053	5725.571	9587.346	5511.55043	5480.226	1.02478564	0.493879441	0.490477073	-0.003402368
4/11/2022	HEK293T	11	PUMA WT	100	E1	Trial2	461.37	0.749	4539.788	11930.011	8006.04756	7988.82	4295.33	11334.312	7600.52738	7669.788	0.567044845	0.63814383	0.638922201	0.000778371
4/11/2022	HEK293T	11	PUMA WT	100	E1	Trial2	184.21	0.666	3391.532	7801.936	4922.52224	5694.22	3228.514	7524.771	4770.46092	5490.514	0.688982565	0.592072423	0.596384033	0.00431161
4/11/2022	HEK293T	11	PUMA WT	100	E1	Trial2	334.62	0.673	3767.667	10064.601	6547.28073	8002.404	3626.096	9782.454	6382.36935	7780.283	0.575455239	0.63473717	0.637697102	0.002959932
4/11/2022	HEK293T	11	PUMA WT	100	E1	Trial2	194.35	0.781	4110.304	7313.235	4185.96024	4993.756	3899.043	7010.817	4037.02956	4775.235	0.981926192	0.504559657	0.50869363	0.004133973
4/11/2022	HEK293T	11	PUMA WT	100	E1	Trial2	158.86	0.848	3940.819	11556.202	7839.943	8566.447	3699.787	10810.096	7312.30497	8088.968	0.502659139	0.665486918	0.664025054	-0.001461864
4/11/2022	HEK293T	11	PUMA WT	100	E1	Trial2	170.69	0.645	3072.941	7841.881	4962.34321	6583.574	2885.317	7383.238	4679.57546	6181.287	0.619252009	0.617569097	0.618591141	0.001022045
4/11/2022	HEK293T	11	PUMA WT	100	E1	Trial2	224.77	0.915	5315.143	14691.083	10156.78002	9038.301	5165.91	14141.061	9736.82718	8770.008	0.523309847	0.656465263	0.65335831	-0.003106953
4/11/2022	HEK293T	11	PUMA WT	100	E1	Trial2	611.78	0.548	4166.492	11380.218	7612.27294	8208.97	4002.887	11001.136	7371.16169	7939.18	0.547338756	0.646270893	0.648068414	0.00179752
4/11/2022	HEK293T	11	PUMA WT	100	E1	Trial2	353.21	0.738	8468.416	15167.45	9215.64137	7702.885	8180.325	14523.703	8774.71885	7439.01	0.918917703	0.521127091	0.517528526	-0.003598565
4/11/2022	HEK293T	11	PUMA WT	100	E1	Trial2	182.52	0.815	3102.704	5353.898	3028.59817	3583.509	2953.046	5166.898	2950.33689	3428.667	1.02446869	0.493956763	0.499770546	0.005813783
4/11/2022	HEK293T	11	PUMA WT	100	E1	Trial2	185.9	0.478	5808.718	10026.127	5842.1503	5817.664	6542.418	10857.846	6244.41575	6031.309	0.994277398	0.501434756	0.488347301	-0.013087455
4/11/2022	HEK293T	11	PUMA WT	100	E1	Trial2	539.11	0.834	3973.354	11351.596	7734.72647	7952.589	3834.107	11022.003	7516.34956	7755.667	0.513703234	0.660631475	0.662206804	0.001575329
4/11/2022	HEK293T	11	PUMA WT	100	E1	Trial2	155.48	0.858	4477.663	11384.5	7611.50126	7367.565	4317.163	11079.468	7428.31788	7173.967	0.588275932	0.62961352	0.632440507	0.002826987
4/11/2022	HEK293T	11	PUMA WT	100	E1	Trial2	317.72	0.764	5387.559	11768.282	7525.62607	7301.314	5274.218	11417.42	7271.13088	7110.282	0.715895123	0.582786201	0.579587778	-0.003198423
4/11/2022	HEK293T	11	PUMA WT	100	E1	Trial2	493.48	0.547	4291.507	11639.257	7716.12183	8677.034	4214.284	11440.664	7596.23643	8478.195	0.556174085	0.642601628	0.643175419	0.000573792
4/11/2022	HEK293T	11	PUMA WT	100	E1	Trial2	501.93	0.709	4525.293	10902.179	6962.66642	8111.091	4330.074	10448.394	6669.96993	7807.815	0.649936781	0.606083828	0.606358481	0.000274653
4/11/2022	HEK293T	11	PUMA WT	100	E1	Trial2	381.94	0.722	3859.261	9693.708	6405.1994	6542.633	3854.027	9827.894	6518.20441	6668.712	0.60252004	0.624017157	0.628428363	0.004411206
4/11/2022	HEK293T	11	PUMA WT	100	E1	Trial2	160.55	0.932	4517.316	11459.832	7651.65856	7442.084	4429.453	11610.927	7834.65485	7519.274	0.590370828	0.628784169	0.638827948	0.010043779
4/11/2022	HEK293T	11	PUMA WT	100	E1	Trial2	223.08	0.846	4937.538	12979.008	8675.10856	8878.97	4925.576	13058.387	8752.52214	8922.682	0.569161523	0.637283024	0.639893211	0.002610187
4/11/2022	HEK293T	11	PUMA WT	100	E1	Trial2	463.06	0.525	3510.04	7141.131	4312.77576	5094.916	3289.62	6839.233	4181.8781	4809.77	0.813870276	0.551307342	0.559710789	0.008403448
4/11/2022	HEK293T	11	PUMA WT	100	E1	Trial2	135.2	0.983	3422.538	6851.075	4201.79239	4396.513	3266.738	6633.275	4094.15458	4251.312	0.814542386	0.551103136	0.556203549	0.005100413
4/11/2022	HEK293T	11	PUMA WT	100	E1	Trial2	376.87	0.428	5681.592	13854.27	9422.60923	7475.879	5650.368	13399.893	9021.18856	7284.26	0.602974384	0.623840287	0.614876037	-0.00896425
4/11/2022	HEK293T	11	PUMA WT	100	E1	Trial2	608.4	0.908	4756.558	9990.297	6269.36144	6315.578	4027.125	8244.386	5133.37802	5140.167	0.758698959	0.568602145	0.560381674	-0.00822047
4/11/2022	HEK293T	11	PUMA WT	100	E1	Trial2	508.69	0.633	4330.771	11458.771	7650.41922	7963.385	4786.934	12499.993	8258.20378	8972.18	0.566082835	0.638535828	0.633048414	-0.005487414
4/11/2022	HEK293T	11	PUMA WT	100	E1	Trial2	359.97	0.786	7314.296	16057.061	10340.55623	9683.831	7098.835	15442.714	9914.88166	9291.841	0.707340673	0.58570619	0.582758127	-0.002948062
4/11/2022	HEK293T	11	PUMA WT	100	E1	Trial2	429.26	0.703	3437.74	7378.685	4604.36765	5012.185	3384.496	7410.445	4661.43712	5027.5	0.746625869	0.572532457	0.579353202	0.006820746
4/11/2022	HEK293T	11	PUMA WT	100	E1	Trial2	179.14	0.694	4221.312	13203.604	9184.43126	9378.302	4274.727	13370.283	9302.024	9487.651	0.459616048	0.685111678	0.685143596	3.19E-05
4/11/2022	HEK293T	11	PUMA WT	100	E1	Trial2	216.32	0.568	3101.141	7211.469	4599.97007	5094.18	3184.867	7442.211	4752.62274	5271.625	0.674165473	0.597312521	0.598756395	0.001443873
4/11/2022	HEK293T	11	PUMA WT	100	E1	Trial2	414.05	0.552	4675.702	13180.212	9005.60407	8928.873	4205.31	11679.91	7939.4044	7956.27	0.519199152	0.658241547	0.653733315	-0.004508232
4/11/2022	HEK293T	11	PUMA WT	100	E1	Trial2	444.47	0.781	3766.08	9505.775	6083.23184	7508.004	3531.053	8921.593	5708.55859	7060.928	0.619091973	0.617630139	0.617835342	0.000205203
4/11/2022	HEK293T	11	PUMA WT	100	E1	Trial2	253.5	0.924	5291.72	14460.18	9889.58794	9294.634	5143.1	14077.406	9629.52574	9063.354	0.535079928	0.651431878	0.651849299	0.000417422
4/11/2022	HEK293T	11	PUMA WT	100	E1	Trial2	163.93	0.712	5483.175	12193.124	7816.78021	7738.216	5415.413	12130.093	7785.93356	7757.845	0.701462092	0.587729815	0.589783286	0.002053472
4/11/2022	HEK293T	11	PUMA WT	100	E1	Trial2	512.07	0.706	4481.7	10636.828	6876.20945	7291.145	4433.541	10721.627	6980.94235	7320.568	0.651768977	0.60541154	0.611586362	0.006174822
4/11/2022	HEK293T	11	PUMA WT	100	E1	Trial2	380.25	0.531	3646.151	7243.715	4416.08213	4711.436	3322.978	6418.653	3872.05266	4133.8	0.825652896	0.547749247	0.53815652	-0.009592728
4/11/2022	HEK293T	11	PUMA WT	100	E1	Trial2	408.98	0.569	5810.19	14747.88	10088.55786	8315.376	6204.533	15452.43	10475.40175	8887.504	0.575918786	0.634550466	0.628024144	-0.006526321
4/11/2022	HEK293T	11	PUMA WT	100	E1	Trial2	256.88	0.808	4806.447	11731.25	7700.69803	7805.974	4669.776	11474.217	7552.59833	7613.881	0.624157314	0.615703905	0.617932173	0.002228269
4/11/2022	HEK293T	11	PUMA WT	100	E1	Trial2	179.14	0.831	4134.424	12264.255	8393.81175	8837.887	3712.132	10848.981	7389.12441	7854.877	0.492556198	0.669991523	0.665611543	-0.00437998
4/11/2022	HEK293T	11	PUMA WT	100	E1	Trial2	241.67	0.824	4443.343	11869.188	8071.29655	7594.314	4700.448	12823.062	8778.27816	8176.56	0.550511677	0.644948384	0.651269123	0.006320739
4/11/2022	HEK293T	11	PUMA WT	100	E1	Trial2	131.82	0.442	3294.295	7369.756	4650.77749	5121.064	2687.077	5982.961	3780.02698	4098.859	0.708332103	0.585366275	0.584500727	-0.000865548
4/11/2022	HEK293T	11	PUMA WT	100	E1	Trial2	243.36	0.819	3834.194	8421.375	5365.2696	5389.382	3766.896	8317.326	5313.72862	5300.75	0.714632122	0.583215482	0.585172149	0.001956666
4/11/2022	HEK293T	11	PUMA WT	100	E1	Trial2	297.44	0.475	4797.636	12238.728	8223.37186	7750.574	4611.955	11826.597	7957.80273	7497.148	0.583414697	0.631546494	0.633091178	0.001544684
4/11/2022	HEK293T	11	PUMA WT	100	E1	Trial2	162.24	0.735	3468.927	9430.708	6072.09157	8000.448	3274.24	8918.396	5729.20243	7651.823	0.571290298	0.636419636	0.636334655	-8.50E-05
4/11/2022	HEK293T	11	PUMA WT	100	E1	Trial2	354.9	0.388	4454.3	9356.21	5940.59356	5551.776	4410.59	9191.371	5819.41179	5443.929	0.74980723	0.571491524	0.568857358	-0.002634166
4/11/2022	HEK293T	11	PUMA WT	100	E1	Trial2	190.97	0.721	4457.628	9893.354	6305.78692	6447.496	4248.071	9638.292	6204.31669	6223.672	0.706910661	0.585853743	0.593578891	0.007725148
4/11/2022	HEK293T	11	PUMA WT	100	E1	Trial2	211.25	0.766	4537.32	11880.408	8044.9892	7529.68	4483.464	11875.952	8065.81192	7546.864	0.563993299	0.639388929	0.64273126	0.003342331
4/11/2022	HEK293T	11	PUMA WT	100	E1	Trial2	432.64	0.702	4858.699	13138.543	8850.9194	9013.227	5069.793	13554.09	9090.0223	9353.039	0.548948508	0.645599253	0.641959101	-0.003640152
4/11/2022	HEK293T	11	PUMA WT	100	E1	Trial2	359.97	0.604	3784.061	9387.873	6232.88584	6049.657	3494.643	8766.624	5843.48945	5636.704	0.607112194	0.622234094	0.625766392	0.003532298
4/11/2022	HEK293T	11	PUMA WT	100	E1	Trial2	256.88	0.657	4000.112	11285.086	7863.48541	6850.217	4488.585	13767.862	9786.82321	8432.046	0.508694528	0.662824701	0.685572214	0.022747513
4/11/2022	HEK293T	11	PUMA WT	100	E1	Trial2	358.28	0.57	3844.052	10245.708	6758.14155	7632.731	3772.41	10150.217	6709.63137	7585.307	0.56880312	0.637428615	0.640107316	0.002678701
4/11/2022	HEK293T	11	PUMA WT	100	E1	Trial2	510.38	0.757	4338.954	13080.974	8886.93604	9970.486	4149.788	12530.643	8535.31114	9452.338	0.488239589	0.67193482	0.672861209	0.000926389
4/11/2022	HEK293T	11	PUMA WT	100	E1	Trial2	241.67	0.83	3271.497	8169.175	5183.98548	6585.769	3116.252	7881.972	5024.13755	6348.531	0.631077578	0.613091623	0.617186379	0.004094756
4/11/2022	HEK293T	11	PUMA WT	100	E1	Trial2	273.78	0.591	4334.802	9599.229	6129.72676	6168.722	4242.346	9452.05	6052.96187	6056.025	0.707177036	0.585762331	0.587934032	0.002171701
4/11/2022	HEK293T	11	PUMA WT	100	E1	Trial2	392.08	0.576	3809.789	10523.9	6978.11009	8034.746	3649.44	10075.444	6675.91577	7712.237	0.545962868	0.646846066	0.64655552	-0.000290546
4/11/2022	HEK293T	11	PUMA WT	100	E1	Trial2	206.18	0.791	4986.394	14474.918	10080.62045	9218.467	4873.647	14034.312	9743.21025	8989.836	0.494651497	0.669052285	0.666573538	-0.002478747
4/11/2022	HEK293T	11	PUMA WT	100	E1	Trial2	625.3	0.646	3880.916	8013.651	4970.05391	5193.219	3691.524	7734.349	4827.04537	5004.189	0.78085994	0.561526472	0.56664977	0.005123297
4/11/2022	HEK293T	11	PUMA WT	100	E1	Trial2	457.99	0.811	6963.137	15647.107	10261.9012	8919.701	7005.554	15820.225	10398.44456	8993.878	0.678542588	0.595754917	0.597474455	0.001719539
4/11/2022	HEK293T	11	PUMA WT	100	E1	Trial2	136.89	0.496	3724.321	9280.667	6133.25251	6176.444	3812.271	9853.062	6592.33451	6527.494	0.607234252	0.62218684	0.633597737	0.011410898
4/11/2022	HEK293T	11	PUMA WT	100	E1	Trial2	368.42	0.837	6208.101	13486.386	8718.85121	7774.954	6243.17	13666.473	8866.88596	7845.826	0.712031993	0.584101234	0.586820193	0.002718959
4/11/2022	HEK293T	11	PUMA WT	100	E1	Trial2	163.93	0.714	3268.804	8332.052	5559.50232	5474.124	3105.34	8081.423	5435.64047	5262.907	0.587967018	0.629736001	0.636418792	0.00668279
4/11/2022	HEK293T	11	PUMA WT	100	E1	Trial2	153.79	0.864	5069.714	12166.22	7930.34978	8152.22	5898.824	14862.604	9784.60162	10271.714	0.639279999	0.610023913	0.623881661	0.013857747
4/11/2022	HEK293T	11	PUMA WT	100	E1	Trial2	632.06	0.722	3821.163	8508.177	5319.1842	6125.139	3808.307	9012.251	5777.33624	6402.695	0.718373881	0.58194553	0.602707204	0.020761674
4/11/2022	HEK293T	11	PUMA WT	100	E1	Trial2	581.36	0.813	5895.893	14851.212	9925.64167	9477.616	5739.262	14382.556	9605.21532	9134.378	0.594006231	0.62735012	0.625972141	-0.001377979
4/11/2022	HEK293T	11	PUMA WT	100	E1	Trial2	141.96	0.72	3277.893	7305.226	4668.71337	4732.786	3218.976	7576.655	4948.35349	4853.917	0.702097717	0.587510335	0.605871662	0.018361327
4/11/2022	HEK293T	11	PUMA WT	100	E1	Trial2	130.13	0.826	4070.351	10264.26	6803.21867	6861.87	3981.208	9932.026	6583.1413	6520.234	0.598297835	0.625665616	0.623146879	-0.002518737
4/11/2022	HEK293T	11	PUMA WT	100	E1	Trial2	209.56	0.864	5233.113	15328.701	10744.27479	9530.928	5051.403	14735.443	10303.82985	9233.524	0.487060607	0.672467548	0.671030518	-0.00143703
4/11/2022	HEK293T	11	PUMA WT	100	E1	Trial2	373.49	0.791	3597.434	8857.213	5888.51421	5589.783	3476.262	8663.145	5794.40884	5401.67	0.610923889	0.620761792	0.625025841	0.004264049
4/11/2022	HEK293T	11	PUMA WT	100	E1	Trial2	267.02	0.707	4291	11724.051	7915.42907	8075.747	3836.766	10753.538	7351.29316	7203.994	0.542105799	0.648463939	0.657065989	0.008602051
4/11/2022	HEK293T	11	PUMA WT	100	E1	Trial2	162.24	0.533	3033.896	6682.812	4182.57539	4696.167	3036.896	7143.635	4576.61274	5039.302	0.725365527	0.579587331	0.601117421	0.02153009
4/11/2022	HEK293T	11	PUMA WT	100	E1	Trial2	300.82	0.487	4673.455	13745.191	9507.79471	9265.606	4667.826	13750.067	9516.36905	9261.843	0.491539326	0.670448296	0.670913578	0.000465281
4/11/2022	HEK293T	11	PUMA WT	100	E1	Trial2	140.27	0.861	4680.988	13030.229	8673.82695	9870.939	6653.663	17112.41	10915.95124	14052.723	0.539668133	0.649490613	0.621297149	-0.028193464
4/11/2022	HEK293T	11	PUMA WT	100	E1	Trial2	190.97	0.829	3934.558	10464.566	7072.84218	6875.832	3869.071	10199.372	6877.5954	6690.363	0.556290936	0.642553379	0.639974774	-0.002578605
4/11/2022	HEK293T	11	PUMA WT	100	E1	Trial2	439.4	0.726	3313.615	6270.042	3705.9109	4252.185	3099.819	6078.377	3658.21143	4090.85	0.894143192	0.527943191	0.541313252	0.013370062
4/11/2022	HEK293T	11	PUMA WT	100	E1	Trial2	148.72	0.816	3563.102	8970.796	5990.91214	5744.42	3518.364	9012.375	6050.88437	5772.409	0.594751169	0.627057073	0.632325982	0.005268909
4/11/2022	HEK293T	11	PUMA WT	100	E1	Trial2	353.21	0.857	3956.856	10539.775	7176.49044	6663.952	3783.029	10212.698	6977.33813	6475.55	0.551363655	0.644594191	0.648429375	0.003835184
4/11/2022	HEK293T	11	PUMA WT	100	F1	Trial2	349.83	0.762	7622.478	12508.28	6993.24428	7763.802	6530.816	11300.067	6516.99173	6956.541	1.089977369	0.478474081	0.499470245	0.020996165
4/11/2022	HEK293T	11	PUMA WT	100	F1	Trial2	373.49	0.852	4483.276	8218.76	4790.12518	5539.466	4634.692	8828.846	5258.6363	5862.226	0.935941302	0.516544587	0.531533589	0.014989002
4/11/2022	HEK293T	11	PUMA WT	100	F1	Trial2	366.73	0.862	4164.848	10051.89	6418.38493	7505.977	3170.295	7971.198	5230.70137	5580.212	0.648893459	0.606467322	0.622628691	0.016161369
4/11/2022	HEK293T	11	PUMA WT	100	F1	Trial2	370.11	0.747	4797.804	12542.94	8289.85061	9001.333	3775.228	10237.302	6948.83156	6776.84	0.578756388	0.633409947	0.647966521	0.014556574
4/11/2022	HEK293T	11	PUMA WT	100	F1	Trial2	329.55	0.692	4295.395	11371.82	7361.70939	9123.954	4645.277	12321.897	8038.75114	9584.995	0.583477936	0.631521272	0.633769576	0.002248304
4/11/2022	HEK293T	11	PUMA WT	100	F1	Trial2	287.3	0.887	3116.141	7376.712	4679.97392	5500.965	3287.076	8024.541	5168.33009	5863.477	0.665845805	0.600295656	0.611245638	0.010949982
4/11/2022	HEK293T	11	PUMA WT	100	F1	Trial2	140.27	0.563	4411.626	9095.675	5526.72761	6477.819	3735.241	7801.687	4775.60137	5507.41	0.798234744	0.556100922	0.561119706	0.005018784
4/11/2022	HEK293T	11	PUMA WT	100	F1	Trial2	442.78	0.735	3315.313	7436.363	4594.56029	5708.878	1929.809	4750.553	3082.80645	3394.462	0.721573511	0.580863956	0.615009566	0.03414561
4/11/2022	HEK293T	11	PUMA WT	100	F1	Trial2	224.77	0.77	5134.564	12888.819	8353.82734	9545.646	1909.534	4391.316	2771.91734	3196.556	0.614636117	0.619334591	0.592106409	-0.027228183
4/11/2022	HEK293T	11	PUMA WT	100	F1	Trial2	642.2	0.77	5371.774	7262.829	3420.69627	5237.329	5975.887	8428.893	4225.12941	5455.492	1.570374443	0.389048375	0.414187101	0.025138726
4/11/2022	HEK293T	11	PUMA WT	100	F1	Trial2	385.32	0.713	4245.579	10080.347	6369.9001	7685.737	2129.083	4769.925	2989.42341	3432.04	0.666506371	0.600057712	0.584042135	-0.016015577
4/11/2022	HEK293T	11	PUMA WT	100	F1	Trial2	196.04	0.705	3979.362	9559.362	6098.56148	7114.414	4860.172	12711.638	8400.99459	9130.275	0.652508303	0.605140681	0.633503435	0.028362754
4/11/2022	HEK293T	11	PUMA WT	100	F1	Trial2	288.99	0.868	4890.977	12339.965	7988.5427	9258.971	2836.632	7305.479	4751.52516	5529.152	0.612248965	0.6202516	0.62617643	0.00592483
4/11/2022	HEK293T	11	PUMA WT	100	F1	Trial2	163.93	0.848	4322.299	12479.763	8552.27275	8614.062	1820.577	4447.948	2910.17642	3015.083	0.505397703	0.664276289	0.615161299	-0.04911499
4/11/2022	HEK293T	11	PUMA WT	100	F1	Trial2	608.4	0.52	4566.767	11545.652	7390.82788	9128.619	3447.361	8710.892	5614.93685	6678.178	0.617896543	0.618086493	0.619593059	0.001506567
4/11/2022	HEK293T	11	PUMA WT	100	F1	Trial2	236.6	0.894	3581.214	7184.378	4228.59907	5567.029	3137.157	6877.421	4249.90646	5078.007	0.84690318	0.541446899	0.575317443	0.033870544
4/11/2022	HEK293T	11	PUMA WT	100	F1	Trial2	432.64	0.733	4336.641	10309.922	6560.27334	7638.047	2562.691	5429.031	3311.4141	3996.793	0.661045779	0.602030367	0.563730823	-0.038299544
4/11/2022	HEK293T	11	PUMA WT	100	F1	Trial2	461.37	0.729	5045.396	10810.286	6583.45359	8172.487	3032.824	7945.824	5268.26653	5632.425	0.766375267	0.566131115	0.634647521	0.068516406
4/11/2022	HEK293T	11	PUMA WT	100	F1	Trial2	155.48	0.669	4695.75	12133.098	8043.42912	8425.902	4365.957	11259.108	7470.30676	7762.337	0.583799513	0.631393047	0.631137233	-0.000255814
4/11/2022	HEK293T	11	PUMA WT	100	F1	Trial2	194.35	0.651	3871.078	10346.096	6778.09584	7980.678	4382.208	11824.287	7801.99329	8945.913	0.571115855	0.636490299	0.640336868	0.003846569
4/11/2022	HEK293T	11	PUMA WT	100	F1	Trial2	637.13	0.838	4570.814	12419.745	8251.60815	9187.397	1935.339	4555.594	2912.92065	3247.072	0.553930085	0.643529596	0.60081779	-0.042711806
4/11/2022	HEK293T	11	PUMA WT	100	F1	Trial2	233.22	0.797	4139.703	10466.775	6508.56455	9285.094	2596.978	6650.862	4271.65734	5277.928	0.636039325	0.611232252	0.621907719	0.010675468
4/11/2022	HEK293T	11	PUMA WT	100	F1	Trial2	294.06	0.828	5762.305	14334.305	9419.92457	9791.362	5864.264	14640.661	9655.03628	9881.92	0.611714559	0.620457261	0.622130902	0.001673641
4/11/2022	HEK293T	11	PUMA WT	100	F1	Trial2	209.56	0.835	4602.209	11139.129	7227.19166	7751.403	4708.557	11366.742	7385.1064	7821.581	0.636790778	0.610951634	0.610659166	-0.000292468
4/11/2022	HEK293T	11	PUMA WT	100	F1	Trial2	136.89	0.599	3783.852	9888.852	6198.21608	8869.444	1869.21	4576.617	2920.84431	3500.481	0.610474361	0.620935064	0.609772692	-0.011162372
4/11/2022	HEK293T	11	PUMA WT	100	F1	Trial2	297.44	0.664	6207.568	13410.522	8348.08722	9328.546	6784.705	14948.847	9406.38492	10245.097	0.743591656	0.573528783	0.580960576	0.007431793
4/11/2022	HEK293T	11	PUMA WT	100	F1	Trial2	302.51	0.695	5167.218	14528.815	9894.8247	9975.604	5508.357	15477.665	10572.43217	10451.598	0.522214204	0.656937767	0.657457296	0.000519529
4/11/2022	HEK293T	11	PUMA WT	100	F1	Trial2	488.41	0.724	3991.37	9922.481	6404.62937	7381.187	4662.374	12231.294	8077.32161	8857.443	0.623200777	0.616066733	0.634027834	0.017961101
4/11/2022	HEK293T	11	PUMA WT	100	F1	Trial2	361.66	0.658	6438.388	6681.191	2687.69122	3058.706	7614.22	8044.519	3341.88803	3511.023	2.395508811	0.294506672	0.305025108	0.010518435
4/11/2022	HEK293T	11	PUMA WT	100	F1	Trial2	221.39	0.682	3552.13	8785.618	5693.53327	6365.557	3616.313	10242.488	6955.92615	7210.084	0.623888512	0.615805822	0.657942566	0.042136744
4/11/2022	HEK293T	11	PUMA WT	100	F1	Trial2	349.83	0.968	6826.401	13206.454	7951.38385	8616.198	6912.589	13483.318	8157.27446	8749.323	0.858517351	0.538063311	0.541297171	0.00323386
4/11/2022	HEK293T	11	PUMA WT	100	F1	Trial2	300.82	0.638	5189.084	11532.112	7296.76039	7816.511	3500.455	9049.596	5967.86001	6455.236	0.71114902	0.584402637	0.630298	0.045895362
4/11/2022	HEK293T	11	PUMA WT	100	F1	Trial2	392.08	0.692	3667.586	8338.466	5227.73097	6141.655	5886.672	17453.789	11944.40125	12576.061	0.701563646	0.587694737	0.669864404	0.082169666
4/11/2022	HEK293T	11	PUMA WT	100	F1	Trial2	287.3	0.736	4242.506	4607.917	1957.55117	2114.935	2640.029	3902.506	2062.79919	2318.376	2.167251648	0.315731148	0.438629503	0.122898354
4/11/2022	HEK293T	11	PUMA WT	100	F1	Trial2	294.06	0.967	4297.937	9681.098	6029.7971	7228.391	4525.27	10604.678	6742.13825	7706.035	0.712783022	0.583845115	0.598375252	0.014530137
4/11/2022	HEK293T	11	PUMA WT	100	F1	Trial2	535.73	0.743	3709.356	9325.259	6130.5422	6467.148	3954.99	11824.82	8183.12296	8134.486	0.605061653	0.623029027	0.674167639	0.051138612
4/11/2022	HEK293T	11	PUMA WT	100	F1	Trial2	402.22	0.713	5145.676	13099.269	8504.21613	9830.761	5727.206	15018.504	9890.18694	11015.252	0.605073521	0.62302442	0.633280278	0.010255858
4/11/2022	HEK293T	11	PUMA WT	100	F1	Trial2	103.09	0.66	9176.065	9249.787	3781.91117	3181.902	1957.213	3048.656	1677.09195	1759.164	2.426303683	0.29185971	0.461461538	0.169601827
4/11/2022	HEK293T	11	PUMA WT	100	F1	Trial2	199.42	0.563	3054.017	7611.585	4848.19155	6025.076	1539.331	3718.178	2394.97937	2670.28	0.629929112	0.613523614	0.608741849	-0.004781765
4/11/2022	HEK293T	11	PUMA WT	100	F1	Trial2	530.66	0.644	3315.487	7389.956	4546.26025	5718.356	4075.366	10187.437	6567.8374	7682.398	0.729277872	0.578276063	0.617092162	0.038816099
4/11/2022	HEK293T	11	PUMA WT	100	F1	Trial2	436.02	0.922	3031.357	6481.151	3925.75938	4993.539	1837.205	4542.876	2949.75298	3260.023	0.772170861	0.564279676	0.616206157	0.05192648
4/11/2022	HEK293T	11	PUMA WT	100	F1	Trial2	359.97	0.566	3748.634	9563.085	5715.29014	9794.836	4333.709	11499.868	7117.53107	10976.164	0.65589566	0.603902784	0.621551118	0.017648334
4/11/2022	HEK293T	11	PUMA WT	100	F1	Trial2	375.18	0.661	4072.743	8422.464	4904.23943	7156.162	4088.923	9075.279	5577.6997	7002.369	0.830453541	0.546312691	0.577006042	0.03069335
4/11/2022	HEK293T	11	PUMA WT	100	F1	Trial2	196.04	0.814	4378.267	13082.673	9115.2732	8667.991	7780.681	25084.199	17870.12911	16264.784	0.480322082	0.675528665	0.69666919	0.021140525
4/11/2022	HEK293T	11	PUMA WT	100	F1	Trial2	402.22	0.778	4369.361	9585.967	5901.48006	7203.819	2316.832	5998.151	3940.62544	4366.34	0.74038393	0.574585862	0.62974866	0.055162799
4/11/2022	HEK293T	11	PUMA WT	100	F1	Trial2	454.61	0.581	4214.026	8874.662	5229.4469	7430.428	2960.469	7232.216	4644.85502	5359.539	0.805826329	0.553763108	0.610737295	0.056974187
4/11/2022	HEK293T	11	PUMA WT	100	F1	Trial2	393.77	0.749	4779.223	11669.769	7614.04253	8014.412	5382.944	18171.236	12564.10104	14495.656	0.627685357	0.614369353	0.700065165	0.085695811
4/11/2022	HEK293T	11	PUMA WT	100	F1	Trial2	209.56	0.687	3117.944	6211.548	3656.41209	4750.661	1831.629	4521.758	2927.37017	3282.234	0.852733205	0.53974312	0.615123068	0.075379948
4/11/2022	HEK293T	11	PUMA WT	100	F1	Trial2	239.98	0.793	3479.69	5735.141	3114.42888	4086.718	3955.908	7364.162	4299.25599	5096.183	1.117280289	0.472304024	0.520795952	0.048491928
4/11/2022	HEK293T	11	PUMA WT	100	F1	Trial2	218.01	0.831	3278.256	6203.458	3377.08795	5731.023	3525.372	7533.396	4440.12182	6446.458	0.970734564	0.507425007	0.55741953	0.049994523
4/11/2022	HEK293T	11	PUMA WT	100	F1	Trial2	204.49	0.658	3963.066	11229.091	7472.11416	8718.694	3562.835	8581.256	5480.69227	6380.322	0.530380815	0.653432133	0.606034803	-0.047397329
4/11/2022	HEK293T	11	PUMA WT	100	F1	Trial2	224.77	0.747	4797.053	12849.744	8456.10456	9743.165	2339.489	5513.022	3523.18278	3946.895	0.567288752	0.63804452	0.600951735	-0.037092785
4/11/2022	HEK293T	11	PUMA WT	100	F1	Trial2	275.47	0.625	4423.246	10186.423	6390.66469	7639.147	5346.926	15715.221	10708.22826	11437.484	0.692141775	0.590967031	0.666965143	0.075998113
4/11/2022	HEK293T	11	PUMA WT	100	F1	Trial2	432.64	0.773	4146.668	9652.293	6174.61807	6736.531	4416.172	10796.164	7053.22146	7380.902	0.671566719	0.598241152	0.614960284	0.016719132
4/11/2022	HEK293T	11	PUMA WT	100	F1	Trial2	228.15	0.549	3143.963	8097.407	5245.9077	6237.889	4469.185	11095.837	7164.52573	8224.438	0.599317254	0.625266811	0.615841832	-0.009424979
4/11/2022	HEK293T	11	PUMA WT	100	F1	Trial2	295.75	0.772	6837.011	14004.234	8688.99174	8903.297	5392.937	15921.429	10877.69264	11502.525	0.78685896	0.55964126	0.668547738	0.108906478
4/11/2022	HEK293T	11	PUMA WT	100	F1	Trial2	434.33	0.803	3844.292	7725.245	4544.59572	6016.708	4437.724	12057.183	7914.11039	9426.731	0.845904066	0.541739963	0.640723486	0.098983523
4/11/2022	HEK293T	11	PUMA WT	100	F1	Trial2	299.13	0.714	4867.057	11534.525	7308.12065	8667.706	5940.288	14767.667	9555.95179	10859.803	0.66597929	0.600247558	0.616662617	0.01641506
4/11/2022	HEK293T	11	PUMA WT	100	F1	Trial2	223.08	0.685	3613.227	6110.144	3350.39369	4446	4164.561	8251.917	4919.44348	5922.401	1.078448485	0.481128114	0.541550094	0.06042198
4/11/2022	HEK293T	11	PUMA WT	100	F1	Trial2	329.55	0.884	6005.154	8649.954	4434.24691	5436.713	6407.323	10106.861	5512.03307	6310.246	1.354266941	0.424760669	0.462443863	0.037683195
4/11/2022	HEK293T	11	PUMA WT	100	F1	Trial2	251.81	0.529	4828.745	12267.229	7924.03836	9389.241	5852.826	15870.289	10526.26443	11800.141	0.609379306	0.621357561	0.642664773	0.021307212
4/11/2022	HEK293T	11	PUMA WT	100	F1	Trial2	229.84	0.801	5353.375	11020.404	6661.61615	8007.89	10639.522	15371.052	8027.42116	8972.022	0.803615051	0.554442036	0.43003405	-0.124407986
4/11/2022	HEK293T	11	PUMA WT	100	F1	Trial2	466.44	0.578	3757.246	8282.087	5014.42105	6717.503	5356.308	16130.718	11150.35854	11271.138	0.749288096	0.571661125	0.675506379	0.103845254
4/11/2022	HEK293T	11	PUMA WT	100	F1	Trial2	160.55	0.552	7914.568	12442.516	6777.56888	7738.032	1887.084	4706.516	3071.62943	3340.695	1.167759139	0.461305863	0.619440803	0.15813494
4/11/2022	HEK293T	11	PUMA WT	100	F1	Trial2	211.25	0.889	4485.36	9468.44	5683.71416	7407.816	6274.784	11686.472	6820.91992	8104.824	0.789160023	0.558921498	0.520851721	-0.038069777
4/11/2022	HEK293T	11	PUMA WT	100	F1	Trial2	566.15	0.723	3871.663	7337.185	4274.20848	5321.027	4469.457	9343.34	5721.67748	6593.949	0.905819877	0.524708558	0.561436756	0.036728198
4/11/2022	HEK293T	11	PUMA WT	100	F1	Trial2	277.16	0.956	4602.976	10301.902	6333.70404	8045.372	9389.177	29230.146	20355.5304	20517.641	0.726743146	0.579124928	0.684341255	0.105216327
4/11/2022	HEK293T	11	PUMA WT	100	F1	Trial2	109.85	0.659	5167.508	3869.215	930.62587	1051.631	6266.769	19567.445	13664.00417	13589.754	5.552723352	0.152608304	0.685573212	0.532964907
4/11/2022	HEK293T	11	PUMA WT	100	F1	Trial2	393.77	0.837	3583.936	8101.52	5045.95403	6084.631	2659.549	6371.923	4061.14149	4743.266	0.710259344	0.584706643	0.604274441	0.019567798
4/11/2022	HEK293T	11	PUMA WT	100	F1	Trial2	219.7	0.855	3884.869	10669.938	7155.51943	7660.2	2904.677	7843.861	5215.84141	5729.162	0.542919216	0.648122072	0.642303994	-0.005818078
4/11/2022	HEK293T	11	PUMA WT	100	F1	Trial2	106.47	0.699	3939.825	9405.587	6005.36996	6905.841	4600.524	13378.333	9165.31962	9340.714	0.656050339	0.603846378	0.665801521	0.061955143
4/11/2022	HEK293T	11	PUMA WT	100	F1	Trial2	241.67	0.775	3752.385	9599.944	5990.99941	8527.266	2014.804	4568.657	2834.16472	3508.664	0.626337067	0.614878687	0.584488142	-0.030390544
4/11/2022	HEK293T	11	PUMA WT	100	F1	Trial2	294.06	0.793	4302.012	11311.132	7237.99099	9437.235	5105.236	13766.644	8946.01597	11130.805	0.594365482	0.627208762	0.636670383	0.009461621
4/11/2022	HEK293T	11	PUMA WT	100	F1	Trial2	190.97	0.809	3033.522	6049.248	3634.10408	4249.354	1767.115	4724.248	3102.97595	3603.69	0.834737237	0.545037175	0.637149487	0.092112312
4/11/2022	HEK293T	11	PUMA WT	100	F1	Trial2	535.73	0.531	4830.735	12147.628	7868.7153	9045.385	3886.123	10260.772	6687.5072	7966.419	0.613916607	0.619610701	0.632470313	0.012859612
4/11/2022	HEK293T	11	PUMA WT	100	F1	Trial2	248.43	0.77	4754.238	10557.741	6546.47282	7850.116	5148.034	11962.83	7583.43481	8689.143	0.726228937	0.579297438	0.595644927	0.01634749
4/11/2022	HEK293T	11	PUMA WT	100	F1	Trial2	378.56	0.87	4678.335	12999.179	8813.94918	8977.433	11071.576	37291.512	26879.48333	23916.281	0.530787608	0.653258489	0.70826701	0.055008521
4/11/2022	HEK293T	11	PUMA WT	100	F1	Trial2	241.67	0.759	4056.958	9844.077	6293.8469	7368.644	6099.308	15771.104	10335.07933	11596.797	0.644591148	0.608053863	0.628869158	0.020815296
4/11/2022	HEK293T	11	PUMA WT	100	F1	Trial2	169	0.866	4186.7	11175.67	7102.5489	9758.79	3962.35	10749.48	6971.9701	8828.76	0.589464439	0.629142732	0.637622645	0.008479912
4/11/2022	HEK293T	11	PUMA WT	100	F1	Trial2	329.55	0.887	5259.2	10212.544	6113.88452	6901.492	4826.313	9429.082	5674.16043	6299.872	0.860205976	0.537574878	0.540371867	0.002796989
4/11/2022	HEK293T	11	PUMA WT	100	F1	Trial2	552.63	0.827	4791	10393.74	6524.4948	7000.08	5096.431	15308.04	10684.66604	10117.187	0.734309728	0.576598277	0.677054707	0.100456431
4/11/2022	HEK293T	11	PUMA WT	100	F1	Trial2	363.35	0.64	3217.572	6906.716	4191.00412	5317.888	2020.456	5141.005	3336.03258	3863.846	0.76773296	0.565696303	0.622802146	0.057105843
4/11/2022	HEK293T	11	PUMA WT	100	F1	Trial2	354.9	0.577	3806.062	8953.129	5656.35848	6734.514	3999.019	11419.571	7740.11132	8210.419	0.672882034	0.597770781	0.659342823	0.061572042
4/11/2022	HEK293T	11	PUMA WT	100	F1	Trial2	206.18	0.783	3658.262	9270.599	5770.84354	8215.14	4423.598	11678.582	7470.07379	9810.533	0.633921536	0.612024493	0.628071291	0.016046797
4/11/2022	HEK293T	11	PUMA WT	100	F1	Trial2	442.78	0.645	3647.714	9296.062	5865.66934	7879.496	4437.905	11958.488	7761.68835	9709	0.62187515	0.616570271	0.63622517	0.019654899
4/11/2022	HEK293T	11	PUMA WT	100	F1	Trial2	432.64	0.725	7813.984	13124.305	7553.29187	7524.219	6579.852	20258.836	14162.11163	13733.699	1.034513711	0.491517946	0.682775839	0.191257894
4/11/2022	HEK293T	11	PUMA WT	100	F1	Trial2	160.55	0.88	3793.737	9685.495	5892.12039	9382.6	4153.2	10831.694	6735.59798	9973.158	0.643866172	0.608322026	0.618580489	0.010258463
4/11/2022	HEK293T	11	PUMA WT	100	F1	Trial2	583.05	0.623	4890.571	12566.316	8256.27827	9042.29	6793.211	19125.234	13100.93662	12757.345	0.592345708	0.62800433	0.658532191	0.030527861
4/11/2022	HEK293T	11	PUMA WT	100	F1	Trial2	184.21	0.819	4862.56	12125.798	7867.06786	8850.386	5537.963	16610.623	11444.85036	11740.275	0.618090512	0.6180124	0.673907798	0.055895399
4/11/2022	HEK293T	11	PUMA WT	100	F1	Trial2	339.69	0.637	4371.821	10219.542	6452.14645	7633.318	2724.707	7083.055	4688.01884	5004.955	0.67757622	0.596098102	0.632428467	0.036330365
4/11/2022	HEK293T	11	PUMA WT	100	F1	Trial2	190.97	0.796	3903.434	8447.646	5137.3542	6534.062	1898.009	4787.257	3125.79209	3450.106	0.759814069	0.568241849	0.622196626	0.053954778
4/11/2022	HEK293T	11	PUMA WT	100	F1	Trial2	250.12	0.735	5016.027	12516.162	8060.24204	9460.135	5795.507	14914.317	9730.76355	11115.446	0.622317168	0.616402279	0.62672897	0.010326691
4/11/2022	HEK293T	11	PUMA WT	100	F1	Trial2	528.97	0.494	3377.827	7861.473	4957.08103	5863.914	2685.224	6969.626	4591.81653	5024.425	0.681414522	0.59473734	0.631000544	0.036263204
4/11/2022	HEK293T	11	PUMA WT	100	F1	Trial2	295.75	0.772	4857.537	12060.188	7776.45871	8995.972	3333.451	8528.623	5575.35689	6244.932	0.624646408	0.615518549	0.625825246	0.010306697
4/11/2022	HEK293T	11	PUMA WT	100	F1	Trial2	343.07	0.897	4478.872	8836.887	5266.67726	6296.882	4853.828	10035.961	6133.71108	6998.532	0.850417024	0.54041872	0.558242481	0.017823761
4/11/2022	HEK293T	11	PUMA WT	100	F1	Trial2	204.49	0.904	4120.958	11184.174	7504.83067	7869.661	5349.107	14205.686	9498.27997	9854.628	0.549107392	0.645533037	0.63972738	-0.005805657
4/11/2022	HEK293T	11	PUMA WT	100	F1	Trial2	231.53	0.556	3074.891	7785.307	4807.73672	7094.095	4419.649	13268.372	9226.37611	8945.168	0.63957142	0.609915486	0.676121877	0.066206391
4/11/2022	HEK293T	11	PUMA WT	100	F1	Trial2	343.07	0.481	3417.325	8108.167	4871.23691	7503.936	4046.32	10223.892	6394.30745	8868.605	0.701531267	0.587705921	0.612444748	0.024738827
4/11/2022	HEK293T	11	PUMA WT	100	F1	Trial2	180.83	0.84	4015.215	10229.841	6659.26152	7592.187	6867.841	22193.514	15581.87486	15640.439	0.602951992	0.623849002	0.694078934	0.070229933
4/11/2022	HEK293T	11	PUMA WT	100	F1	Trial2	444.47	0.706	4482.114	10541.289	6663.3888	7907.262	6581.951	20057.148	14082.38271	13085.954	0.672647827	0.597854482	0.681482544	0.083628062
4/11/2022	HEK293T	11	PUMA WT	100	F1	Trial2	449.54	0.861	3664.962	7639.88	4617.00507	5686.553	4396.65	10057.063	6340.18069	7298.199	0.793796399	0.557476869	0.590507653	0.033030784
4/11/2022	HEK293T	11	PUMA WT	100	F1	Trial2	223.08	0.805	4253.894	9944.349	6261.59831	7516.773	4905.955	12217.151	7901.10789	9030.984	0.679362327	0.595464114	0.616933637	0.021469523
4/11/2022	HEK293T	11	PUMA WT	100	F1	Trial2	468.13	0.807	3624.729	9388.191	6166.00244	6847.801	4301.563	11570.423	7712.57792	8305.351	0.587857211	0.62977955	0.641958337	0.012178787
4/11/2022	HEK293T	11	PUMA WT	100	F1	Trial2	202.8	0.977	4650.483	12980.358	8701.53274	9547.733	4788.417	13419.525	9046.68674	9657.775	0.534444119	0.651701804	0.653893669	0.002191865
4/11/2022	HEK293T	11	PUMA WT	100	F1	Trial2	233.22	0.545	3718.333	9327.971	5743.82961	8491.71	4447.304	11764.731	7487.5803	10105.682	0.647361299	0.607031378	0.627369324	0.020337946
4/11/2022	HEK293T	11	PUMA WT	100	F1	Trial2	138.58	0.911	3902.061	6595.561	3699.43252	4358.085	3985.866	7273.317	4270.05553	4688.171	1.054772855	0.486671798	0.517211254	0.030539456
4/11/2022	HEK293T	11	PUMA WT	100	F1	Trial2	147.03	0.903	3623.276	9609.069	5851.70347	9668.575	4078.253	11165.448	7010.93718	10489.667	0.619183118	0.617595372	0.632231666	0.014636294
4/11/2022	HEK293T	11	PUMA WT	100	F1	Trial2	211.25	0.85	3053.304	7356.984	4438.56136	6843.008	1897.896	4706.768	3044.36776	3455.344	0.687903974	0.592450764	0.615986501	0.023535736
4/11/2022	HEK293T	11	PUMA WT	100	F1	Trial2	143.65	0.571	3422.588	6421.718	3413.52264	6285.388	4089.823	8919.953	5230.46695	8009.894	1.00265572	0.49933695	0.561191441	0.061854491
4/11/2022	HEK293T	11	PUMA WT	100	F1	Trial2	202.8	0.742	4130.633	11030.708	7174.93824	8771.233	5267.783	15197.767	10168.1533	11777.309	0.575702935	0.634637391	0.658732525	0.024095134
4/11/2022	HEK293T	11	PUMA WT	100	F1	Trial2	603.33	0.536	4200.708	10528.484	6901.16371	7373.395	2020.591	4378.09	2729.02216	3042.919	0.608695602	0.621621641	0.574577775	-0.047043866
4/11/2022	HEK293T	11	PUMA WT	100	F1	Trial2	424.19	0.667	4389.462	10603.032	6835.94784	7582.47	1534.526	3775.713	2490.23705	2485.143	0.642114613	0.608970892	0.618728859	0.009757967
4/11/2022	HEK293T	11	PUMA WT	100	F1	Trial2	422.5	0.825	6295.68	15167.252	9951.77752	9888.232	3578.144	9178.332	6055.4026	6455.332	0.632618644	0.612512912	0.62857459	0.016061677
4/11/2022	HEK293T	11	PUMA WT	100	F1	Trial2	314.34	0.628	3977.274	10527.317	6849.74404	8261.146	3070.624	8251.656	5418.40567	6346.419	0.580645638	0.63265287	0.638283276	0.005630406
4/11/2022	HEK293T	11	PUMA WT	100	F1	Trial2	287.3	0.733	3829.876	9790.177	6029.00572	9112.3	1900.465	4938.929	3222.90104	3730.429	0.635241726	0.611530384	0.629059297	0.017528914
4/11/2022	HEK293T	11	PUMA WT	100	F1	Trial2	295.75	0.627	3871.554	8177.343	4804.23652	6953.594	4377.377	10112.942	6239.99379	8173.36	0.805862489	0.553752019	0.587715538	0.033963519
4/11/2022	HEK293T	11	PUMA WT	100	F1	Trial2	233.22	0.809	5083.833	13041.898	8499.37356	9726.805	5586.485	14759.515	9746.62437	10800.282	0.598142082	0.625726593	0.6356587	0.009932107
4/11/2022	HEK293T	11	PUMA WT	100	F1	Trial2	518.83	0.682	5592.583	13850.437	9046.69339	9682.498	5614.863	15746.052	10610.95628	11364.307	0.618190842	0.617974082	0.653955039	0.035980957
4/11/2022	HEK293T	11	PUMA WT	100	F1	Trial2	160.55	0.622	3356.874	9273.747	5701.56371	9437.053	3997.253	10631.495	6852.8869	8737.179	0.588763745	0.629420204	0.631594335	0.002174132
4/11/2022	HEK293T	11	PUMA WT	100	F1	Trial2	512.07	0.439	5172.597	14512.406	9917.78872	9753.373	2278.881	5987.987	3919.77609	4528.442	0.521547408	0.65722566	0.632358918	-0.024866742
4/11/2022	HEK293T	11	PUMA WT	100	F1	Trial2	344.76	0.731	3940.716	10361.524	6789.29779	7808.667	3667.931	10050.711	6770.9899	7030.093	0.580430572	0.632738962	0.648629295	0.015890332
4/11/2022	HEK293T	11	PUMA WT	100	F1	Trial2	223.08	0.675	4999.901	11815.826	7632.41146	8070.879	5193.841	12589.947	8199.04286	8621.939	0.655087979	0.604197488	0.612193979	0.007996491
4/11/2022	HEK293T	11	PUMA WT	100	F1	Trial2	574.6	0.703	3257.165	7144.724	4397.9052	5371.165	4300.882	11949.847	8054.5424	8504.406	0.740617374	0.574508801	0.651903337	0.077394537
4/11/2022	HEK293T	11	PUMA WT	100	F1	Trial2	381.94	0.524	4341.531	11299.456	7353.58436	8657.159	4644.88	12150.208	7953.56941	9130.801	0.590396572	0.628773991	0.631313359	0.002539368
4/11/2022	HEK293T	11	PUMA WT	100	F1	Trial2	267.02	0.793	6665.912	12173.437	7262.88584	7250.62	7141.968	13896.531	8512.10736	8416.74	0.917804871	0.521429482	0.543763024	0.022333542
4/11/2022	HEK293T	11	PUMA WT	100	F1	Trial2	407.29	0.877	3249.527	7665.875	4853.4625	5737.701	6134.847	18784.082	13158.09797	12497.448	0.66952758	0.598971836	0.682016042	0.083044206
4/11/2022	HEK293T	11	PUMA WT	100	F1	Trial2	165.62	0.634	4508.898	9903.847	6286.94044	6458.898	5621.633	13548.266	8861.17152	8987.521	0.717184781	0.582348511	0.611840856	0.029492345
4/11/2022	HEK293T	11	PUMA WT	100	F1	Trial2	175.76	0.393	5584.269	5079.048	1790.09358	1733.115	9629.683	11329.442	5279.57024	4979.683	3.119540264	0.242745534	0.35411366	0.111368127
4/11/2022	HEK293T	11	PUMA WT	100	F1	Trial2	234.91	0.905	5927.216	13513.216	8565.2852	9507.928	5408.842	13016.432	8388.67393	9268.799	0.692004511	0.591014973	0.607984363	0.01696939
4/11/2022	HEK293T	11	PUMA WT	100	F1	Trial2	273.78	0.886	4449.043	11839.95	7645.78904	9664.043	5183.858	14165.13	9295.641	11168.654	0.581894554	0.632153387	0.64198637	0.009832983
4/11/2022	HEK293T	11	PUMA WT	100	F1	Trial2	370.11	0.514	4704.151	13917.867	9596.61275	9621.338	5425.644	16194.169	11203.77622	11130.534	0.490188687	0.67105596	0.673732221	0.002676261
4/11/2022	HEK293T	11	PUMA WT	100	F1	Trial2	343.07	0.626	3455.699	7315.813	4558.37009	4873.276	6641.502	10738.01	6106.09271	5852.217	0.758099701	0.568795956	0.478999596	-0.089796361
4/11/2022	HEK293T	11	PUMA WT	100	F1	Trial2	223.08	0.798	3476.977	8316.599	5318.73077	6079.318	3891.864	9759.932	6384.9213	6906.962	0.653723069	0.604696166	0.621295582	0.016599415
4/11/2022	HEK293T	11	PUMA WT	100	F1	Trial2	275.47	0.688	3840.221	8114.448	4813.10957	6663.27	4658.847	10798.583	6715.8512	8492.331	0.797866939	0.556214689	0.590420166	0.034205477
4/11/2022	HEK293T	11	PUMA WT	100	F1	Trial2	410.67	0.665	3075.021	7655.161	4935.22129	5737.782	12680.498	46444.152	33235.97302	34144.816	0.62307662	0.616113859	0.723835527	0.107721668
4/11/2022	HEK293T	11	PUMA WT	100	F1	Trial2	417.43	0.605	5171.959	11001.972	6769.93451	7846.838	3719.263	8996.206	5798.11588	6457.267	0.763959975	0.566906287	0.609213519	0.042307232
4/11/2022	HEK293T	11	PUMA WT	100	F1	Trial2	265.33	0.674	4333.758	12647.427	8479.07649	9849.783	4982.72	14704.166	9938.81945	11181.605	0.51111203	0.661764303	0.666071988	0.004307685
4/11/2022	HEK293T	11	PUMA WT	100	F1	Trial2	260.26	0.918	4569.929	12644.552	8493.99427	9097.344	4272.792	11597.422	7737.72688	8395.344	0.538018847	0.650187091	0.644245845	-0.005941247
4/11/2022	HEK293T	11	PUMA WT	100	F1	Trial2	128.44	0.631	3111.092	7506.724	4754.37027	5807.763	2380.224	5997.434	3871.62029	4548.921	0.654364684	0.604461646	0.619276506	0.01481486
4/11/2022	HEK293T	11	PUMA WT	100	F1	Trial2	468.13	0.639	4458.686	10503.098	6721.61231	7465.169	2738.719	6312.776	4034.37626	4351.993	0.663335788	0.601201517	0.595647353	-0.005554165
4/11/2022	HEK293T	11	PUMA WT	100	F1	Trial2	327.86	0.8	3360.005	9140.067	6166.7588	6276.345	5117.448	17423.361	12609.47758	11061.242	0.544857535	0.647308879	0.711317793	0.064008914
4/11/2022	HEK293T	11	PUMA WT	100	F1	Trial2	557.7	0.519	4630.127	10786.203	6926.96168	7396.179	4641.251	11176.146	7289.22527	7510.83	0.66842105	0.599369086	0.610975212	0.011606126
4/11/2022	HEK293T	11	PUMA WT	100	F1	Trial2	300.82	0.675	3355.556	9609.814	6273.30966	8200.314	2680.528	7547.292	5122.3778	5285.444	0.534894048	0.651510768	0.656470542	0.004959774
4/11/2022	HEK293T	11	PUMA WT	100	F1	Trial2	621.92	0.759	3932.984	8510.758	5203.27802	6436.834	4726.94	11089.242	7034.16743	8156.823	0.755866587	0.569519351	0.598087168	0.028567816
4/11/2022	HEK293T	11	PUMA WT	100	F1	Trial2	202.8	0.582	4430.792	11518.7	7574.63826	8398.642	2733.733	7462.15	4979.44674	5441.183	0.58495097	0.630934344	0.645576391	0.014642048
4/11/2022	HEK293T	11	PUMA WT	100	F1	Trial2	314.34	0.755	4608.07	12156.269	8043.80412	8790.462	7395.355	12198.032	6956.43908	6958.183	0.572871981	0.635779652	0.484708674	-0.151070977
4/11/2022	HEK293T	11	PUMA WT	100	F1	Trial2	307.58	0.597	4506.099	12035.857	7842.0494	9503.027	10474.538	36681.922	26131.31014	26311.088	0.574607321	0.635078973	0.713856159	0.078777186
4/11/2022	HEK293T	11	PUMA WT	100	F1	Trial2	223.08	0.601	3308.667	7185.477	4237.48744	6286.295	3734.758	9135.159	5726.08378	7524.492	0.780808686	0.561542634	0.605240412	0.043697778
4/11/2022	HEK293T	11	PUMA WT	100	F1	Trial2	253.5	0.981	3675.227	9903.474	6292.95929	8750.76	3943.74	10780.366	6960.16426	9105.366	0.584022052	0.631304342	0.638318541	0.007014199
4/11/2022	HEK293T	11	PUMA WT	100	F1	Trial2	207.87	0.635	3276.845	8728.626	5399.90202	8378.927	2299.968	6187.951	3970.78358	5253.602	0.606834159	0.622341761	0.633222913	0.010881152
4/11/2022	HEK293T	11	PUMA WT	100	F1	Trial2	246.74	0.982	4186.801	8844.891	5428.20969	6303.562	5198.151	11919.945	7565.23555	8419.418	0.771304212	0.564555762	0.592729486	0.028173724
4/11/2022	HEK293T	11	PUMA WT	100	F1	Trial2	229.84	0.662	4060.191	10990.64	7207.09002	8587.625	4392.39	10424.963	6658.64329	7570.279	0.563360661	0.639647667	0.60253581	-0.037111858
4/11/2022	HEK293T	11	PUMA WT	100	F1	Trial2	397.15	0.6	4538.66	11940.149	7874.25566	8738.966	3632.468	9361.063	6135.27741	6845.145	0.576392258	0.634359878	0.628116024	-0.006243854
4/11/2022	HEK293T	11	PUMA WT	100	F1	Trial2	557.7	0.818	3498.785	8731.197	5510.59636	7190.761	4079.703	10691.8	7027.37542	7906.221	0.634919484	0.611650916	0.632693419	0.021042503
4/11/2022	HEK293T	11	PUMA WT	100	F1	Trial2	408.98	0.909	3372.145	6893.62	4213.65238	4698.583	4095.781	9263.504	5905.18744	6250.277	0.80029027	0.555465981	0.590461561	0.034995581
4/11/2022	HEK293T	11	PUMA WT	100	F1	Trial2	219.7	0.889	4186.938	11351.262	7452.81723	8838.777	6358.662	19139.539	13341.19114	12780.3	0.561792658	0.640289859	0.677222873	0.036933014
4/11/2022	HEK293T	11	PUMA WT	100	F1	Trial2	260.26	0.78	4105.805	12257.137	8384.58854	8928.799	2442.883	6186.578	4086.3623	4239.409	0.489684733	0.671282975	0.625855227	-0.045427748
4/11/2022	HEK293T	11	PUMA WT	100	F1	Trial2	562.77	0.938	4322.072	10955.273	7163.77453	7898.949	4381.015	11240.868	7411.58709	7933.384	0.603323287	0.623704532	0.62849463	0.004790099
4/11/2022	HEK293T	11	PUMA WT	100	F1	Trial2	332.93	0.586	3084.741	6547.528	3907.0948	5292.213	3375.076	8119.533	5150.57463	6211.411	0.789522947	0.558808146	0.60412687	0.045318724
4/11/2022	HEK293T	11	PUMA WT	100	F1	Trial2	158.86	0.771	3614.979	7657.309	4691.15311	5527.458	4804.394	11024.096	6905.99427	8272.489	0.770594972	0.564781904	0.589732305	0.024950401
4/11/2022	HEK293T	11	PUMA WT	100	F1	Trial2	282.23	0.569	6990.551	12951.575	7572.67385	8810.048	3270.617	8985.149	6088.52831	6122.072	0.923128493	0.519986056	0.650543197	0.130557141
4/11/2022	HEK293T	11	PUMA WT	100	F1	Trial2	457.99	0.577	3778.664	8360.627	5147.41772	6371.144	4420.247	10648.406	6811.26068	7865.339	0.734089247	0.576671588	0.60644224	0.029770652
4/11/2022	HEK293T	11	PUMA WT	100	F1	Trial2	493.48	0.709	6073.298	13572.859	8537.24474	9561.928	6897.812	16290.856	10472.67314	11380.75	0.711388532	0.584320849	0.60290044	0.018579591
4/11/2022	HEK293T	11	PUMA WT	100	F1	Trial2	638.82	0.663	5553.998	13791.283	8961.45198	9927.432	5471.262	13840.068	9113.96119	9612.305	0.619765414	0.61737335	0.624876361	0.007503011
4/11/2022	HEK293T	11	PUMA WT	100	F1	Trial2	412.36	0.827	5445.111	11821.713	7368.17649	8250.672	6176.229	14272.008	9123.49739	9868.996	0.739003878	0.575041846	0.596317683	0.021275837
4/11/2022	HEK293T	11	PUMA WT	100	F1	Trial2	194.35	0.864	4855.417	13878.035	9539.81346	9288.687	6024.313	17823.262	12416.84476	11650.165	0.508963516	0.662706546	0.673322409	0.010615862
4/11/2022	HEK293T	11	PUMA WT	100	F1	Trial2	446.16	0.694	5979.856	12877.905	8037.81784	8793.492	6588.231	15110.5	9664.59175	10284.978	0.743965106	0.573405968	0.594640814	0.021234846
4/11/2022	HEK293T	11	PUMA WT	100	F1	Trial2	211.25	0.713	3903.752	10572.568	7126.10832	7249.848	4176.312	12442.4	8691.63576	8091.152	0.547809804	0.646074212	0.67544848	0.029374268
4/11/2022	HEK293T	11	PUMA WT	100	F1	Trial2	283.92	0.542	3060.78	7267.446	4658.2415	5194.69	2575.268	6701.44	4486.17009	4475.673	0.657067694	0.603475648	0.635305448	0.0318298
4/11/2022	HEK293T	11	PUMA WT	100	F1	Trial2	277.16	0.541	4084.396	6517.39	3588.01101	4024.469	10979.476	32519.385	22534.94953	21922.701	1.138345448	0.467651287	0.672395518	0.204744232
4/11/2022	HEK293T	11	PUMA WT	100	F1	Trial2	329.55	0.678	3833.467	9395.574	6075.76892	6779.303	5040.338	11213.359	7094.31818	7619.272	0.630943515	0.613142019	0.584632813	-0.028509206
4/11/2022	HEK293T	11	PUMA WT	100	F1	Trial2	518.83	0.627	4650.798	9492.463	5847.13998	6212.632	4986.57	10630.395	6686.56561	6847.091	0.795397069	0.556979856	0.572816579	0.015836724
4/11/2022	HEK293T	11	PUMA WT	100	F1	Trial2	297.44	0.456	3561.682	5139.943	2644.23539	3200.085	3598.364	7776.534	4686.01515	6228.347	1.346961021	0.426082918	0.565644699	0.139561781
4/11/2022	HEK293T	11	PUMA WT	100	F1	Trial2	365.04	0.663	3906.662	9207.356	5910.1289	6456.296	5269.121	13181.027	8631.3521	9247.583	0.661011302	0.602042863	0.620939448	0.018896585
4/11/2022	HEK293T	11	PUMA WT	100	F1	Trial2	343.07	0.737	3942.182	8674.867	5406.62875	6204.641	4357.33	10236.862	6569.43956	7147.566	0.729138652	0.578322622	0.601224316	0.022901694
4/11/2022	HEK293T	11	PUMA WT	100	F1	Trial2	238.29	0.862	6034.766	13894.319	9040.33543	8713.461	6312.858	14663.496	9587.12611	9108.185	0.667537842	0.599686541	0.602964509	0.003277968
4/11/2022	HEK293T	11	PUMA WT	100	F1	Trial2	348.14	0.771	5289.427	13434.301	8923.37184	8987.015	5294.262	13576.121	9065.84276	8970.102	0.592761021	0.627840578	0.631321492	0.003480914
4/11/2022	HEK293T	11	PUMA WT	100	F1	Trial2	267.02	0.594	3249.367	7526.443	4826.13569	5148.12	3309.766	9101.456	6140.64417	6350.715	0.673285462	0.597626659	0.649775413	0.052148754
4/11/2022	HEK293T	11	PUMA WT	100	F1	Trial2	304.2	0.898	4359.528	11194.75	7384.0658	7895.444	1489.561	3324.033	2122.50431	2168.744	0.590396689	0.628773945	0.587615153	-0.041158792
4/11/2022	HEK293T	11	PUMA WT	100	F1	Trial2	488.41	0.721	3633.688	9374.384	6165.7854	6751.284	3770.906	10901.733	7494.41777	7414.395	0.589330923	0.629195585	0.665264303	0.036068718
4/11/2022	HEK293T	11	PUMA WT	100	F1	Trial2	248.43	0.923	4680.864	12048.449	7850.21718	9038.81	4680.653	12490.674	8271.71234	9148.503	0.596271911	0.626459686	0.63862562	0.012165934
4/11/2022	HEK293T	11	PUMA WT	100	F1	Trial2	187.59	0.854	4315.451	10006.793	6273.28806	7612.189	5228.522	13645.405	8855.93031	10622.937	0.68790895	0.592449018	0.628773495	0.036324477
4/11/2022	HEK293T	11	PUMA WT	100	F1	Trial2	221.39	0.766	3389.71	9574.954	6176.04194	8433.504	3411.405	9594.656	6300.18036	7823.321	0.548848281	0.64564103	0.64872831	0.00308728
4/11/2022	HEK293T	11	PUMA WT	100	F1	Trial2	393.77	0.568	4339.558	13732.627	9677.63126	9237	3207.845	9349.077	6251.60367	7354.292	0.448411175	0.690411685	0.66088457	-0.029527115
4/11/2022	HEK293T	11	PUMA WT	100	F1	Trial2	566.15	0.796	4401.609	10417.203	6657.21368	7511.245	4391.782	10763.2	7003.37753	7537.779	0.661178867	0.601982134	0.61459232	0.012610185
4/11/2022	HEK293T	11	PUMA WT	100	F1	Trial2	586.43	0.615	3644.628	9421.643	6181.3606	6887.524	5277.553	15854.127	10901.98919	11342.288	0.58961582	0.629082818	0.673813206	0.044730388
4/11/2022	HEK293T	11	PUMA WT	100	F1	Trial2	133.51	0.663	5072.924	13136.696	8646.7091	9480.722	6719.937	17205.393	11150.70415	13121.696	0.586688408	0.630243465	0.623967772	-0.006275692
4/11/2022	HEK293T	11	PUMA WT	100	F1	Trial2	143.65	0.8	3616.035	7658.106	4656.70745	5710	4692.917	10730.953	6733.85527	7946.588	0.776521832	0.56289767	0.589305108	0.026407438
4/11/2022	HEK293T	11	PUMA WT	100	F1	Trial2	295.75	0.638	3269.886	8009.812	5130.71522	6031.88	2860.434	7578.634	5095.43995	5090.337	0.637315824	0.610755717	0.64046263	0.029706913
4/11/2022	HEK293T	11	PUMA WT	100	F1	Trial2	452.92	0.535	4486.646	9484.854	5875.02482	6483.72	5084.452	11647.56	7442.95404	7946.56	0.763681199	0.566995895	0.594133695	0.0271378
4/11/2022	HEK293T	11	PUMA WT	100	F1	Trial2	187.59	0.695	3226.234	8739.567	5526.38811	7911.973	3350.522	9146.054	5910.29511	7684.117	0.583787084	0.631398002	0.638204495	0.006806494
4/11/2022	HEK293T	11	PUMA WT	100	F1	Trial2	167.31	0.796	3846.071	10489.788	6971.7828	7787.303	3385.697	8351.869	5480.98445	5665.606	0.551662482	0.644470052	0.61815511	-0.026314942
4/11/2022	HEK293T	11	PUMA WT	100	F1	Trial2	302.51	0.786	5012.793	12219.396	7867.14159	8923.548	5664.185	14510.933	9536.48562	10381.207	0.637180982	0.61080602	0.62737269	0.01656667
4/11/2022	HEK293T	11	PUMA WT	100	F1	Trial2	356.59	0.705	5153.379	13269.683	8707.23521	9637.668	5756.194	15298.791	10181.16481	10878.123	0.591850211	0.62819981	0.638823843	0.010624034
4/11/2022	HEK293T	11	PUMA WT	100	F1	Trial2	310.96	0.563	3325.043	9499.777	6416.51477	6952.576	1476.158	3443.592	2236.27673	2236.587	0.518200786	0.658674405	0.602374693	-0.056299712
4/11/2022	HEK293T	11	PUMA WT	100	F1	Trial2	223.08	0.677	4018.902	7565.773	4429.78265	5294.591	4596.099	9860.113	6119.0863	6868.917	0.907245867	0.52431625	0.571066774	0.046750524
4/11/2022	HEK293T	11	PUMA WT	100	F1	Trial2	224.77	0.741	3451.293	6878.406	4113.46216	4925.045	4915.932	11140.947	7055.09315	7791.631	0.839023884	0.543766728	0.58934745	0.045580723
4/11/2022	HEK293T	11	PUMA WT	100	F1	Trial2	322.79	0.769	4117.367	10618.942	6989.53637	7616.848	4724.424	12618.712	8424.6238	8895.492	0.589075839	0.629296586	0.640702196	0.01140561
4/11/2022	HEK293T	11	PUMA WT	100	F1	Trial2	346.45	0.665	5945.258	12185.259	7509.59636	8024.61	6393.205	13777.195	8673.54228	9027.653	0.79168809	0.558132861	0.575674505	0.017541644
4/11/2022	HEK293T	11	PUMA WT	100	F1	Trial2	637.13	0.499	6100.937	14478.79	9452.7971	9434.191	7231.981	15189.621	9569.91905	9403.958	0.645410764	0.607750977	0.569573621	-0.038177356
4/11/2022	HEK293T	11	PUMA WT	100	F1	Trial2	326.17	0.786	4975.964	14931.274	10447.86592	9716.564	1356.627	3035.948	1933.45375	2018.326	0.476266066	0.677384669	0.587661488	-0.08972318
4/11/2022	HEK293T	11	PUMA WT	100	F1	Trial2	278.85	0.612	3280.43	5865.012	3383.93326	3907.636	3683.018	7566.109	4660.43619	5019.333	0.969413327	0.507765428	0.558573953	0.050808526
4/11/2022	HEK293T	11	PUMA WT	100	F1	Trial2	179.14	0.864	3673.142	9888.312	6092.67479	9730.905	4092.925	11321.302	7187.48405	10339.83	0.602878395	0.623877646	0.637165197	0.013287551
4/11/2022	HEK293T	11	PUMA WT	100	F1	Trial2	621.92	0.947	4300.082	9267.087	5731.16675	6615.141	5011.948	12102.329	7812.64826	8596.57	0.750297834	0.571331336	0.609192531	0.037861195
4/11/2022	HEK293T	11	PUMA WT	100	F1	Trial2	231.53	0.632	3420.358	5186.73	2742.0641	3325.664	4350.139	7455.876	4282.27688	4568.555	1.247366172	0.444965316	0.496069344	0.051104027
4/11/2022	HEK293T	11	PUMA WT	100	F1	Trial2	626.99	0.53	4056.35	11136.138	7368.19564	8516.194	4263.582	11759.515	7831.36916	8781.302	0.550521484	0.644944304	0.647490763	0.002546459
4/11/2022	HEK293T	11	PUMA WT	100	F1	Trial2	496.86	0.645	4019.697	11115.023	7460.11403	8023.524	4255.034	11830.649	7983.26749	8380.071	0.538825142	0.649846414	0.652318256	0.002471843
4/11/2022	HEK293T	11	PUMA WT	100	F1	Trial2	260.26	0.801	5891.169	12429.649	7837.3475	7736.747	6531.441	14353.513	9194.97143	8930.936	0.751678932	0.570880874	0.584683345	0.013802471
4/11/2022	HEK293T	11	PUMA WT	100	F1	Trial2	253.5	0.644	3402.447	8277.46	5318.23216	6083.847	3814.427	9715.227	6362.47622	7005.813	0.639770303	0.609841511	0.625187848	0.015346336
4/11/2022	HEK293T	11	PUMA WT	100	F1	Trial2	327.86	0.52	3409.943	9296.541	6269.96768	6417.387	1505.454	3589.155	2345.15521	2347.943	0.543853362	0.647729911	0.609034852	-0.038695059
4/11/2022	HEK293T	11	PUMA WT	100	F1	Trial2	143.65	0.858	3479.082	9321.729	5885.65582	8379.788	4034.753	11041.412	7130.22584	9330.353	0.591112037	0.628491254	0.638624214	0.01013296
4/11/2022	HEK293T	11	PUMA WT	100	F1	Trial2	162.24	0.906	3780.698	6418.01	3652.69631	4008.125	4084.875	7422.385	4389.68702	4566.917	1.035043069	0.491390091	0.517983939	0.026593848
4/11/2022	HEK293T	11	PUMA WT	100	F1	Trial2	258.57	0.808	3564.072	8802.092	5664.77551	6570.307	3768.288	9713.575	6374.72776	7061.34	0.629163855	0.613811801	0.628484458	0.014672657
4/11/2022	HEK293T	11	PUMA WT	100	F1	Trial2	121.68	0.473	6925.597	7443.444	3229.69932	2858.833	12102.681	12150.042	4904.53732	4374.125	2.144347295	0.318031027	0.288379747	-0.02965128
4/11/2022	HEK293T	11	PUMA WT	100	F1	Trial2	206.18	0.529	3174.434	8459.058	5344.27892	7538.574	3418.754	9124.058	5828.66697	7807.639	0.593987336	0.627357556	0.630301896	0.00294434
4/11/2022	HEK293T	11	PUMA WT	100	F1	Trial2	507	0.514	5800.31	13927.196	9084.26717	9309.287	5933.597	14297.276	9360.67896	9430.477	0.638500596	0.61031409	0.612038058	0.001723968
4/11/2022	HEK293T	11	PUMA WT	100	F1	Trial2	559.39	0.552	5431.402	11543.508	7191.2181	7756.036	6013.181	13465.592	8581.29351	8933.224	0.755282613	0.569708828	0.587982356	0.018273528
4/11/2022	HEK293T	11	PUMA WT	100	F1	Trial2	368.42	0.577	4236.688	10278.459	6595.60869	7565.293	4532.133	11341.66	7379.58055	8210.784	0.642349812	0.608883682	0.619523003	0.010639321
4/11/2022	HEK293T	11	PUMA WT	100	F1	Trial2	121.68	0.967	5993.583	5740.639	2204.51517	1892.236	7757.319	8712.514	3996.90586	3180.153	2.718776029	0.268905681	0.340039935	0.071134254
4/11/2022	HEK293T	11	PUMA WT	100	F1	Trial2	201.11	0.86	3650.857	9999.471	6497.09659	8249.58	3743.992	10169.336	6617.34297	8250.933	0.561921306	0.640237121	0.638657373	-0.001579748
4/11/2022	HEK293T	11	PUMA WT	100	F1	Trial2	206.18	0.565	4208.279	12667.287	8574.92706	9799.853	4500.123	13396.705	9090.74133	10109.992	0.490765574	0.670796279	0.66888618	-0.001910099
4/11/2022	HEK293T	11	PUMA WT	100	F1	Trial2	331.24	0.818	4167.699	12136.796	8149.51952	9359.979	2888.281	7688.556	5089.558	5622.153	0.51140426	0.661636351	0.637961984	-0.023674367
4/11/2022	HEK293T	11	PUMA WT	100	F1	Trial2	402.22	0.781	6204.634	12455.819	7577.28243	8368.845	8999.311	18304.832	11013.27378	13273.281	0.81884687	0.549798895	0.550317408	0.000518512
4/11/2022	HEK293T	11	PUMA WT	100	F1	Trial2	486.72	0.682	3297.403	5326.896	2885.42414	3651.833	3716.823	6936.958	4075.76245	4690.944	1.142779307	0.466683618	0.523030832	0.056347214
4/11/2022	HEK293T	11	PUMA WT	100	F1	Trial2	456.3	0.589	3518.307	9312.341	6230.78329	6404.5	6257.948	18730.186	13243.18944	11422.548	0.564665281	0.639114328	0.679098308	0.03998398
4/11/2022	HEK293T	11	PUMA WT	100	F1	Trial2	288.99	0.459	3381.906	8933.491	6034.00972	5826.69	3567.146	9242.573	6187.62344	6128.222	0.560474072	0.640830897	0.634317754	-0.006513144
4/11/2022	HEK293T	11	PUMA WT	100	F1	Trial2	246.74	0.646	3305.116	7639.466	4811.19248	5666.116	5084.342	15066.404	10389.26098	10433.904	0.686963994	0.59278088	0.67141835	0.07863747
4/11/2022	HEK293T	11	PUMA WT	100	F1	Trial2	381.94	0.58	4118.965	8681.133	5266.09039	6484.164	4278.947	9799.589	6179.82394	7115.385	0.782167547	0.561114471	0.590874776	0.029760305
4/11/2022	HEK293T	11	PUMA WT	100	F1	Trial2	481.65	0.783	5701.042	14699.26	9837.9024	9683.186	5994.386	15721.487	10594.02711	10265.449	0.579497719	0.633112659	0.638640179	0.00552752
4/11/2022	HEK293T	11	PUMA WT	100	F1	Trial2	224.77	0.582	5341.218	13456.376	8897.32618	9095.812	5520.391	14056.97	9347.47716	9387.819	0.600317207	0.624876116	0.628703259	0.003827143
4/11/2022	HEK293T	11	PUMA WT	100	F1	Trial2	449.54	0.668	5892.609	15130.214	10132.34252	9867.309	6189.105	15895.53	10673.67003	10219.128	0.581564331	0.632285377	0.632972332	0.000686954
4/11/2022	HEK293T	11	PUMA WT	100	F1	Trial2	385.32	0.538	3531.57	8063.816	5062.89889	5943.079	3601.188	8668.329	5582.2743	6196.974	0.697539113	0.589088047	0.607861623	0.018773577
4/11/2022	HEK293T	11	PUMA WT	100	F1	Trial2	197.73	0.761	4515.316	11078.94	7194.76104	7847.692	5500.607	14040.479	9247.05916	9884.727	0.627583873	0.614407661	0.627018476	0.012610815
4/11/2022	HEK293T	11	PUMA WT	100	F1	Trial2	153.79	0.627	3227.055	7003.088	4325.45049	5091.044	3951.978	9483.912	6104.84263	6760.637	0.746062175	0.572717292	0.607035052	0.03431776
4/11/2022	HEK293T	11	PUMA WT	100	F1	Trial2	294.06	0.891	5238.385	13844.891	9217.66195	9741.5	3987.115	10180.402	6741.22656	6978.971	0.568298667	0.637633648	0.628356818	-0.00927683
4/11/2022	HEK293T	11	PUMA WT	100	F1	Trial2	319.41	0.654	4276.783	10238.857	6477.28818	7867.757	3663.968	8894.921	5762.32729	6266.793	0.660273695	0.602310332	0.611303499	0.008993167
4/11/2022	HEK293T	11	PUMA WT	100	F1	Trial2	473.2	0.702	4544.361	12889.692	8795.58465	8871.558	4801.282	13738.614	9422.58753	9322.879	0.516663892	0.659341865	0.662448957	0.003107091
4/11/2022	HEK293T	11	PUMA WT	100	F1	Trial2	206.18	0.792	4115.164	11165.082	7368.10439	8504.951	3915.377	10507.86	6987.30704	7607.385	0.558510545	0.641638264	0.640879532	-0.000758732
4/11/2022	HEK293T	11	PUMA WT	100	F1	Trial2	601.64	0.641	5245.109	10394.564	6291.65583	6963.16	4528.871	11498.081	7537.75568	8210.651	0.833661144	0.545357032	0.624677955	0.079320923
4/11/2022	HEK293T	11	PUMA WT	100	F1	Trial2	403.91	0.513	3118.289	6077.485	3633.93868	4162.385	3312.473	6731.711	4119.29493	4509.502	0.858101711	0.538183671	0.554281965	0.016098294
4/11/2022	HEK293T	11	PUMA WT	100	F1	Trial2	490.1	0.721	3839.069	8757.562	5529.21387	6282.324	3539.779	8541.207	5545.25501	5894.048	0.694324562	0.590205692	0.61037251	0.020166818
4/11/2022	HEK293T	11	PUMA WT	100	F1	Trial2	525.59	0.564	4421.421	11296.443	7367.99378	8342.611	4744.881	12949.415	8669.01374	9292.707	0.60008479	0.624966881	0.646271192	0.021304311
4/11/2022	HEK293T	11	PUMA WT	100	F1	Trial2	280.54	0.753	4447.253	10888.066	7161.13331	7209.94	1799.795	4220.482	2740.17969	2770.584	0.621026422	0.616893091	0.603567173	-0.013325918
4/11/2022	HEK293T	11	PUMA WT	100	F1	Trial2	256.88	0.585	5965.072	7787.349	3928.58212	3669.888	2327.138	5876.428	3811.26476	4377.79	1.518377831	0.397081005	0.620888676	0.223807671
4/11/2022	HEK293T	11	PUMA WT	100	F1	Trial2	267.02	0.865	5126.158	5588.81	2341.55404	2791.538	5143.12	6231.747	2911.79836	3126.816	2.189211913	0.313557088	0.361493218	0.04793613
4/11/2022	HEK293T	11	PUMA WT	100	F1	Trial2	327.86	0.638	18442.68	15160.918	4833.4603	2909.67	1544.314	3770.165	2485.36272	2454.294	3.815626664	0.207657294	0.616764791	0.409107497
4/11/2022	HEK293T	11	PUMA WT	100	F1	Trial2	201.11	0.923	4590.252	10895.773	6725.30964	9145.42	4953.277	11630.605	7200.04405	9501.706	0.682533927	0.594341656	0.592434284	-0.001907372
4/11/2022	HEK293T	11	PUMA WT	100	F1	Trial2	420.81	0.886	5218.735	15350.679	10707.69518	9879.233	4257.245	12610.265	8835.42083	7992.128	0.48738173	0.672322363	0.67483742	0.002515057
4/11/2022	HEK293T	11	PUMA WT	100	F1	Trial2	189.28	0.653	3635.518	6732.75	3940.04283	4557.277	3827.134	7566.831	4587.53722	5004.804	0.922710274	0.520099161	0.545183181	0.02508402
4/11/2022	HEK293T	11	PUMA WT	100	F1	Trial2	351.52	0.554	12535.212	10442.25	3369.08523	2260.539	1418.447	3378.668	2214.27037	2171.688	3.720657432	0.211834901	0.609535547	0.397700646
4/11/2022	HEK293T	11	PUMA WT	100	F1	Trial2	373.49	0.74	3276.674	8372.715	5005.87683	8580.005	3154.452	6859.625	4278.78568	4784.104	0.654565446	0.604388302	0.575628799	-0.028759503
4/11/2022	HEK293T	11	PUMA WT	100	F1	Trial2	356.59	0.951	4737.891	12422.678	8231.42862	8842.985	2950.024	7865.673	5369.31424	4909.716	0.575585505	0.634684691	0.645401603	0.010716912
4/11/2022	HEK293T	11	PUMA WT	100	F1	Trial2	162.24	0.663	4054.021	10253.75	6531.23601	8283.594	4312.979	11034.875	7105.87214	8648.021	0.620712679	0.617012511	0.622293088	0.005280577
4/11/2022	HEK293T	11	PUMA WT	100	F1	Trial2	425.88	0.791	4315.925	9953.508	6363.93676	6853.321	4473.143	10471.988	6754.45015	7088.274	0.678184772	0.595881941	0.601593775	0.005711834
4/11/2022	HEK293T	11	PUMA WT	100	F1	Trial2	239.98	0.69	3678.852	9434.683	6194.26837	6792.753	2833.57	8139.514	5663.29626	5128.556	0.593912272	0.627387101	0.666515876	0.039128775
4/11/2022	HEK293T	11	PUMA WT	100	F1	Trial2	640.51	0.82	3651.631	9246.27	5881.27584	7524.367	2748.789	6890.079	4333.1404	5789.897	0.62089096	0.616944646	0.61185874	-0.005085906
4/11/2022	HEK293T	11	PUMA WT	100	F1	Trial2	216.32	0.723	5248.57	13465.812	8915.09428	9310.398	5626.883	14770.648	9881.57046	10035.945	0.588728491	0.629434171	0.63717317	0.007739
4/11/2022	HEK293T	11	PUMA WT	100	F1	Trial2	229.84	0.62	5705.941	14036.853	9181.55001	9637.654	5541.765	13688.353	8980.45384	9319.809	0.62145727	0.616729172	0.618394058	0.001664886
4/11/2022	HEK293T	11	PUMA WT	100	F1	Trial2	87.88	0.619	3869.135	11231.52	7729.87771	7636.846	29156.02	61191.633	35394.30861	54445.441	0.500542848	0.666425488	0.548321122	-0.118104366
4/11/2022	HEK293T	11	PUMA WT	100	F1	Trial2	287.3	0.851	5597.129	14755.794	9892.50421	9983.218	5725.041	15052.812	10088.7002	10157.053	0.565794958	0.638653225	0.637970489	-0.000682737
4/11/2022	HEK293T	11	PUMA WT	100	F1	Trial2	226.46	0.786	3548.261	7652.045	4637.93085	5965.978	3911.328	8938.545	5583.93302	6745.306	0.765052588	0.566555357	0.588075779	0.021520421
4/11/2022	HEK293T	11	PUMA WT	100	F1	Trial2	114.92	0.822	3393.191	9943.853	6721.46763	7494.706	7846.279	25221.691	18303.44942	14524.809	0.504828884	0.664527383	0.699947974	0.035420591
4/11/2022	HEK293T	11	PUMA WT	100	F1	Trial2	515.45	0.694	4594.954	11769.472	7532.21127	9483.869	2860.636	7212.675	4705.91725	5213.793	0.610040509	0.621102385	0.621936712	0.000834327
4/11/2022	HEK293T	11	PUMA WT	100	F1	Trial2	224.77	0.681	4580.451	14072.917	9747.00507	9990.91	4789.466	14633.842	10139.55077	10294.075	0.469934197	0.680302562	0.679184097	-0.001118465
4/11/2022	HEK293T	11	PUMA WT	100	F1	Trial2	339.69	0.795	4603.279	11939.468	7923.06947	8298.214	4857.96	12925.119	8681.42709	8784.069	0.580996925	0.632512299	0.641197938	0.008685639
4/11/2022	HEK293T	11	PUMA WT	100	F1	Trial2	246.74	0.875	3412.514	7820.692	5004.77059	5301.521	3518.884	8217.404	5321.97209	5423.281	0.681852233	0.594582556	0.601974745	0.007392188
4/11/2022	HEK293T	11	PUMA WT	100	F1	Trial2	233.22	0.856	4515.442	12438.898	8360.76619	8868.145	5243.355	14173.703	9438.73527	10294.682	0.540075144	0.649318966	0.64287408	-0.006444886
4/11/2022	HEK293T	11	PUMA WT	100	F1	Trial2	544.18	0.785	5338.981	13614.776	9109.88664	8816.997	5576.655	14249.229	9559.94153	9124.528	0.586064483	0.63049139	0.631578011	0.001086621
4/11/2022	HEK293T	11	PUMA WT	100	F1	Trial2	304.2	0.773	3327.439	8224.583	5418.06706	5489.333	1383.644	3073.556	1964.87018	1975.55	0.614137655	0.619525848	0.586788669	-0.032737179
4/11/2022	HEK293T	11	PUMA WT	100	F1	Trial2	461.37	0.521	3830.267	10018.55	6671.94491	6929.282	3592.908	10263.194	6977.43274	7271.158	0.574085526	0.635289496	0.660095347	0.024805851
4/11/2022	HEK293T	11	PUMA WT	100	F1	Trial2	153.79	0.894	3010.637	7250.747	4418.39521	6509.022	2884.406	7049.055	4338.40088	6220.626	0.681386987	0.594747079	0.600653036	0.005905956
4/11/2022	HEK293T	11	PUMA WT	100	F1	Trial2	344.76	0.45	3912.343	8850.471	5620.4868	6086.539	1805.157	4476.255	2903.61532	3241.613	0.696086147	0.589592694	0.616639566	0.027046872
4/11/2022	HEK293T	11	PUMA WT	100	F1	Trial2	422.5	0.665	3435.24	8723.836	5691.57972	6376.732	2038.292	6306.544	4464.92684	4006.96	0.603565296	0.623610403	0.686571827	0.062961424
4/11/2022	HEK293T	11	PUMA WT	100	F1	Trial2	231.53	0.889	4499.007	11154.949	6997.23303	9332.854	4551.781	11522.897	7321.6253	9414.883	0.64296944	0.608654048	0.616640677	0.007986629
4/11/2022	HEK293T	11	PUMA WT	100	F1	Trial2	185.9	0.771	3644.7	9897.637	6477.85213	7832.073	1232.773	2513.182	1519.76418	1789.727	0.562640197	0.63994258	0.552132117	-0.087810463
4/11/2022	HEK293T	11	PUMA WT	100	F1	Trial2	410.67	0.868	4603.469	12723.814	8576.00045	8989.342	5118.152	15343.013	10710.85455	10102.831	0.53678507	0.650709081	0.676659935	0.025950855
4/11/2022	HEK293T	11	PUMA WT	100	F1	Trial2	214.63	0.87	5087.977	13575.071	9169.21668	8995.929	1555.157	3628.449	2350.32821	2388.882	0.554897673	0.643129138	0.601801846	-0.041327292
4/11/2022	HEK293T	11	PUMA WT	100	F1	Trial2	248.43	0.752	3173.326	6268.877	3599.07635	5199.673	3122.123	6255.762	3638.72291	5064.81	0.881705663	0.531432742	0.538205272	0.00677253
4/11/2022	HEK293T	11	PUMA WT	100	F1	Trial2	436.02	0.643	3655.078	9638.949	6394.43473	6880.647	3577.872	9449.569	6282.48032	6688.508	0.571602988	0.636293013	0.637145623	0.00085261
4/11/2022	HEK293T	11	PUMA WT	100	F1	Trial2	329.55	0.567	4447.774	12396.677	8460.34183	8310.605	4020.236	10868.923	7398.63655	7050.323	0.525720366	0.6554281	0.647930566	-0.007497534
4/11/2022	HEK293T	11	PUMA WT	100	F1	Trial2	485.03	0.873	4682.45	13171.989	8958.6305	9114	4813.467	13488.275	9181.84016	9238.407	0.522674755	0.656739068	0.656065641	-0.000673428
4/11/2022	HEK293T	11	PUMA WT	100	F1	Trial2	620.23	0.73	5754.379	14305.938	9391.81851	9812.098	5803.095	14425.149	9480.21512	9838.387	0.612701256	0.620077647	0.620298551	0.000220904
4/11/2022	HEK293T	11	PUMA WT	100	F1	Trial2	241.67	0.871	3107.902	7260.419	4670.82429	4960.035	3195.35	7519.531	4862.0419	5073.44	0.665386195	0.600461324	0.603426265	0.002964941
4/11/2022	HEK293T	11	PUMA WT	100	F1	Trial2	464.75	0.931	5358.644	11565.825	7272.52013	7648.545	5286.251	11546.422	7297.60893	7616.316	0.736834537	0.575760085	0.579918163	0.004158078
4/11/2022	HEK293T	11	PUMA WT	100	F1	Trial2	294.06	0.813	5877.121	14671.851	9827.88624	9100.477	5881.368	14659.609	9830.63431	9009.735	0.598004582	0.625780434	0.625676735	-0.000103698
4/11/2022	HEK293T	11	PUMA WT	100	F1	Trial2	332.93	0.851	3438.68	9276.249	6294.1805	6102.99	1415.635	2859.604	1747.88539	1902.274	0.546326881	0.646693796	0.552512763	-0.094181033
4/11/2022	HEK293T	11	PUMA WT	100	F1	Trial2	309.27	0.815	4693.716	13987.88	9736.11771	9284.699	4772.388	14198.945	9877.75054	9430.678	0.482093185	0.674721407	0.674242808	-0.0004786
4/11/2022	HEK293T	11	PUMA WT	100	F1	Trial2	261.95	0.835	5498.587	15084.161	10321.92942	9726.213	5475.078	15072.651	10332.73107	9674.361	0.532709223	0.652439475	0.653647259	0.001207784
4/11/2022	HEK293T	11	PUMA WT	100	F1	Trial2	241.67	0.747	5256.294	14322.119	9757.59742	9361.504	5194.986	14119.692	9625.90819	9160.217	0.53868732	0.649904621	0.649482283	-0.000422339
4/11/2022	HEK293T	11	PUMA WT	100	F1	Trial2	390.39	0.62	3796.623	9338.532	6098.57791	6461.81	3759.61	9368.16	6154.31586	6427.636	0.622542346	0.616316734	0.620774852	0.004458118
4/11/2022	HEK293T	11	PUMA WT	100	F1	Trial2	211.25	0.827	3711.616	10279.128	6869.8244	7590.248	4000.408	11154	7474.45528	8206.992	0.540278147	0.649233388	0.651376413	0.002143025
4/11/2022	HEK293T	11	PUMA WT	100	F1	Trial2	574.6	0.472	4348.209	10669.994	7002.53751	7173.188	4166.059	10283.145	6771.25436	6862.523	0.62094762	0.616923081	0.619096677	0.002173596
4/11/2022	HEK293T	11	PUMA WT	100	F1	Trial2	299.13	0.847	5502.706	11307.118	7080.67999	6894.757	5518.125	11500.164	7253.20278	6959.763	0.777143722	0.562700691	0.567928637	0.005227946
4/11/2022	HEK293T	11	PUMA WT	100	F1	Trial2	459.68	0.659	3085.059	7103.544	4492.80019	5135.066	3098.541	7203.978	4576.30924	5186.537	0.686667305	0.592885151	0.596273425	0.003388274
4/11/2022	HEK293T	11	PUMA WT	100	F1	Trial2	603.33	0.867	4170.516	10281.891	6705.22847	7190.995	4417.05	11078.712	7242.24839	7870.669	0.621979701	0.616530527	0.621156449	0.004625922
4/11/2022	HEK293T	11	PUMA WT	100	F1	Trial2	596.57	0.904	3981.881	10645.68	7267.31085	6673.538	1423.346	2868.629	1754.30518	1894.476	0.547916703	0.646029595	0.552076071	-0.093953523
4/11/2022	HEK293T	11	PUMA WT	100	F1	Trial2	202.8	0.843	3030.175	7003.158	4531.92577	4553.892	2737.85	6380.3	4177.25902	3957.792	0.66862856	0.599294549	0.604077102	0.004782554
4/11/2022	HEK293T	11	PUMA WT	100	F1	Trial2	157.17	0.672	3249	6866.323	4224.05627	4843.667	2650.021	5619.828	3482.78517	3855.43	0.76916589	0.565238119	0.567894219	0.0026561
4/11/2022	HEK293T	11	PUMA WT	100	F1	Trial2	535.73	0.582	4960.855	12690.328	8422.40769	8624.564	3907.23	10303.71	7003.95145	6468.035	0.589006752	0.629323946	0.641905873	0.012581926
4/11/2022	HEK293T	11	PUMA WT	100	F1	Trial2	310.96	0.635	5169.359	14305.31	9857.93404	8987.451	5146.821	14151.799	9742.56747	8849.56	0.524385635	0.656001983	0.654329591	-0.001672392
4/11/2022	HEK293T	11	PUMA WT	100	F1	Trial2	586.43	0.678	6646.112	15650.161	10305.52094	9590.53	6673.487	15747.009	10384.1379	9610.121	0.644907913	0.607936768	0.6087681	0.000831332
4/11/2022	HEK293T	11	PUMA WT	100	F1	Trial2	566.15	0.549	5057.069	11726.794	7559.51376	7826.493	5789.218	13311.985	8480.46944	9280.158	0.668967497	0.599172843	0.594299593	-0.00487325
4/11/2022	HEK293T	11	PUMA WT	100	F1	Trial2	346.45	0.804	5210.263	13310.01	8726.25648	9591.127	5026.873	12862.878	8459.00082	9155.971	0.597078829	0.62614317	0.627248996	0.001105827
4/11/2022	HEK293T	11	PUMA WT	100	F1	Trial2	522.21	0.625	5785.378	15315.705	10374.93556	9865.89	4471.638	11290.579	7527.56658	7331.812	0.557630259	0.642000882	0.627338798	-0.014662084
4/11/2022	HEK293T	11	PUMA WT	100	F1	Trial2	228.15	0.694	3251.267	6711.674	4116.54043	4589.274	3071.748	7504.296	4948.7515	4881.674	0.789805677	0.558719873	0.617012881	0.058293008
4/11/2022	HEK293T	11	PUMA WT	100	F1	Trial2	272.09	0.864	3545.627	8455.279	5509.0413	5616.081	4697.764	14119.087	10019.14843	8474.335	0.643601456	0.608420001	0.680791469	0.072371467
4/11/2022	HEK293T	11	PUMA WT	100	F1	Trial2	403.91	0.873	3384.862	7340.038	4712.01529	4389.715	3328.954	7734.373	5107.70649	4538.531	0.71834699	0.581954638	0.605418044	0.023463406
4/11/2022	HEK293T	11	PUMA WT	100	F1	Trial2	258.57	0.861	3731.373	9585.412	5951.11845	8719.294	3513.412	9158.765	5725.46095	8269.451	0.627003652	0.61462677	0.619714221	0.00508745
4/11/2022	HEK293T	11	PUMA WT	100	F1	Trial2	192.66	0.87	4617.895	12540.815	8391.78565	8955.5	3412.079	9860.614	6869.73535	6223.562	0.55028753	0.645041633	0.668144271	0.023102638
4/11/2022	HEK293T	11	PUMA WT	100	F1	Trial2	304.2	0.667	3407.15	7914.806	5091.90964	5353.194	3357.75	7833.939	5057.98214	5243.944	0.669130099	0.599114473	0.601015106	0.001900632
4/11/2022	HEK293T	11	PUMA WT	100	F1	Trial2	270.4	0.882	5309.513	14600.175	9984.89986	9480.175	2364.85	7114.956	4967.05828	4708.038	0.531754256	0.652846236	0.677457776	0.024611541
4/11/2022	HEK293T	11	PUMA WT	100	F1	Trial2	331.24	0.6	3703.806	11305.347	7987.65319	7129.877	1862.301	5013.403	3383.84622	3381.775	0.463691389	0.683204129	0.64501549	-0.038188639
4/11/2022	HEK293T	11	PUMA WT	100	F1	Trial2	174.07	0.841	3167.592	7417.787	4818.86335	4842.631	1693.379	4413.796	2983.95458	2801.845	0.657331775	0.603379489	0.637960609	0.03458112
4/11/2022	HEK293T	11	PUMA WT	100	F1	Trial2	194.35	0.944	3809.844	10688.139	7010.66932	8727.644	3788.478	10709.2	7054.85919	8665.513	0.543435131	0.647905429	0.65061697	0.002711542
4/11/2022	HEK293T	11	PUMA WT	100	F1	Trial2	449.54	0.625	4984.166	13258.602	8953.59684	8754.722	4902.365	13183.744	8933.24827	8696.012	0.556666342	0.642398421	0.645670567	0.003272146
4/11/2022	HEK293T	11	PUMA WT	100	F1	Trial2	513.76	0.421	5234.362	13903.293	9489.78679	8627.865	5304.415	14296.289	9791.57462	8912.497	0.551578462	0.644504951	0.648620916	0.004115966
4/11/2022	HEK293T	11	PUMA WT	100	F1	Trial2	280.54	0.719	3079.187	7475.53	4912.27475	4901.506	4874.386	14707	10392.12385	9112.903	0.626835256	0.614690391	0.680713795	0.066023403
4/11/2022	HEK293T	11	PUMA WT	100	F1	Trial2	226.46	0.733	3213.47	8661.918	5768.94494	6262.284	2618.739	6749.955	4432.21862	4893.709	0.557029064	0.642248769	0.628598108	-0.013650661
4/11/2022	HEK293T	11	PUMA WT	100	F1	Trial2	434.33	0.548	4432.915	12787.066	8921.38419	7980.194	1455.144	3831.969	2629.09745	2271.817	0.496886459	0.668053341	0.64371744	-0.024335901
4/11/2022	HEK293T	11	PUMA WT	100	F1	Trial2	234.91	0.665	3760.065	8212.562	5220.35073	5259.878	3806.108	8336.72	5309.10513	5317.777	0.720270571	0.581303905	0.582444432	0.001140527
4/11/2022	HEK293T	11	PUMA WT	100	F1	Trial2	204.49	0.709	3975.132	10319.422	6843.28781	7206.917	3928.339	10235.529	6803.68967	7104.314	0.580880435	0.632558907	0.63396119	0.001402283
4/11/2022	HEK293T	11	PUMA WT	100	F1	Trial2	229.84	0.818	3135.971	6646.287	4154.38065	4367.588	3106.147	6728.728	4250.46427	4378.978	0.75485885	0.569846401	0.577774754	0.007928353
4/11/2022	HEK293T	11	PUMA WT	100	F1	Trial2	278.85	0.651	3800.497	9926.843	6707.4626	6342.721	3662.891	9528.976	6431.34291	6085.794	0.566607259	0.638322077	0.637130362	-0.001191715
4/11/2022	HEK293T	11	PUMA WT	100	F1	Trial2	256.88	0.671	3414.638	8412.664	5555.74214	5511.388	3408.171	8500.401	5636.67667	5565.23	0.614614198	0.619342999	0.623191996	0.003848996
4/11/2022	HEK293T	11	PUMA WT	100	F1	Trial2	185.9	0.807	3465.018	9799.718	6145.0812	9569.354	3366.218	9720.918	6139.47414	9459.728	0.563868546	0.639439934	0.645873446	0.006433512
4/11/2022	HEK293T	11	PUMA WT	100	F1	Trial2	290.68	0.733	4337.709	12326.681	8557.25331	7739.168	8476.61	30730.656	22921.23049	17456.959	0.506904359	0.663612123	0.7300257	0.066413578
4/11/2022	HEK293T	11	PUMA WT	100	F1	Trial2	630.37	0.745	3392.965	6909.439	4227.40782	4651.367	3349.861	6931.429	4267.7027	4675.263	0.802611232	0.554750787	0.560245095	0.005494308
4/11/2022	HEK293T	11	PUMA WT	100	F1	Trial2	365.04	0.511	5254.653	13177.537	8816.97919	8292.588	5163.19	13068.505	8772.78196	8206.486	0.595969763	0.626578287	0.629506287	0.002928
4/11/2022	HEK293T	11	PUMA WT	100	F1	Trial2	204.49	0.759	3693.86	10204.728	6592.04287	8710.207	3787.066	10615.893	6889.13649	9050.587	0.560351332	0.640881307	0.645279677	0.00439837
4/11/2022	HEK293T	11	PUMA WT	100	F1	Trial2	204.49	0.865	3489.091	7214.504	4495.76103	4576.446	3390.339	7073.917	4425.57209	4481.396	0.776084622	0.563036236	0.566226002	0.003189766
4/11/2022	HEK293T	11	PUMA WT	100	G1	Trial2	212.94	0.754	3065.428	7605.397	4519.0532	7692.984	3112.595	7787.238	4656.83527	7793.302	0.678334125	0.595828914	0.599379248	0.003550333
4/11/2022	HEK293T	11	PUMA WT	100	G1	Trial2	388.7	0.748	4146.013	9849.422	6123.93788	8042.617	3621.8	8600.326	5351.66823	6995.283	0.677017481	0.596296706	0.59638794	9.12E-05
4/11/2022	HEK293T	11	PUMA WT	100	G1	Trial2	147.03	0.874	3487.322	6983.046	4202.83073	4904.919	3464.517	6906.035	4166.84528	4752.609	0.829755521	0.5465211	0.546015918	-0.000505182
4/11/2022	HEK293T	11	PUMA WT	100	G1	Trial2	216.32	0.742	4292.234	12088.812	8136.40012	8829.094	4133.07	11780.852	7969.53883	8530.453	0.527534774	0.654649581	0.658497597	0.003848016
4/11/2022	HEK293T	11	PUMA WT	100	G1	Trial2	192.66	0.785	3425.254	8761.518	5358.6583	8355.132	3354.228	8693.307	5333.04286	8329.07	0.639199928	0.610053711	0.613891629	0.003837918
4/11/2022	HEK293T	11	PUMA WT	100	G1	Trial2	576.29	0.687	3576.897	8259.522	5175.39468	6254.589	3507.581	8210.114	5171.48867	6208.46	0.691135116	0.591318808	0.59585749	0.004538683
4/11/2022	HEK293T	11	PUMA WT	100	G1	Trial2	577.98	0.517	3982.199	8889.685	5614.6861	6128.597	3865.576	8807.81	5614.79188	6022.436	0.709246951	0.585052967	0.592254641	0.007201675
4/11/2022	HEK293T	11	PUMA WT	100	G1	Trial2	425.88	0.927	4235.234	10077.738	6314.82224	7990.746	4070.31	9809.635	6174.77167	7776.837	0.670681428	0.598558159	0.602705949	0.00414779
4/11/2022	HEK293T	11	PUMA WT	100	G1	Trial2	263.64	0.921	3661.91	8255.718	5182.71888	5958.878	3473.026	7887.43	4949.69054	5773.872	0.706561572	0.585973584	0.587659636	0.001686053
4/11/2022	HEK293T	11	PUMA WT	100	G1	Trial2	457.99	0.488	4591.358	10772.627	6850.55308	7835.022	4453.218	10665.568	6852.27894	7647.808	0.670217126	0.598724552	0.606101525	0.007376974
4/11/2022	HEK293T	11	PUMA WT	100	G1	Trial2	99.71	0.774	4204.288	3687.356	1198.78659	1369.983	664.492	1212.559	685.28526	921.542	3.507119645	0.22187119	0.507702478	0.285831288
4/11/2022	HEK293T	11	PUMA WT	100	G1	Trial2	554.32	0.805	3359.57	6878.125	4013.34279	5706.369	3231.372	6747.348	3978.67481	5558.137	0.837100187	0.544336127	0.551823714	0.007487588
4/11/2022	HEK293T	11	PUMA WT	100	G1	Trial2	442.78	0.764	5119.389	12506.684	8143.77501	8682.278	4933.939	12268.378	8038.92119	8497.206	0.628626036	0.614014499	0.619672229	0.00565773
4/11/2022	HEK293T	11	PUMA WT	100	G1	Trial2	319.41	0.817	4761.476	13398.772	9020.02364	9764.032	4673.614	13333.201	9014.48537	9693.159	0.527878439	0.654502331	0.6585637	0.004061369
4/11/2022	HEK293T	11	PUMA WT	100	G1	Trial2	439.4	0.584	3303.965	7414.584	4627.17657	5454.242	3136.104	7162.812	4502.85236	5251.708	0.714034779	0.583418734	0.589459102	0.006040369
4/11/2022	HEK293T	11	PUMA WT	100	G1	Trial2	473.2	0.804	3309.864	6541.146	3798.89832	5200.104	3205.275	6460.039	3788.86258	5117.793	0.871269437	0.534396587	0.541719767	0.00732318
4/11/2022	HEK293T	11	PUMA WT	100	G1	Trial2	540.8	0.57	4561.478	13801.969	9523.47816	9794.25	4491.731	13851.297	9613.20993	9776.156	0.478971855	0.676145389	0.681549109	0.005403721
4/11/2022	HEK293T	11	PUMA WT	100	G1	Trial2	616.85	0.761	6210.611	12395.438	7510.94423	8383.526	6118.362	12405.077	7568.90368	8386.534	0.826874866	0.547382866	0.552988731	0.005605865
4/11/2022	HEK293T	11	PUMA WT	100	G1	Trial2	253.5	0.693	3617.38	8118.02	5023.5686	6196	3557.68	8141.02	5077.21267	6201.247	0.720081736	0.581367722	0.58798793	0.006620209
4/11/2022	HEK293T	11	PUMA WT	100	G1	Trial2	202.8	0.697	3216.825	8177.917	5023.28398	7630.083	3158.192	8195.858	5075.02697	7615.733	0.640382868	0.60961378	0.616408599	0.006794819
4/11/2022	HEK293T	11	PUMA WT	100	G1	Trial2	140.27	0.698	6103.892	10101.53	5698.6083	6146.626	5926.554	10702.675	6230.01488	7008.35	1.071119768	0.4828306	0.512481354	0.029650754
4/11/2022	HEK293T	11	PUMA WT	100	G1	Trial2	189.28	0.802	3181.83	8196.339	4896.52311	8491.821	3177.223	8344.357	5019.68875	8635.474	0.649814149	0.606128878	0.6123878	0.006258921
4/11/2022	HEK293T	11	PUMA WT	100	G1	Trial2	280.54	0.675	3460	7300.325	4382.41939	5705.819	3208.217	6915.337	4211.88953	5279.434	0.78951823	0.558809619	0.567631949	0.00882233
4/11/2022	HEK293T	11	PUMA WT	100	G1	Trial2	358.28	0.65	5204.41	12087.538	7631.46197	8935.467	5318.052	12644.08	8055.72077	9314.693	0.681967626	0.594541765	0.602352149	0.007810385
4/11/2022	HEK293T	11	PUMA WT	100	G1	Trial2	214.63	0.911	3363.307	8409.787	5245.31033	7273.284	3313.874	8471.362	5333.25848	7272.37	0.641202672	0.609309269	0.616766135	0.007456866
4/11/2022	HEK293T	11	PUMA WT	100	G1	Trial2	114.92	0.52	3383.147	7826.662	4895.71753	5988.824	3306	7776.353	4894.73472	5944.412	0.691042116	0.591351327	0.596865389	0.005514062
4/11/2022	HEK293T	11	PUMA WT	100	G1	Trial2	241.67	0.853	3540.615	7726.356	4741.42591	5833.706	3496.133	7758.552	4796.78811	5835.86	0.746740552	0.572494867	0.5784196	0.005924733
4/11/2022	HEK293T	11	PUMA WT	100	G1	Trial2	338	0.96	4851.765	11030.43	6842.31115	8508.86	4796.545	11106.975	6943.04405	8535.59	0.709082778	0.585109167	0.591421388	0.006312221
4/11/2022	HEK293T	11	PUMA WT	100	G1	Trial2	414.05	0.782	3651.731	8465.041	5294.71268	6499.531	3628.572	8622.013	5445.04977	6599.053	0.689693893	0.591823172	0.600096622	0.008273449
4/11/2022	HEK293T	11	PUMA WT	100	G1	Trial2	202.8	0.858	3539.717	8900.941	5353.2347	8798.191	3463.85	8908.717	5406.17275	8772.125	0.661229555	0.601963766	0.609488037	0.00752427
4/11/2022	HEK293T	11	PUMA WT	100	G1	Trial2	174.07	0.639	3045.505	2999.223	1129.35053	1346.078	2637.553	2794.98	1147.32096	1314.505	2.696687095	0.270512482	0.303133201	0.03262072
4/11/2022	HEK293T	11	PUMA WT	100	G1	Trial2	302.51	0.616	4261.313	9448.062	5764.84845	7498.514	3877.268	9108.821	5667.79464	7295.128	0.739189076	0.574980612	0.593793342	0.018812729
4/11/2022	HEK293T	11	PUMA WT	100	G1	Trial2	344.76	0.537	3572.201	7068.515	3979.67062	6292.515	3962.034	7597.059	4266.22969	6478.691	0.897612225	0.526978055	0.518484804	-0.008493251
4/11/2022	HEK293T	11	PUMA WT	100	G1	Trial2	343.07	0.922	3744.044	7203.705	4145.69695	5650.867	3655.507	7161.719	4165.9507	5570.261	0.903115699	0.525454128	0.532630983	0.007176855
4/11/2022	HEK293T	11	PUMA WT	100	G1	Trial2	304.2	0.522	4107.633	10620.017	6587.1201	9767.639	4175.333	11080.194	6941.66615	10134.744	0.623585564	0.615920727	0.624419059	0.008498333
4/11/2022	HEK293T	11	PUMA WT	100	G1	Trial2	116.61	0.709	4814.652	4348.638	1439.50448	1880.884	4438	4210.362	1509.6271	1834.71	3.344659268	0.230167647	0.253820065	0.023652419
4/11/2022	HEK293T	11	PUMA WT	100	G1	Trial2	190.97	0.835	4780.142	11161.274	6900.68696	9090.062	4597.159	11022.07	6894.03936	8902.823	0.692705238	0.590770311	0.599940854	0.009170543
4/11/2022	HEK293T	11	PUMA WT	100	G1	Trial2	309.27	0.944	4570.47	11280.956	7325.26016	8070.246	4346.426	10829.071	7058.95592	7718.47	0.623932789	0.615789032	0.618914471	0.003125439
4/11/2022	HEK293T	11	PUMA WT	100	G1	Trial2	175.76	0.62	3309.173	8354.212	5238.14341	7169.51	3242.471	8340.154	5269.98627	7113.99	0.631745399	0.612840704	0.619091069	0.006250364
4/11/2022	HEK293T	11	PUMA WT	100	G1	Trial2	260.26	0.782	4847.441	12239.104	7778.80135	9953.468	4823.695	12358.02	7902.63623	9993.818	0.623160405	0.616082056	0.620967354	0.004885298
4/11/2022	HEK293T	11	PUMA WT	100	G1	Trial2	304.2	0.791	3383.761	7608.456	4641.28599	6177.772	3219.944	7433.511	4585.07754	6009.806	0.729056776	0.578350008	0.58745226	0.009102252
4/11/2022	HEK293T	11	PUMA WT	100	G1	Trial2	250.12	0.803	3316.966	8437.014	5451.76851	6459.229	3391.182	8930.433	5854.00336	6732.122	0.608420184	0.621728084	0.633194807	0.011466723
4/11/2022	HEK293T	11	PUMA WT	100	G1	Trial2	554.32	0.833	3743.851	8777.866	5390.66896	7383.979	3542.857	8393.533	5179.40629	7033.75	0.694505826	0.590142556	0.593814486	0.003671929
4/11/2022	HEK293T	11	PUMA WT	100	G1	Trial2	272.09	0.823	4676.565	12561.528	8272.89056	9526.621	4630.963	12590.111	8333.91883	9483.062	0.565287908	0.638860107	0.642807157	0.00394705
4/11/2022	HEK293T	11	PUMA WT	100	G1	Trial2	309.27	0.761	3382.858	9007.355	5809.2584	7395.694	3332.323	9075.869	5895.78574	7441.853	0.582321833	0.631982685	0.638894264	0.006911579
4/11/2022	HEK293T	11	PUMA WT	100	G1	Trial2	209.56	0.65	3595.427	8899.718	5626.4664	7198.291	3120.097	7953.532	5124.52976	6186.057	0.639020434	0.61012052	0.621559946	0.011439425
4/11/2022	HEK293T	11	PUMA WT	100	G1	Trial2	363.35	0.745	3567.888	7392.144	4353.03744	6042.768	3491.14	7377.061	4396.45478	5948.958	0.81963182	0.549561724	0.55738852	0.007826796
4/11/2022	HEK293T	11	PUMA WT	100	G1	Trial2	608.4	0.723	4343.52	11146.072	7188.55635	8712.895	4292.819	11182.583	7255.04386	8696.553	0.604227023	0.62335317	0.628258575	0.004905405
4/11/2022	HEK293T	11	PUMA WT	100	G1	Trial2	218.01	0.751	3095.016	4037.884	1978.85235	2203.543	2924.364	4012.891	2048.83261	2179.713	1.564045948	0.390008611	0.411974987	0.021966376
4/11/2022	HEK293T	11	PUMA WT	100	G1	Trial2	463.06	0.655	4206.475	10692.084	6955.28782	7933.497	4250.69	10988.807	7194.30562	8113.872	0.604788056	0.623135246	0.628598372	0.005463127
4/11/2022	HEK293T	11	PUMA WT	100	G1	Trial2	621.92	0.596	4367.856	8842.351	5352.13244	6185.552	4289.503	8830.767	5391.47445	6136.084	0.816096397	0.550631564	0.556914266	0.006282702
4/11/2022	HEK293T	11	PUMA WT	100	G1	Trial2	344.76	0.65	4814.77	8809.245	5088.17647	6153.897	4914.892	9010.922	5225.15777	6215.113	0.946266315	0.513804299	0.515299026	0.001494727
4/11/2022	HEK293T	11	PUMA WT	100	G1	Trial2	121.68	0.962	6146.875	7699.861	3554.30552	4672.167	5969.486	7536.833	3509.60856	4544.194	1.729416609	0.36637866	0.370247236	0.003868576
4/11/2022	HEK293T	11	PUMA WT	100	G1	Trial2	407.29	0.77	3698.95	7478.589	4359.21086	6099.656	3386.05	7517.39	4541.42335	6217.685	0.848536609	0.540968459	0.572871475	0.031903016
4/11/2022	HEK293T	11	PUMA WT	100	G1	Trial2	228.15	0.649	6478.956	14254.978	9121.0212	8947.948	6605.089	14700.022	9435.24798	9284.615	0.710332304	0.584681701	0.58822006	0.003538359
4/11/2022	HEK293T	11	PUMA WT	100	G1	Trial2	321.1	0.875	3922.553	8516.073	5094.66883	7065.532	3670.384	8095.716	4882.38345	6673.837	0.769932871	0.564993179	0.570854227	0.005861048
4/11/2022	HEK293T	11	PUMA WT	100	G1	Trial2	549.25	0.486	3286.757	7003.354	4144.93583	5875.984	3232.117	7032.009	4208.83922	5842.883	0.79295727	0.557737776	0.565631499	0.007893723
4/11/2022	HEK293T	11	PUMA WT	100	G1	Trial2	539.11	0.458	3731.42	9783.404	6212.12298	8387.518	3709.382	9911.843	6342.33742	8439.648	0.600667439	0.62473939	0.6309704	0.006231009
4/11/2022	HEK293T	11	PUMA WT	100	G1	Trial2	283.92	0.529	4107.018	4786.137	2123.74801	2556.155	4007.643	4699.5	2106.35954	2468.893	1.933853725	0.340848622	0.344514011	0.003665389
4/11/2022	HEK293T	11	PUMA WT	100	G1	Trial2	481.65	0.741	4422.667	12239.643	7996.76683	9994.014	4389.372	12356.513	8123.15935	10036.771	0.553056891	0.643891416	0.649201918	0.005310502
4/11/2022	HEK293T	11	PUMA WT	100	G1	Trial2	305.89	0.88	3138.525	7018.238	4267.31124	5723.729	3117.425	7114.652	4369.19038	5753.823	0.735480686	0.576209236	0.58360022	0.007390984
4/11/2022	HEK293T	11	PUMA WT	100	G1	Trial2	387.01	0.503	5117.332	11546.65	7333.39355	7900.371	4938.681	11613.362	7492.10645	7914.498	0.69781227	0.58899327	0.6027057	0.01371243
4/11/2022	HEK293T	11	PUMA WT	100	G1	Trial2	559.39	0.518	4396.722	11826.58	7709.45455	9404.541	4265.652	11684.688	7666.82697	9247.713	0.570302603	0.636819934	0.642517535	0.005697601
4/11/2022	HEK293T	11	PUMA WT	100	G1	Trial2	354.9	0.751	3009.348	6553.372	3927.61873	5425.257	2798.572	6158.257	3716.04774	5047.19	0.766201662	0.566186762	0.570416676	0.004229915
4/11/2022	HEK293T	11	PUMA WT	100	G1	Trial2	314.34	0.829	3807.796	10415.887	6656.03234	9166.962	3649.371	10160.253	6537.77088	8885.871	0.572081956	0.636099153	0.641766941	0.005667788
4/11/2022	HEK293T	11	PUMA WT	100	G1	Trial2	402.22	0.751	4882.815	13386.975	8935.18229	9810.004	4638.95	12724.689	8494.8807	9321.92	0.546470664	0.646633669	0.646793833	0.000160164
4/11/2022	HEK293T	11	PUMA WT	100	G1	Trial2	408.98	0.6	5301.893	12744.761	8133.82238	9478.607	5569.265	14288.665	9370.4726	10349.905	0.651832896	0.605388113	0.627218018	0.021829905
4/11/2022	HEK293T	11	PUMA WT	100	G1	Trial2	310.96	0.842	5153.489	13750.152	9149.22867	9839.864	5043.44	13557.56	9037.24413	9722.593	0.563270324	0.639684631	0.64181854	0.002133909
4/11/2022	HEK293T	11	PUMA WT	100	G1	Trial2	273.78	0.772	3200.5	8295.08	5201.15733	7356.093	3126.698	8255.117	5208.67186	7312.08	0.615343816	0.619063255	0.624887911	0.005824657
4/11/2022	HEK293T	11	PUMA WT	100	G1	Trial2	383.63	0.779	4418.141	11175.947	7170.7183	8755.863	4319.546	11079.925	7149.80922	8635.56	0.616136462	0.618759631	0.623383711	0.00462408
4/11/2022	HEK293T	11	PUMA WT	100	G1	Trial2	368.42	0.797	4506.647	11744.179	7551.7446	9494.271	4435.014	11785.495	7654.86596	9368.798	0.59676899	0.626264667	0.633163107	0.00689844
4/11/2022	HEK293T	11	PUMA WT	100	G1	Trial2	299.13	0.75	3105	9031.345	5518.91916	9825.136	3099.525	9224.938	5695.09246	9932.091	0.562610162	0.639954881	0.647565683	0.007610802
4/11/2022	HEK293T	11	PUMA WT	100	G1	Trial2	341.38	0.821	3935.55	9703.401	5987.40643	8579.753	3975.144	10024.732	6243.43568	8813	0.657304635	0.60338937	0.610988599	0.007599229
4/11/2022	HEK293T	11	PUMA WT	100	G1	Trial2	321.1	0.736	3492.521	8428.711	5375.8578	6325.353	3464.347	8535.8	5483.15516	6402.847	0.649667668	0.606182699	0.612814064	0.006631364
4/11/2022	HEK293T	11	PUMA WT	100	G1	Trial2	277.16	0.671	4992.262	12487.238	8123.56301	9040.927	5047.134	12691.226	8272.97522	9175.104	0.614540934	0.619371104	0.621089143	0.001718039
4/11/2022	HEK293T	11	PUMA WT	100	G1	Trial2	351.52	0.883	3605.418	8599.812	5415.05886	6704.64	3535.168	8583.467	5441.60988	6674.832	0.665813261	0.600307383	0.606187426	0.005880043
4/11/2022	HEK293T	11	PUMA WT	100	G1	Trial2	179.14	0.655	4477.604	6140.34	2973.25536	4178.708	4344.604	6082.66	2993.71381	4138.453	1.50596012	0.399048649	0.407956413	0.008907764
4/11/2022	HEK293T	11	PUMA WT	100	G1	Trial2	381.94	0.955	4124.022	10254.491	6551.48584	7985.65	4057.677	10272.416	6606.77883	7974.044	0.629478885	0.613693132	0.619513919	0.005820788
4/11/2022	HEK293T	11	PUMA WT	100	G1	Trial2	265.33	0.933	4428.389	9880.235	6148.98316	7285.293	4383.892	10043.179	6321.30161	7360.077	0.720182327	0.581333725	0.590489237	0.009155512
4/11/2022	HEK293T	11	PUMA WT	100	G1	Trial2	398.84	0.844	3752.763	8871.288	5653.01392	6470.051	3618.581	8686.339	5569.24489	6311.822	0.663851718	0.601015096	0.606154814	0.005139717
4/11/2022	HEK293T	11	PUMA WT	100	G1	Trial2	343.07	0.674	3016.123	6955.552	4158.14519	6309.798	3102.803	7356.502	4453.77371	6622.33	0.725352979	0.579591546	0.589390392	0.009798846
4/11/2022	HEK293T	11	PUMA WT	100	G1	Trial2	608.4	0.674	3115.939	7203.75	4402.45881	6051.808	2982.583	7037.958	4346.31069	5846.728	0.707772437	0.58555811	0.593037759	0.007479649
4/11/2022	HEK293T	11	PUMA WT	100	G1	Trial2	180.83	0.62	3527.635	7551.794	4711.74468	5107.383	4851.047	9518.785	5790.87158	6088.729	0.748689761	0.571856725	0.544156727	-0.027699998
4/11/2022	HEK293T	11	PUMA WT	100	G1	Trial2	309.27	0.418	3381.989	8235.47	5221.33046	6429.923	3495.224	8752.754	5616.94738	6754.41	0.647725522	0.606897196	0.616422491	0.009525295
4/11/2022	HEK293T	11	PUMA WT	100	G1	Trial2	425.88	0.48	5894.96	13659.996	8763.89383	9325.123	5798.504	13837.6	8967.2718	9458.532	0.672641649	0.59785669	0.607301094	0.009444404
4/11/2022	HEK293T	11	PUMA WT	100	G1	Trial2	221.39	0.844	3021.16	6890.397	4246.67975	5486.855	2975.588	6964.389	4342.22153	5500.557	0.711416961	0.584311143	0.593377227	0.009066085
4/11/2022	HEK293T	11	PUMA WT	100	G1	Trial2	613.47	0.44	3212.471	7534.135	4702.23662	5943.625	3131.047	7499.063	4723.24561	5875.592	0.683179359	0.594113749	0.601358498	0.007244749
4/11/2022	HEK293T	11	PUMA WT	100	G1	Trial2	373.49	0.967	4455.579	10400.733	6522.3566	7983.787	4208.461	9926.742	6254.04595	7590.588	0.683124103	0.594133254	0.597757878	0.003624624
4/11/2022	HEK293T	11	PUMA WT	100	G1	Trial2	518.83	0.587	4222.879	11303.944	7425.70982	8632.149	4160.104	11580.551	7698.43478	8827.69	0.568683547	0.637477203	0.649189156	0.011711953
4/11/2022	HEK293T	11	PUMA WT	100	G1	Trial2	395.46	0.476	4174.44	10875.88	7028.64894	8604.094	4148.628	10963.525	7117.00965	8672.329	0.59391784	0.627384909	0.631744946	0.004360037
4/11/2022	HEK293T	11	PUMA WT	100	G1	Trial2	216.32	0.664	4176.836	9395.938	5705.5467	7771.938	4106.516	9354.672	5723.42557	7656.805	0.732065868	0.577345249	0.582244109	0.00489886
4/11/2022	HEK293T	11	PUMA WT	100	G1	Trial2	170.69	0.501	3463.713	7936.178	4803.40057	6826.366	3110.129	7240.901	4424.33359	6148.416	0.721096013	0.58102511	0.587212895	0.006187785
4/11/2022	HEK293T	11	PUMA WT	100	G1	Trial2	579.67	0.714	3530.74	8914.717	5749.33366	6811.006	3521.586	9035.896	5866.34631	6858.469	0.614112906	0.619535348	0.624881616	0.005346268
4/11/2022	HEK293T	11	PUMA WT	100	G1	Trial2	507	0.569	4078.883	10610.94	6894.01317	8184.836	4076.397	10822.273	7086.84162	8289.163	0.591655818	0.628276534	0.634837421	0.006560888
4/11/2022	HEK293T	11	PUMA WT	100	G1	Trial2	326.17	0.867	3878.523	7933.337	4783.3542	5759.819	3707.907	7818.404	4771.4576	5693.451	0.810837508	0.552230664	0.562714051	0.010483386
4/11/2022	HEK293T	11	PUMA WT	100	G1	Trial2	270.4	0.848	3018.875	6761.337	4136.55172	5393.587	2937.788	6707.469	4141.63883	5309.487	0.729804727	0.578099935	0.585024597	0.006924662
4/11/2022	HEK293T	11	PUMA WT	100	G1	Trial2	202.8	0.715	3314.9	7831.225	4951.17777	5911.317	3034.942	7226.533	4588.29297	5419.583	0.669517467	0.598975464	0.601882664	0.002907199
4/11/2022	HEK293T	11	PUMA WT	100	G1	Trial2	339.69	0.626	3213.269	6070.353	3477.04655	4685.652	3149.438	6087.612	3531.01448	4670.502	0.924137469	0.519713386	0.528559179	0.008845793
4/11/2022	HEK293T	11	PUMA WT	100	G1	Trial2	302.51	0.705	3286.14	8336.441	5439.46045	6080.665	3257.324	8484.871	5587.62644	6162.436	0.604129772	0.623390961	0.631730667	0.008339706
4/11/2022	HEK293T	11	PUMA WT	100	G1	Trial2	248.43	0.841	4729.912	11849.585	7639.60128	8963.844	4652.177	11857.523	7694.81237	8931.878	0.619130741	0.617615351	0.623213655	0.005598304
4/11/2022	HEK293T	11	PUMA WT	100	G1	Trial2	239.98	0.733	4940.042	11982.105	7554.76563	9521.669	4842.895	11990.465	7619.80111	9494.366	0.653897453	0.604632408	0.611408723	0.006776314
4/11/2022	HEK293T	11	PUMA WT	100	G1	Trial2	248.43	0.902	4007.789	9497.477	6035.14653	7043.17	4001.565	9714.864	6232.61216	7165.381	0.664074846	0.600934509	0.608999831	0.008065322
4/11/2022	HEK293T	11	PUMA WT	100	G1	Trial2	346.45	0.79	4878.502	12126.356	8035.86843	7920.429	4551.346	11391.932	7564.47816	7448.634	0.607090826	0.622242367	0.624346975	0.002104607
4/11/2022	HEK293T	11	PUMA WT	100	G1	Trial2	319.41	0.463	3676.455	9334.138	6162.30831	6438.466	4481.857	11613.307	7657.97342	8315.523	0.596603548	0.626329562	0.630813871	0.004484309
4/11/2022	HEK293T	11	PUMA WT	100	G1	Trial2	135.2	0.893	3436.438	8597.425	5565.28086	6372.8	3321.45	8435.55	5481.41625	6282.975	0.617477911	0.618246465	0.622685395	0.004438931
4/11/2022	HEK293T	11	PUMA WT	100	G1	Trial2	138.58	0.62	3617.098	8160.232	5058.63596	6234.39	3555.39	8214.634	5143.18979	6247.829	0.715034256	0.583078732	0.59126776	0.008189028
4/11/2022	HEK293T	11	PUMA WT	100	G1	Trial2	407.29	0.837	5115.485	11793.93	7479.48566	8438.091	5153.905	12017.605	7651.05761	8605.146	0.683935398	0.593847009	0.59750722	0.00366021
4/11/2022	HEK293T	11	PUMA WT	100	G1	Trial2	268.71	0.793	4505.868	10082.925	6258.40907	7560.031	4368.862	10010.534	6276.56649	7465.635	0.719970195	0.581405424	0.589602053	0.008196629
4/11/2022	HEK293T	11	PUMA WT	100	G1	Trial2	272.09	0.867	4323.478	9963.435	6225.52052	7613.006	4382.068	10505.429	6672.56387	7949.311	0.694476548	0.590152753	0.603598921	0.013446168
4/11/2022	HEK293T	11	PUMA WT	100	G1	Trial2	190.97	0.777	4471.434	10677.07	6867.31436	7578.398	4302.664	10411.239	6730.22783	7371.575	0.651118292	0.605650125	0.610014848	0.004364723
4/11/2022	HEK293T	11	PUMA WT	100	G1	Trial2	469.82	0.634	5295.068	13037.111	8493.75598	9141.942	5113.029	12841.28	8422.05882	8996.399	0.623407125	0.615988426	0.622238949	0.006250523
4/11/2022	HEK293T	11	PUMA WT	100	G1	Trial2	381.94	0.493	4401.482	11813.982	7779.46572	8956.478	4268.407	11719.292	7783.40704	8808.575	0.565782042	0.638658493	0.645828671	0.007170177
4/11/2022	HEK293T	11	PUMA WT	100	G1	Trial2	403.91	0.8	3444.92	8324.757	5284.25964	6393.104	3337.464	8270.732	5306.78007	6289.979	0.651921032	0.605355813	0.613909097	0.008553284
4/11/2022	HEK293T	11	PUMA WT	100	G1	Trial2	233.22	0.773	3692.232	7750.348	4707.24321	5716.957	3623.109	7786.348	4776.5439	5734.507	0.784372474	0.560421109	0.568659676	0.008238568
4/11/2022	HEK293T	11	PUMA WT	100	G1	Trial2	233.22	0.852	3458.254	9370.174	5761.32397	9347.239	13877.167	40287.434	27128.6965	30546.521	0.600253348	0.624901052	0.66158091	0.036679859
4/11/2022	HEK293T	11	PUMA WT	100	G1	Trial2	211.25	0.587	3049.6	7523.392	4734.6064	6171.04	3015.384	7662.2	4877.92816	6242.728	0.644108452	0.608232382	0.617982421	0.009750039
4/11/2022	HEK293T	11	PUMA WT	100	G1	Trial2	184.21	0.838	3526.156	9793.908	6203.88928	9058.716	3536.468	9953.202	6353.1127	9082.954	0.568378293	0.637601275	0.642404657	0.004803382
4/11/2022	HEK293T	11	PUMA WT	100	G1	Trial2	486.72	0.689	5293.681	12625.976	8020.69979	9471.712	5532.715	13414.473	8586.58385	9976.58	0.660002386	0.602408773	0.608145202	0.005736429
4/11/2022	HEK293T	11	PUMA WT	100	G1	Trial2	300.82	0.829	3955.051	9455.798	6021.29726	7043.809	3935.472	9658.539	6214.66577	7147.753	0.656843672	0.603557244	0.612274031	0.008716787
4/11/2022	HEK293T	11	PUMA WT	100	G1	Trial2	307.58	0.664	3664.242	8764.582	5512.06099	6897.225	3713.05	9093.868	5780.01753	7083.863	0.664768044	0.600684284	0.608867209	0.008182925
4/11/2022	HEK293T	11	PUMA WT	100	G1	Trial2	261.95	0.765	4579.368	12310.136	8066.34739	9561.703	12620.458	33397.586	21955.4042	25017.574	0.567712718	0.63787197	0.63499224	-0.00287973
4/11/2022	HEK293T	11	PUMA WT	100	G1	Trial2	517.14	0.76	5439.18	13167.33	8472.88724	9535.144	5460.925	13436.791	8712.32765	9632.49	0.641951185	0.609031504	0.614702063	0.005670559
4/11/2022	HEK293T	11	PUMA WT	100	G1	Trial2	167.31	0.92	3013.162	6811.293	4275.87256	4939.182	3021.919	6967.273	4396.04375	5103.222	0.704689384	0.586617134	0.592621438	0.006004304
4/11/2022	HEK293T	11	PUMA WT	100	G1	Trial2	395.46	0.645	4484.021	11054.299	7074.57143	8437.876	4401.316	11281.863	7321.32266	8567.594	0.633822281	0.612061674	0.624545623	0.012483949
4/11/2022	HEK293T	11	PUMA WT	100	G1	Trial2	444.47	0.597	4093.722	11016.65	7350.01655	7878.741	3986.046	10915.727	7324.19872	7783.81	0.556967725	0.642274071	0.647572082	0.005298011
4/11/2022	HEK293T	11	PUMA WT	100	G1	Trial2	297.44	0.942	4799.71	13896.318	9481.52555	9847.085	4741.193	13927.193	9551.46904	9804.693	0.506217061	0.663914933	0.668277821	0.004362887
4/11/2022	HEK293T	11	PUMA WT	100	G1	Trial2	527.28	0.551	3377.164	8572.897	5325.64954	7670.266	3378.554	8744.375	5490.81263	7699.625	0.634131851	0.611945725	0.619076069	0.007130344
4/11/2022	HEK293T	11	PUMA WT	100	G1	Trial2	326.17	0.819	3496.306	8431.016	5369.89473	6358.311	3508.834	8580.611	5501.21961	6419.523	0.651093955	0.605659052	0.610564581	0.004905529
4/11/2022	HEK293T	11	PUMA WT	100	G1	Trial2	231.53	0.75	3493.102	7388.255	4561.87122	5131.788	3221.482	6932.657	4311.89575	4807.241	0.765716924	0.566342196	0.572372167	0.006029972
4/11/2022	HEK293T	11	PUMA WT	100	G1	Trial2	155.48	0.762	3241.837	6828.011	4218.35321	4692.022	3113.13	6701.37	4174.74692	4614.022	0.768507718	0.565448479	0.572834444	0.007385964
4/11/2022	HEK293T	11	PUMA WT	100	G1	Trial2	392.08	0.859	3739.716	6249.914	3532.96086	3867.914	3729.004	6790.116	4009.21263	4234.375	1.058521775	0.485785486	0.518105504	0.032320019
4/11/2022	HEK293T	11	PUMA WT	100	G1	Trial2	153.79	0.937	3171.934	7915.495	4934.50075	6841.417	3160.406	8019.011	5033.20254	6898.912	0.642807482	0.608714053	0.614283989	0.005569936
4/11/2022	HEK293T	11	PUMA WT	100	G1	Trial2	182.52	0.845	3538.028	9734.056	6042.42725	9560.389	3929.056	11050.407	7001.76952	10348.62	0.585530922	0.630703562	0.640552674	0.009849113
4/11/2022	HEK293T	11	PUMA WT	100	G1	Trial2	618.54	0.541	4679.956	12767.836	8516.01503	9323.391	5459.628	15046.798	10074.86515	10938.579	0.549547644	0.645349631	0.648548044	0.003198414
4/11/2022	HEK293T	11	PUMA WT	100	G1	Trial2	167.31	0.653	3580.778	9332.546	5951.19637	7808.091	15668.737	56553.867	39985.31894	43495.355	0.601690446	0.624340366	0.718461903	0.094121537
4/11/2022	HEK293T	11	PUMA WT	100	G1	Trial2	189.28	0.85	3030.786	7434.696	4744.15468	5706.446	2926.58	7380.214	4765.07397	5600.277	0.638846371	0.610185322	0.619512265	0.009326943
4/11/2022	HEK293T	11	PUMA WT	100	G1	Trial2	153.79	0.927	3408.022	7693.099	4603.81496	6752.802	3313.978	7600.802	4580.91456	6649.89	0.740260421	0.574626641	0.580237733	0.005611092
4/11/2022	HEK293T	11	PUMA WT	100	G1	Trial2	414.05	0.627	3408.086	8977.478	5735.88435	7554.253	3342.784	8958.624	5768.81945	7463.837	0.594169232	0.627285974	0.633128898	0.005842924
4/11/2022	HEK293T	11	PUMA WT	100	G1	Trial2	419.12	0.906	4867.097	13205.604	8754.16867	9851.968	9551.347	28492.045	19597.79747	20168.598	0.55597478	0.642683939	0.672328393	0.029644455
4/11/2022	HEK293T	11	PUMA WT	100	G1	Trial2	387.01	0.708	3804.878	9757.668	6227.91278	7964.052	5110.262	13798.59	9041.513	10782.306	0.610939513	0.620755771	0.63889604	0.018140268
4/11/2022	HEK293T	11	PUMA WT	100	G1	Trial2	184.21	0.765	3381.514	8605.734	5417.4986	7347.542	12245.248	42456.219	29978.01269	31516.973	0.624183641	0.615693925	0.709988101	0.094294177
4/11/2022	HEK293T	11	PUMA WT	100	G1	Trial2	211.25	0.768	3337.648	8796.04	5506.89352	8001.016	5274.616	14817.96	9660.84728	12429.296	0.606085443	0.622631881	0.646839479	0.024207598
4/11/2022	HEK293T	11	PUMA WT	100	G1	Trial2	218.01	0.716	3661.907	6991.984	4081.93465	5101.256	3599.93	7035.512	4158.1102	5102.31	0.897100839	0.527120108	0.535974304	0.008854196
4/11/2022	HEK293T	11	PUMA WT	100	G1	Trial2	214.63	0.918	3509.52	8767.717	5590.54504	6932.244	8418.291	25429.127	17515.82418	18166.361	0.627759901	0.614341218	0.675397023	0.061055805
4/11/2022	HEK293T	11	PUMA WT	100	G1	Trial2	366.73	0.955	6928.535	14045.742	8661.37512	9011.807	6784.037	14029.696	8722.45779	9008.94	0.799934757	0.555575693	0.562503513	0.00692782
4/11/2022	HEK293T	11	PUMA WT	100	G1	Trial2	432.64	0.715	3207.102	7176.777	4349.70722	5933.188	4449.773	11274.551	7280.12805	8610.754	0.737314453	0.575601037	0.620647013	0.045045977
4/11/2022	HEK293T	11	PUMA WT	100	G1	Trial2	564.46	0.626	4815.686	13267.5	8928.10285	9405.703	4665.767	13023.428	8793.77506	9246.297	0.539385139	0.649610013	0.653348756	0.003738743
4/11/2022	HEK293T	11	PUMA WT	100	G1	Trial2	577.98	0.756	3880.588	9656.38	6205.85781	7335.845	7313.041	20403.172	13613.95797	15333.17	0.625310492	0.615267055	0.650545164	0.035278109
4/11/2022	HEK293T	11	PUMA WT	100	G1	Trial2	140.27	0.896	3174.554	7316.229	4605.41714	5412.096	4207.819	10654.928	6933.21743	7850.35	0.689308678	0.591958126	0.622313505	0.030355379
4/11/2022	HEK293T	11	PUMA WT	100	G1	Trial2	177.45	0.876	3958.095	9441.724	6017.43877	6981.552	4789.048	12360.6	8141.37329	8847.533	0.657770715	0.603219728	0.629629392	0.026409663
4/11/2022	HEK293T	11	PUMA WT	100	G1	Trial2	363.35	0.736	3635.298	10299.512	6648.09445	9077.419	7202.74	22542.057	15371.5988	17647.4	0.546818043	0.64648845	0.680932405	0.034443954
4/11/2022	HEK293T	11	PUMA WT	100	G1	Trial2	167.31	0.806	3830.545	9705.909	6252.31311	7491.616	3353.081	8649.525	5602.43587	6683.98	0.612660456	0.620093335	0.625584871	0.005491537
4/11/2022	HEK293T	11	PUMA WT	100	G1	Trial2	209.56	0.83	3261.976	8415.483	4950.00969	9140.137	6262.605	17283.016	10986.43712	15670.517	0.65898376	0.602778655	0.636930274	0.034151619
4/11/2022	HEK293T	11	PUMA WT	100	G1	Trial2	253.5	0.71	4649.414	10279.307	6487.49125	6987.507	4564.28	10339.554	6589.00113	7007.813	0.716673645	0.582521904	0.590767959	0.008246055
4/11/2022	HEK293T	11	PUMA WT	100	G1	Trial2	343.07	0.741	4787.414	13385.147	9060.58771	9406.473	4917.557	13974.251	9517.72294	9738.015	0.528377866	0.65428846	0.659337608	0.005049148
4/11/2022	HEK293T	11	PUMA WT	100	G1	Trial2	155.48	0.784	3177.37	9207.858	5736.15235	9408.945	9712.358	30786.141	21009.05126	24366	0.553920085	0.643533737	0.683857016	0.040323279
4/11/2022	HEK293T	11	PUMA WT	100	G1	Trial2	288.99	0.643	3228.509	6424.749	3752.73589	5057.386	12048.877	40792.742	28710.07935	29982.936	0.860308078	0.537545373	0.704387009	0.166841636
4/11/2022	HEK293T	11	PUMA WT	100	G1	Trial2	425.88	0.633	3834.698	10393.023	6463.77034	9983.488	8132.02	25109.23	16943.81322	20291.822	0.593260249	0.627643852	0.6757029	0.048059048
4/11/2022	HEK293T	11	PUMA WT	100	G1	Trial2	626.99	0.825	3332.332	6750.418	4053.60314	4898.31	3222.358	6708.649	4082.34895	4833.949	0.822066661	0.548827341	0.558865534	0.010038193
4/11/2022	HEK293T	11	PUMA WT	100	G1	Trial2	523.9	0.595	4097.068	11289.738	7383.84086	9128.69	4547.052	13069.923	8699.4484	10318.616	0.554869488	0.643140796	0.656735601	0.013594805
4/11/2022	HEK293T	11	PUMA WT	100	G1	Trial2	162.24	0.854	3129.219	7101.75	4467.97607	5133.094	3105.062	7269.26	4632.65	5215.406	0.700366106	0.588108641	0.598710575	0.010601934
4/11/2022	HEK293T	11	PUMA WT	100	G1	Trial2	172.38	0.782	4023.206	9932.068	6430.15192	7208.51	9706.039	28851.941	19857.13877	20266.324	0.625678219	0.615127882	0.671684855	0.056556973
4/11/2022	HEK293T	11	PUMA WT	100	G1	Trial2	256.88	0.79	4182.105	10615.987	6918.50267	7794.572	7370.533	21276.461	14458.08721	15326.27	0.604481229	0.623254409	0.662345447	0.039091038
4/11/2022	HEK293T	11	PUMA WT	100	G1	Trial2	304.2	0.743	3692.972	8821.522	5594.55816	6682.572	7158.878	20335.928	13769.65021	14589.855	0.660100743	0.602373081	0.657936864	0.055563782
4/11/2022	HEK293T	11	PUMA WT	100	G1	Trial2	359.97	0.527	4114.667	9941.559	6368.18448	7329.479	3887.549	9641.441	6236.58749	7076.066	0.646128738	0.607485901	0.616011795	0.008525893
4/11/2022	HEK293T	11	PUMA WT	100	G1	Trial2	223.08	0.849	3379.742	7164.894	4391.47324	5169.25	3370.152	7310.114	4519.78344	5285	0.769614618	0.565094789	0.5728543	0.00775951
4/11/2022	HEK293T	11	PUMA WT	100	G1	Trial2	282.23	0.82	3147.012	8519.935	5550.48235	6850.191	5106.982	14822.27	9944.70117	11425.623	0.566979913	0.638170274	0.660703594	0.022533321
4/11/2022	HEK293T	11	PUMA WT	100	G1	Trial2	194.35	0.891	4567.504	12965.722	8660.89823	9916.035	4550.365	13154.227	8828.99073	10071.278	0.527370704	0.654719903	0.659896553	0.00517665
4/11/2022	HEK293T	11	PUMA WT	100	G1	Trial2	278.85	0.723	4742.806	12938.539	8850.839	8284.278	4575.479	12559.69	8605.8137	8046.697	0.535859482	0.651101231	0.652880859	0.001779627
4/11/2022	HEK293T	11	PUMA WT	100	G1	Trial2	209.56	0.758	4077.702	9500.854	6060.46939	6732.645	8112.081	25142.58	17469.9279	17753.943	0.672836003	0.59778723	0.682898985	0.085111755
4/11/2022	HEK293T	11	PUMA WT	100	G1	Trial2	312.65	0.835	3943.865	9955.529	6426.77003	7571.108	8643.843	25358.826	17323.96624	18176.963	0.61366207	0.619708437	0.667132375	0.047423937
4/11/2022	HEK293T	11	PUMA WT	100	G1	Trial2	300.82	0.983	3211.326	8151.77	5138.8132	6899.758	7943.764	24586.73	16947.48234	18047.646	0.624915885	0.615416471	0.680861139	0.065444668
4/11/2022	HEK293T	11	PUMA WT	100	G1	Trial2	258.57	0.819	4176.353	10863.758	7012.25493	8621.242	8915.202	26916.373	18459.7148	19640.006	0.595579174	0.62673167	0.674329531	0.047597861
4/11/2022	HEK293T	11	PUMA WT	100	G1	Trial2	385.32	0.689	3868.421	9346.079	5943.28662	7118.575	8931.807	26383.754	18065.2022	18866.811	0.650889188	0.605734175	0.669155686	0.063421511
4/11/2022	HEK293T	11	PUMA WT	100	G1	Trial2	630.37	0.58	4999.448	12727.911	8286.60597	9429.461	12667.885	36323.977	24591.45005	26413.41	0.603316728	0.623707083	0.660007754	0.036300671
4/11/2022	HEK293T	11	PUMA WT	100	G1	Trial2	277.16	0.821	4904	13381.811	9133.29986	8681.006	4925.518	13591.695	9309.95117	8795.891	0.536936274	0.650645064	0.653996792	0.003351728
4/11/2022	HEK293T	11	PUMA WT	100	G1	Trial2	189.28	0.54	3641.822	11077.482	7654.432	7857.286	7818.938	24103.455	16797.97404	16639.178	0.475779522	0.677607993	0.682375353	0.00476736
4/11/2022	HEK293T	11	PUMA WT	100	G1	Trial2	177.45	0.495	5029.295	13435.838	9029.24038	9163.533	9926.714	29368.115	20071.36399	21239.961	0.557000898	0.642260387	0.669088333	0.026827945
4/11/2022	HEK293T	11	PUMA WT	100	G1	Trial2	452.92	0.927	5052.25	12689.649	8227.67277	9390.967	15427.896	49662.258	34812.60339	35120.367	0.614055778	0.619557275	0.692919135	0.07336186
4/11/2022	HEK293T	11	PUMA WT	100	G1	Trial2	626.99	0.598	3325.428	6849.922	4150.08548	4933.472	3265.765	7045.79	4360.48874	5023.399	0.801291447	0.555157247	0.571773362	0.016616115
4/11/2022	HEK293T	11	PUMA WT	100	G1	Trial2	398.84	0.775	4456.508	11872.491	7832.76842	8830.386	12191.411	39859.547	28117.94198	27790.301	0.568956946	0.637366119	0.697553791	0.060187672
4/11/2022	HEK293T	11	PUMA WT	100	G1	Trial2	648.96	0.662	5442.904	12783.367	8311.44274	8353.606	5225.945	12556.414	8233.56952	8174.177	0.654868736	0.604277535	0.611728566	0.007451032
4/11/2022	HEK293T	11	PUMA WT	100	G1	Trial2	312.65	0.605	4129.411	11107.006	7479.87364	7571.287	7870.687	25271.746	17782.21537	17463.508	0.55206962	0.644300995	0.693185321	0.048884327
4/11/2022	HEK293T	11	PUMA WT	100	G1	Trial2	589.81	0.907	5248.461	12839.361	8275.24259	9381.232	7669.542	21801.797	14752.89778	15705.484	0.634236512	0.611906534	0.657952387	0.046045853
4/11/2022	HEK293T	11	PUMA WT	100	G1	Trial2	285.61	0.639	4106.456	11792.816	7752.52358	9809.846	3787.834	11082.065	7322.60829	9220.551	0.52969281	0.653726025	0.659074418	0.005348393
4/11/2022	HEK293T	11	PUMA WT	100	G1	Trial2	170.69	0.902	5024.049	11456.693	7279.37248	7971.445	15105.574	46081.781	32431.49127	29707.029	0.690176113	0.591654321	0.682235874	0.090581553
4/11/2022	HEK293T	11	PUMA WT	100	G1	Trial2	148.72	0.855	3110.943	6580.614	4016.67066	4816.545	11524.522	35525.316	24967.29039	23421.205	0.774507861	0.563536529	0.684188829	0.1206523
4/11/2022	HEK293T	11	PUMA WT	100	G1	Trial2	304.2	0.495	4407.245	14003.944	9772.99988	9974.233	4417.461	14059.389	9819.76145	9991.438	0.450961328	0.689198245	0.689724522	0.000526277
4/11/2022	HEK293T	11	PUMA WT	100	G1	Trial2	238.29	0.913	4837.135	11334.085	7200.23813	8264.028	12786	40160.191	28261.12607	26960.447	0.671802087	0.598156928	0.68850438	0.090347452
4/11/2022	HEK293T	11	PUMA WT	100	G1	Trial2	297.44	0.761	4655.727	11769.028	7836.90904	7708.335	4366.943	11307.335	7587.16833	7398.352	0.594076947	0.627322289	0.634691122	0.007368832
4/11/2022	HEK293T	11	PUMA WT	100	G1	Trial2	441.09	0.74	3283.751	6195.839	3543.21366	4801.249	3218.034	6243.065	3624.10934	4807.356	0.926771941	0.519002783	0.529674571	0.010671788
4/11/2022	HEK293T	11	PUMA WT	100	G1	Trial2	239.98	0.632	3356.732	9826.014	6414.87549	8589.845	13371.676	44373.316	31494.16955	30485.043	0.523273134	0.656481085	0.701963134	0.045482049
4/11/2022	HEK293T	11	PUMA WT	100	G1	Trial2	196.04	0.87	4524.371	10019.673	6280.17625	7060.948	14912.241	47106.043	33339.86625	30856.258	0.720421023	0.581253069	0.690951508	0.109698438
4/11/2022	HEK293T	11	PUMA WT	100	G1	Trial2	265.33	0.652	3227.688	6116.063	3512.50084	4699.408	3227.924	6294.701	3669.88272	4810.624	0.918914513	0.521127957	0.532036177	0.01090822
4/11/2022	HEK293T	11	PUMA WT	100	G1	Trial2	507	0.635	4502.56	9836.3	6198.5975	6586.03	4306.56	9649.974	6144.63326	6436.126	0.72638367	0.579245516	0.587936048	0.008690532
4/11/2022	HEK293T	11	PUMA WT	100	G1	Trial2	258.57	0.798	3996.235	11980.092	8199.66079	8749.614	3925.85	11907.131	8173.60302	8699.092	0.487365893	0.672329522	0.675534919	0.003205397
4/11/2022	HEK293T	11	PUMA WT	100	G1	Trial2	280.54	0.834	3888.157	9142.097	5815.76555	6661.096	3714.404	8978.861	5778.79451	6481.223	0.668554633	0.599321101	0.608729977	0.009408876
4/11/2022	HEK293T	11	PUMA WT	100	G1	Trial2	305.89	0.858	3793.359	8820.011	5416.43078	7332.105	14244.314	47346.516	33636.91684	32421.646	0.70034293	0.588116657	0.702507355	0.114390698
4/11/2022	HEK293T	11	PUMA WT	100	G1	Trial2	251.81	0.713	3115.758	7110.174	4511.51152	4985.846	8332.443	22891.766	15536.78003	15467.322	0.690623971	0.591497587	0.650912684	0.059415097
4/11/2022	HEK293T	11	PUMA WT	100	G1	Trial2	280.54	0.839	3553.47	9586.5	6472.79538	6475.608	3470.765	9530.344	6473.27618	6408.223	0.548985375	0.645583887	0.650970371	0.005386484
4/11/2022	HEK293T	11	PUMA WT	100	G1	Trial2	457.99	0.589	4389.288	12167.73	8105.78605	9134.849	11593.052	33484.902	22979.78937	22951.553	0.541500599	0.648718528	0.664677488	0.01595896
4/11/2022	HEK293T	11	PUMA WT	100	G1	Trial2	267.02	0.649	3110.19	7415.57	4753.50486	5335.076	6345.316	18857.48	13025.43418	12994.886	0.654294061	0.604487451	0.672427968	0.067940517
4/11/2022	HEK293T	11	PUMA WT	100	G1	Trial2	476.58	0.552	4204.982	11424.408	7595.49463	8422.489	4135.794	11403.092	7613.52765	8408.387	0.553615295	0.643659987	0.64799721	0.004337223
4/11/2022	HEK293T	11	PUMA WT	100	G1	Trial2	223.08	0.791	3115.545	8104.78	5422.24281	5427.886	2998.424	7984.432	5385.28333	5315.705	0.574586036	0.635087558	0.642351065	0.007263507
4/11/2022	HEK293T	11	PUMA WT	100	G1	Trial2	174.07	0.853	3201.281	8569.116	5423.11707	7628	3152.379	8640.126	5541.76593	7513.68	0.590302765	0.628811081	0.637413567	0.008602486
4/11/2022	HEK293T	11	PUMA WT	100	G1	Trial2	348.14	0.705	4339.175	11539.815	7653.89539	8348.194	9226.515	28246.758	19492.38378	20338.533	0.56692374	0.638193152	0.678730195	0.040537044
4/11/2022	HEK293T	11	PUMA WT	100	G1	Trial2	273.78	0.835	3249.809	7785.741	5004.32441	5573.778	3237.284	7933.784	5146.91368	5637.42	0.649400146	0.606281018	0.613882673	0.007601654
4/11/2022	HEK293T	11	PUMA WT	100	G1	Trial2	209.56	0.653	4313.161	12187.733	8182.71899	9047.572	8160.661	26666.121	18816.84763	18548.016	0.527106088	0.654833353	0.697501311	0.042667958
4/11/2022	HEK293T	11	PUMA WT	100	G1	Trial2	251.81	0.572	4641.987	9763.604	6042.79399	6634.51	4601.624	9743.007	6055.61543	6571.215	0.768185546	0.565551507	0.568216138	0.002664631
4/11/2022	HEK293T	11	PUMA WT	100	G1	Trial2	239.98	0.735	3495.289	8340.853	5341.50052	6036.049	8883.901	25609.289	17546.51321	17654.254	0.654364628	0.604461667	0.663875831	0.059414165
4/11/2022	HEK293T	11	PUMA WT	100	G1	Trial2	295.75	0.689	4585.634	12656.777	8568.57258	8725.36	4567.943	12785.806	8693.99378	8793.697	0.535168951	0.651394102	0.655559887	0.004165785
4/11/2022	HEK293T	11	PUMA WT	100	G1	Trial2	272.09	0.659	4068.807	10300.174	6661.34871	7801.882	9401.192	30374.641	21315.23605	21456.701	0.610808288	0.620806341	0.693936027	0.073129686
4/11/2022	HEK293T	11	PUMA WT	100	G1	Trial2	312.65	0.555	3608.8	9200.108	6011.30748	6716.508	13330.064	42257.18	29791.44079	28425.291	0.600335287	0.624869056	0.690872012	0.066002956
4/11/2022	HEK293T	11	PUMA WT	100	G1	Trial2	246.74	0.859	3911.603	11338.609	7675.06042	8370.521	10164.295	34075.48	24302.33421	23084.576	0.509651102	0.66240471	0.705097503	0.042692794
4/11/2022	HEK293T	11	PUMA WT	100	G1	Trial2	346.45	0.652	6054.585	14559.595	9551.08223	9471.488	6262.4	15294.068	10089.26082	9924.922	0.633916121	0.612026521	0.617017496	0.004990975
4/11/2022	HEK293T	11	PUMA WT	100	G1	Trial2	288.99	0.926	3202.433	6969.134	4299.9567	5115.199	3127.438	7054.509	4428.35902	5097.936	0.74475936	0.573144941	0.58608761	0.01294267
4/11/2022	HEK293T	11	PUMA WT	100	G1	Trial2	162.24	0.866	3122.438	8046.531	5207.97838	6229.792	13704.188	47484.719	34078.90443	32329.447	0.599548956	0.625176239	0.713200061	0.088023822
4/11/2022	HEK293T	11	PUMA WT	100	G1	Trial2	99.71	0.646	3490.119	11455.424	8107.47217	7885.204	5934.322	19064.729	13432.16778	13091.424	0.430481774	0.699065181	0.693577821	-0.00548736
4/11/2022	HEK293T	11	PUMA WT	100	G1	Trial2	199.42	0.853	3540.356	9220.517	5995.07683	7100.271	10038.382	30746.865	21332.58779	21547.025	0.590543891	0.628715753	0.680010466	0.051294713
4/11/2022	HEK293T	11	PUMA WT	100	G1	Trial2	295.75	0.88	4189.183	11330.303	7656.60669	7649.628	4056.594	11252.709	7672.84904	7525.606	0.547133106	0.646356798	0.654152888	0.00779609
4/11/2022	HEK293T	11	PUMA WT	100	G1	Trial2	468.13	0.773	4263.195	11312.617	7521.23117	8062.592	4465.086	12299.462	8275.7982	8721.938	0.566821429	0.638234825	0.649546615	0.01131179
4/11/2022	HEK293T	11	PUMA WT	100	G1	Trial2	390.39	0.686	3848.636	10806.671	7251.99675	7973.143	11467.896	32365.715	22171.68849	21663.377	0.530700183	0.6532958	0.659095195	0.005799395
4/11/2022	HEK293T	11	PUMA WT	100	G1	Trial2	204.49	0.791	4003.835	10350.207	6746.83242	7796.537	12102.62	37151.777	25965.75025	25113.885	0.593439225	0.627573355	0.682082003	0.054508649
4/11/2022	HEK293T	11	PUMA WT	100	G1	Trial2	167.31	0.727	3738.606	7980.748	4903.25947	5768.565	10412.99	28596.354	19442.03419	19133.869	0.76247362	0.567384379	0.65121482	0.083830441
4/11/2022	HEK293T	11	PUMA WT	100	G1	Trial2	354.9	0.906	4127.1	12834.909	8857.46632	9421.472	4009.7	12540.767	8663.73917	9220.457	0.465945887	0.68215342	0.683613899	0.00146048
4/11/2022	HEK293T	11	PUMA WT	100	G1	Trial2	157.17	0.585	3371.559	7088.979	4391.18247	4794.054	10867.839	28768.936	19298.6676	19527.967	0.767802072	0.565674187	0.639738232	0.074064045
4/11/2022	HEK293T	11	PUMA WT	100	G1	Trial2	339.69	0.916	3130.308	7817.512	5165.20628	5227.592	3061.328	7826.338	5212.34424	5218.368	0.606037364	0.62265052	0.629991628	0.007341108
4/11/2022	HEK293T	11	PUMA WT	100	G1	Trial2	466.44	0.553	6203.243	13602.192	8600.27117	9022.116	13475.344	34979.641	23561.14821	22508.213	0.721284582	0.580961458	0.63616036	0.055198902
4/11/2022	HEK293T	11	PUMA WT	100	G1	Trial2	294.06	0.828	4460.891	12106.225	8175.79797	8242.92	4354.069	12090.575	8229.84209	8174.086	0.545621481	0.646988937	0.653997158	0.007008221
4/11/2022	HEK293T	11	PUMA WT	100	G1	Trial2	486.72	0.704	3722.549	10342.854	6951.69097	7464.274	7754.073	22705.865	15678.50171	15356.34	0.535488274	0.651258637	0.669090013	0.017831376
4/11/2022	HEK293T	11	PUMA WT	100	G1	Trial2	483.34	0.707	4801.818	14585.444	10257.68652	9383.126	4657.955	14314.046	10094.02537	9217.392	0.468119004	0.681143693	0.684248834	0.003105141
4/11/2022	HEK293T	11	PUMA WT	100	G1	Trial2	518.83	0.732	4849.273	12397.134	8263.77797	8227.586	4768.199	12566.544	8460.22056	8311.463	0.586810659	0.63019491	0.639548853	0.009353944
4/11/2022	HEK293T	11	PUMA WT	100	G1	Trial2	260.26	0.796	3198.13	7532.416	4806.67933	5424.883	6772.318	18898.975	12909.96983	12629.877	0.665351229	0.600473932	0.65591815	0.055444219
4/11/2022	HEK293T	11	PUMA WT	100	G1	Trial2	170.69	0.87	3715.069	9133.455	5918.3996	6558.257	8071.148	21790.861	14893.99116	13785.06	0.627715134	0.614358114	0.64854783	0.034189716
4/11/2022	HEK293T	11	PUMA WT	100	G1	Trial2	417.43	0.954	4273.846	11954.271	8226.65189	7697.267	4154.963	11868.51	8222.71496	7598.235	0.519512197	0.658105938	0.664318056	0.006212118
4/11/2022	HEK293T	11	PUMA WT	100	G1	Trial2	248.43	0.811	4662.946	12959.082	8743.17292	9181.83	8278.578	26328.197	18588.6649	17641.504	0.533324234	0.652177783	0.691870951	0.039693168
4/11/2022	HEK293T	11	PUMA WT	100	G1	Trial2	648.96	0.549	4764.24	12753.698	8555.4291	8806.43	10725.883	33287.371	23429.46622	21964.141	0.556867452	0.642315439	0.685967696	0.043652258
4/11/2022	HEK293T	11	PUMA WT	100	G1	Trial2	258.57	0.794	3932.523	11245.641	7665.3611	7873.909	3905.784	11449.595	7875.21759	7917.431	0.513025146	0.660927548	0.668467577	0.007540029
4/11/2022	HEK293T	11	PUMA WT	100	G1	Trial2	214.63	0.84	3127.583	7271.464	4690.66047	4858.866	3732.488	9412.984	6255.389	6207.244	0.666768149	0.599963469	0.626298161	0.026334693
4/11/2022	HEK293T	11	PUMA WT	100	G1	Trial2	380.25	0.728	3727.218	9304.187	6017.40084	6901.898	5897.245	16233.307	10986.78024	11163.089	0.619406634	0.617510129	0.650720434	0.033210305
4/11/2022	HEK293T	11	PUMA WT	100	G1	Trial2	228.15	0.807	4035.111	10468.866	6923.49584	7404.007	5783.185	15957.622	10842.64789	10788.874	0.5828141	0.631786133	0.652156675	0.020370541
4/11/2022	HEK293T	11	PUMA WT	100	G1	Trial2	190.97	0.738	4814.974	13728.15	9358.41994	9567.336	16678.424	58136.09	42077.93774	37992.566	0.514507153	0.660280804	0.716142669	0.055861866
4/11/2022	HEK293T	11	PUMA WT	100	G1	Trial2	207.87	0.814	3238.374	7227.732	4600.54461	4793.943	4290.805	10844.707	7199.41514	7216.659	0.703911009	0.58688511	0.626568948	0.039683838
4/11/2022	HEK293T	11	PUMA WT	100	G1	Trial2	196.04	0.732	4285.526	11930.741	8101.87563	8197.561	11557.232	38221.156	27383.83273	24799.949	0.5289548	0.654041572	0.703212224	0.049170652
4/11/2022	HEK293T	11	PUMA WT	100	G1	Trial2	422.5	0.74	3741.16	9830.844	6462.31816	7293.216	5214.524	14346.948	9701.44696	9904.228	0.578919191	0.633344636	0.650406667	0.017062031
4/11/2022	HEK293T	11	PUMA WT	100	G1	Trial2	253.5	0.82	3236.48	7054.54	4273.336	5609.84	4619.56	11352.026	7391.42393	7959.133	0.757366142	0.569033382	0.615388712	0.04635533
4/11/2022	HEK293T	11	PUMA WT	100	G1	Trial2	179.14	0.857	3300.679	8075.094	5227.12905	5782.132	5710.83	14783.915	9890.10058	9826.708	0.6314516	0.612951068	0.63394299	0.020991922
4/11/2022	HEK293T	11	PUMA WT	100	G1	Trial2	581.36	0.598	3259.282	7940.494	5097.66567	5870.573	3113.105	7794.477	5054.09817	5739.122	0.639367548	0.609991336	0.61882851	0.008837175
4/11/2022	HEK293T	11	PUMA WT	100	G1	Trial2	387.01	0.936	4920.638	11980.781	7779.38601	8386.615	12616.258	30315.322	19998.7222	19105.174	0.632522669	0.612548921	0.613175972	0.000627051
4/11/2022	HEK293T	11	PUMA WT	100	G1	Trial2	216.32	0.625	3653.312	10658.43	7201.49786	8003.562	3619.383	10736.523	7287.46599	8056.758	0.507298908	0.663438416	0.668155028	0.004716612
4/11/2022	HEK293T	11	PUMA WT	100	G1	Trial2	170.69	0.723	5066.218	13884.258	9460.83935	9149.069	8168.544	23523.377	16310.01987	15179.099	0.535493502	0.651256419	0.66629807	0.015041651
4/11/2022	HEK293T	11	PUMA WT	100	G1	Trial2	277.16	0.627	5045.677	13151.579	8812.15452	8764.293	10251.445	31486.385	22190.48299	20329.664	0.572581539	0.635897074	0.684006296	0.048109221
4/11/2022	HEK293T	11	PUMA WT	100	G1	Trial2	258.57	0.655	4594.974	11957.046	8021.47225	7895.987	7738.229	21928.281	15125.9175	14216.327	0.572834245	0.635794905	0.661556184	0.025761278
4/11/2022	HEK293T	11	PUMA WT	100	G1	Trial2	647.27	0.393	3354.702	9043.981	6081.77442	6232.708	10618.898	30854.502	21615.12566	19007.16	0.551599216	0.64449633	0.670568648	0.026072318
4/11/2022	HEK293T	11	PUMA WT	100	G1	Trial2	239.98	0.734	3883.556	9486.915	6223.62087	6342.155	7792.232	21642.225	14788.89952	14333.908	0.624002664	0.615762537	0.654922873	0.039160336
4/11/2022	HEK293T	11	PUMA WT	100	G1	Trial2	192.66	0.809	3010	9367.859	6142.4407	8579.57	11144.693	38808.895	27981.76441	25897.07	0.490033221	0.671125976	0.715162227	0.044036251
4/11/2022	HEK293T	11	PUMA WT	100	G1	Trial2	518.83	0.667	3628.788	8105.583	5159.61103	5382.707	12997.941	40007.215	28321.42263	25246.756	0.703306505	0.587093396	0.685427367	0.098333971
4/11/2022	HEK293T	11	PUMA WT	100	G1	Trial2	488.41	0.757	4609.305	14014.921	9687.05255	9920.72	7841.422	24206.553	16912.55155	16516.041	0.475821203	0.677588855	0.683225726	0.005636871
4/11/2022	HEK293T	11	PUMA WT	100	G1	Trial2	239.98	0.767	3513.958	8854.169	5734.4436	6617.514	8619.627	21364.697	14234.19143	13484.754	0.612780985	0.620046993	0.622836463	0.00278947
4/11/2022	HEK293T	11	PUMA WT	100	G1	Trial2	464.75	0.824	4647.902	11444.593	7424.04911	8195.557	9485.757	25565.688	17394.60186	16545.447	0.626060244	0.614983365	0.647111966	0.032128601
4/11/2022	HEK293T	11	PUMA WT	100	G1	Trial2	98.02	0.665	3255.948	8234.673	5450.39623	5571.707	6137.604	17047.758	11657.37709	11249.741	0.59737822	0.626025814	0.655093536	0.029067723
4/11/2022	HEK293T	11	PUMA WT	100	G1	Trial2	577.98	0.667	5077.125	14301.611	9814.57146	9453.491	8197.783	24251.93	16977.38728	15419.567	0.517304808	0.659063357	0.674370306	0.015306949
4/11/2022	HEK293T	11	PUMA WT	100	G1	Trial2	189.28	0.794	3763.982	9749.411	6514.45718	6526.544	5671.509	15712.741	10750.25524	10297.821	0.577789046	0.63379829	0.654634611	0.02083632
4/11/2022	HEK293T	11	PUMA WT	100	G1	Trial2	272.09	0.787	4102.957	10676.987	7169.91559	7013.18	13626.851	44653.738	32240.79893	27319.516	0.572246207	0.6360327	0.702909327	0.066876627
4/11/2022	HEK293T	11	PUMA WT	100	G1	Trial2	245.05	0.769	3024.979	7221.172	4697.79334	4842.841	6304.869	17132.18	11665.81765	11183.062	0.643914873	0.608304004	0.649158147	0.040854143
4/11/2022	HEK293T	11	PUMA WT	100	G1	Trial2	358.28	0.85	4793.542	12492.222	8211.04296	9161.062	9493.925	25281.363	17060.49621	16784.666	0.583792098	0.631396003	0.642472908	0.011076905
4/11/2022	HEK293T	11	PUMA WT	100	G1	Trial2	338	0.977	5293.775	15347.445	10763.4402	9359.495	5269.425	15425.555	10844.969	9409.425	0.491829276	0.670317989	0.672998873	0.002680884
4/11/2022	HEK293T	11	PUMA WT	100	G1	Trial2	212.94	0.932	3185.96	6361.349	3872.27498	4213.238	2657.492	5223.198	3175.26115	3365.611	0.822761817	0.548618031	0.544384627	-0.004233404
4/11/2022	HEK293T	11	PUMA WT	100	G1	Trial2	251.81	0.88	3040.362	7462.101	4707.79929	6015.315	6009.564	14081.906	9061.64114	9658.926	0.645813853	0.607602128	0.601255245	-0.006346883
4/11/2022	HEK293T	11	PUMA WT	100	G1	Trial2	163.93	0.689	4053.825	3812.876	1374.61832	1524.897	7018.866	12911.186	7813.49702	7251	2.949054978	0.25322514	0.526787068	0.273561927
4/11/2022	HEK293T	11	PUMA WT	100	G1	Trial2	549.25	0.546	4264.062	12174.059	8321.17711	8383.837	9889.415	28871.75	20028.89181	18955.096	0.512434953	0.66118546	0.669452718	0.008267258
4/11/2022	HEK293T	11	PUMA WT	100	G1	Trial2	305.89	0.811	4024.79	10345.1	6740.82075	7742.845	8552.354	23348.281	15892.16412	15386.154	0.597077144	0.62614383	0.650132027	0.023988197
4/11/2022	HEK293T	11	PUMA WT	100	G1	Trial2	206.18	0.82	3881.025	10512.59	7160.24537	6817.902	3238.606	9075.312	6264.99118	5757.156	0.542024023	0.648498328	0.659223141	0.010724813
4/11/2022	HEK293T	11	PUMA WT	100	G1	Trial2	371.8	0.734	3849.896	10517.731	7149.24312	6989.7	8095.687	24262.691	16811.3856	16634.691	0.538503998	0.649982062	0.674964331	0.02498227
4/11/2022	HEK293T	11	PUMA WT	100	G1	Trial2	643.89	0.572	4565.464	12033.428	8021.72265	8378.997	8278.1	23447.742	16214.16743	14979.903	0.569137603	0.637292738	0.662011693	0.024718955
4/11/2022	HEK293T	11	PUMA WT	100	G1	Trial2	393.77	0.606	4256.918	11342.678	7684.51115	7378.949	9191.068	28420.176	19972.2846	18824.344	0.553960807	0.643516873	0.684841859	0.041324985
4/11/2022	HEK293T	11	PUMA WT	100	G1	Trial2	365.04	0.78	4954.806	14027.574	9663.09009	9149.667	13651.264	43010.344	30370.91801	28443.453	0.512755853	0.661045203	0.689900333	0.028855129
4/11/2022	HEK293T	11	PUMA WT	100	G1	Trial2	403.91	0.51	3417.669	10610.506	7298.29571	7899.188	8558.172	27329.807	19396.42225	17881.861	0.468283163	0.681067539	0.693854544	0.012787005
4/11/2022	HEK293T	11	PUMA WT	100	G1	Trial2	128.44	0.549	5803.237	15462.658	10618.04239	9310	18043.211	45489.25	30217.32317	30047.5	0.546544908	0.646602627	0.626129066	-0.020473561
4/11/2022	HEK293T	11	PUMA WT	100	G1	Trial2	113.23	0.6	8939.03	14751.552	8566.39214	7618.284	13664.717	23828.238	14196.60002	12575.463	1.043499977	0.489356502	0.509545188	0.020188686
4/11/2022	HEK293T	11	PUMA WT	100	G1	Trial2	378.56	0.69	5451.554	15097.901	10355.35462	9753.804	13824.071	41786.855	29234.41204	27503.607	0.526447833	0.655115739	0.678946632	0.023830893
4/11/2022	HEK293T	11	PUMA WT	100	G1	Trial2	182.52	0.883	3286.222	7209.722	4433.32481	5445.787	4293.907	11136.546	7429.1973	7534.621	0.741254508	0.574298585	0.633722699	0.059424114
4/11/2022	HEK293T	11	PUMA WT	100	G1	Trial2	626.99	0.751	4816.283	12728.127	8616.07942	8207.461	9441.496	30665.539	22156.67027	18446.715	0.558987768	0.641441851	0.701201142	0.05975929
4/11/2022	HEK293T	11	PUMA WT	100	G1	Trial2	400.53	0.809	3569.751	7023.262	4276.45509	4499.152	9192.637	25314.219	17493.55319	15518.78	0.83474535	0.545034765	0.655528311	0.110493547
4/11/2022	HEK293T	11	PUMA WT	100	G1	Trial2	138.58	0.815	3138.646	7930.037	5220.80393	5503.951	8268.744	23298.988	16168.90801	14461.293	0.601180593	0.624539171	0.661639179	0.037100008
4/11/2022	HEK293T	11	PUMA WT	100	G1	Trial2	261.95	0.823	3836.181	10469.394	7143.06325	6806.078	3754.793	10601.077	7295.27569	6925.058	0.537049843	0.650596989	0.660201841	0.009604852
4/11/2022	HEK293T	11	PUMA WT	100	G1	Trial2	468.13	0.72	4283.007	12114.957	8402.49355	7591.946	10560.162	34231.723	24740.2673	20497.736	0.509730472	0.662369886	0.700848907	0.038479021
4/11/2022	HEK293T	11	PUMA WT	100	G1	Trial2	537.42	0.472	3311.604	8781.17	5907.97571	5884.443	3628.129	9969.019	6796.59064	6576.421	0.560531079	0.640807488	0.651968674	0.011161186
4/11/2022	HEK293T	11	PUMA WT	100	G1	Trial2	187.59	0.568	3051.541	4380.415	2297.50403	2450.496	5540.423	17124.01	12214.85172	10382.811	1.328198323	0.429516674	0.687956222	0.258439548
4/11/2022	HEK293T	11	PUMA WT	100	G1	Trial2	260.26	0.845	4529.552	11112.454	7298.67993	7437.429	9869.409	28440.129	19909.32457	17368.514	0.620598799	0.617055869	0.668575261	0.051519392
4/11/2022	HEK293T	11	PUMA WT	100	G1	Trial2	366.73	0.61	4524.958	14358.069	10331.43885	8570.539	8482.217	27273.217	19687.82532	16262.193	0.437979459	0.695420226	0.698892288	0.003472062
4/11/2022	HEK293T	11	PUMA WT	100	G1	Trial2	402.22	0.679	3025.353	7918.071	5277.6635	5457.739	6102.479	17793.773	12357.84762	11587.429	0.573237191	0.635632062	0.669427355	0.033795293
4/11/2022	HEK293T	11	PUMA WT	100	H1	Trial2	348.14	0.755	4312.146	10684.752	6866.43243	8067.801	4097.398	10123.67	6507.77603	7601.437	0.62800385	0.614249162	0.613641607	-0.000607555
4/11/2022	HEK293T	11	PUMA WT	100	H1	Trial2	218.01	0.677	6339.752	9305.899	5256.84769	3626.225	6617.853	9645.628	5381.11015	3984.504	1.205998799	0.453309404	0.448464595	-0.004844809
4/11/2022	HEK293T	11	PUMA WT	100	H1	Trial2	221.39	0.929	3266.061	7441.168	4666.21872	5494.405	3034.511	6963.183	4380.66793	5127.496	0.6999374	0.588256956	0.590770361	0.002513405
4/11/2022	HEK293T	11	PUMA WT	100	H1	Trial2	174.07	0.587	3479.806	7019.66	4128.52191	5509.689	3355.126	6871.437	4074.44934	5361.952	0.842869694	0.542631963	0.548409452	0.005777489
4/11/2022	HEK293T	11	PUMA WT	100	H1	Trial2	106.47	0.831	4353.825	11499.27	7625.73558	8242.143	4250.635	11199.477	7422.04112	8024.207	0.570938364	0.636562212	0.635847431	-0.000714781
4/11/2022	HEK293T	11	PUMA WT	100	H1	Trial2	250.12	0.794	3190.77	7599.439	4916.73496	5218.926	3107.703	7501.229	4887.09657	5089.736	0.648961155	0.606442424	0.611284439	0.004842015
4/11/2022	HEK293T	11	PUMA WT	100	H1	Trial2	285.61	0.749	3717.059	8155.503	5069.54784	5873.231	3568.296	8008.87	5026.24567	5744.355	0.733213122	0.576963091	0.584818349	0.007855258
4/11/2022	HEK293T	11	PUMA WT	100	H1	Trial2	87.88	0.719	3869.885	3853.692	1481.9073	1688.135	3590.846	3694.289	1477.67349	1649.827	2.611421781	0.276899255	0.291539471	0.014640216
4/11/2022	HEK293T	11	PUMA WT	100	H1	Trial2	464.75	0.863	3020.076	6967.451	4257.09539	5840.607	2813.349	6434.247	3925.9107	5354.007	0.709421736	0.584993147	0.582543317	-0.00244983
4/11/2022	HEK293T	11	PUMA WT	100	H1	Trial2	414.05	0.526	3027.388	5871.706	3412.10277	4500.461	2926.331	5700.486	3323.36478	4348.241	0.887249946	0.529871521	0.531764249	0.001892727
4/11/2022	HEK293T	11	PUMA WT	100	H1	Trial2	444.47	0.84	6585.833	13356.476	8140.65227	9080.696	6609.635	13518.498	8273.36657	9168.552	0.809005566	0.552789897	0.555893684	0.003103787
4/11/2022	HEK293T	11	PUMA WT	100	H1	Trial2	610.09	0.682	4660.637	7690.695	4342.92421	4619.122	4521.587	7498.881	4247.50506	4499.657	1.073156421	0.482356271	0.484372274	0.002016003
4/11/2022	HEK293T	11	PUMA WT	100	H1	Trial2	214.63	0.905	3062.48	6446.897	3864.33485	5049.725	2946.764	6270.779	3779.6562	4891.252	0.792498611	0.557880488	0.561911996	0.004031508
4/11/2022	HEK293T	11	PUMA WT	100	H1	Trial2	534.04	0.792	3952.813	11412.719	7735.224	8328.969	3797.699	10880.148	7350.04197	7985.924	0.511014678	0.66180694	0.659330172	-0.002476768
4/11/2022	HEK293T	11	PUMA WT	100	H1	Trial2	623.61	0.643	5065.542	12890.501	8371.88773	9651.979	4952.292	12608.531	8193.69286	9421.702	0.605065687	0.623027461	0.623284824	0.000257363
4/11/2022	HEK293T	11	PUMA WT	100	H1	Trial2	209.56	0.505	3195.298	6683.726	4048.96585	4953.959	3157.903	6633.355	4032.29788	4880.887	0.789163979	0.558920262	0.560804621	0.001884359
4/11/2022	HEK293T	11	PUMA WT	100	H1	Trial2	491.79	0.592	4865.405	11250.45	7150.22089	8008.234	4806.186	11164.371	7114.58933	7907.911	0.680455202	0.595076857	0.596822701	0.001745844
4/11/2022	HEK293T	11	PUMA WT	100	H1	Trial2	495.17	0.763	6520.085	12317.014	7318.12929	8122.314	6425.444	12246.423	7306.9989	8073.362	0.890949687	0.5288348	0.532097527	0.003262726
4/11/2022	HEK293T	11	PUMA WT	100	H1	Trial2	180.83	0.812	4159.673	11247.514	7491.74688	8163.897	3933.785	10745.748	7183.29365	7776.57	0.555234055	0.642990035	0.646149396	0.00315936
4/11/2022	HEK293T	11	PUMA WT	100	H1	Trial2	388.7	0.733	4397.383	11416.147	7488.59389	8404.948	4230.448	10864.23	7102.12068	7999.852	0.587210772	0.630036047	0.62669999	-0.003336056
4/11/2022	HEK293T	11	PUMA WT	100	H1	Trial2	226.46	0.576	3727.313	7736.866	4684.10854	5669.903	3623.261	7586.545	4614.22771	5536.784	0.795735831	0.556874782	0.560149807	0.003275024
4/11/2022	HEK293T	11	PUMA WT	100	H1	Trial2	245.05	0.498	3736.255	7194.545	4249.44696	5078.331	3758.683	7331.538	4361.50468	5147.007	0.879233236	0.532131925	0.537118704	0.004986778
4/11/2022	HEK293T	11	PUMA WT	100	H1	Trial2	184.21	0.834	3477.385	7532.128	4575.43161	5861.486	3392.174	7367.881	4480.88608	5732.33	0.760012453	0.568177798	0.569141609	0.000963811
4/11/2022	HEK293T	11	PUMA WT	100	H1	Trial2	239.98	0.729	4089.817	7808.38	4607.56098	5437.979	3698.38	7091.726	4200.61139	4899.859	0.88763166	0.529764372	0.531790856	0.002026484
4/11/2022	HEK293T	11	PUMA WT	100	H1	Trial2	221.39	0.805	3043.473	6442.366	3906.14134	4858.863	3090.954	6719.366	4127.08488	5021.45	0.779150762	0.562065915	0.571773711	0.009707797
4/11/2022	HEK293T	11	PUMA WT	100	H1	Trial2	449.54	0.539	4694.218	8657.522	5046.35149	5911.763	4603.819	8535.496	4987.45919	5831.646	0.930220182	0.518075611	0.51999943	0.001923819
4/11/2022	HEK293T	11	PUMA WT	100	H1	Trial2	285.61	0.771	3352.97	7833.604	4984.69829	5641.219	3016.858	7073.089	4512.12802	5063.296	0.672652547	0.597852795	0.59930089	0.001448095
4/11/2022	HEK293T	11	PUMA WT	100	H1	Trial2	387.01	0.603	4652.572	11552.148	7424.03526	8748.682	4500.904	11286.489	7288.10558	8488.97	0.62669045	0.61474511	0.618211863	0.003466753
4/11/2022	HEK293T	11	PUMA WT	100	H1	Trial2	236.6	0.985	6001.107	12654.286	7752.0483	9061.321	6246.571	12161.843	7242.47388	8466.771	0.774131787	0.563655985	0.536915248	-0.026740737
4/11/2022	HEK293T	11	PUMA WT	100	H1	Trial2	135.2	0.719	10178.388	16136.3	9039.87686	8957.25	10517.812	16752.1	9420.72964	9247	1.125943213	0.47037945	0.4724884	0.00210895
4/11/2022	HEK293T	11	PUMA WT	100	H1	Trial2	185.9	0.676	4206.746	5269.945	2460.8472	3050.118	3747.873	4858.646	2338.4856	2809.409	1.709470625	0.369075786	0.384217519	0.015141733
4/11/2022	HEK293T	11	PUMA WT	100	H1	Trial2	430.95	0.521	4592.251	9519.134	5809.61973	6713.796	4316.067	9055.965	5553.4905	6394.521	0.790456383	0.558516817	0.562688905	0.004172088
4/11/2022	HEK293T	11	PUMA WT	100	H1	Trial2	197.73	0.861	3797.342	8946.957	5661.44364	6699.59	3710.932	8856.581	5636.43494	6596.59	0.670737402	0.598538106	0.602997077	0.004458971
4/11/2022	HEK293T	11	PUMA WT	100	H1	Trial2	231.53	0.854	5081.27	11700.387	7294.17814	9016.504	4689.161	10967.328	6875.33976	8456.489	0.696619948	0.589407192	0.594521104	0.005113912
4/11/2022	HEK293T	11	PUMA WT	100	H1	Trial2	302.51	0.874	4037.531	10648.944	6835.3097	8809.173	3968.804	10511.207	6750.19152	8723.944	0.590687354	0.62865905	0.629741052	0.001082003
4/11/2022	HEK293T	11	PUMA WT	100	H1	Trial2	417.43	0.547	3840.417	8146.883	4977.33736	5969.077	3492.008	7827.312	4875.68928	5793.992	0.771580611	0.564467682	0.582679932	0.01821225
4/11/2022	HEK293T	11	PUMA WT	100	H1	Trial2	123.37	0.89	6439.26	15009.973	9876.31183	9057.123	5920.877	14039.603	9287.98523	8492.384	0.651990349	0.605330413	0.610695599	0.005365186
4/11/2022	HEK293T	11	PUMA WT	100	H1	Trial2	373.49	0.889	5726.471	12376.312	7570.83311	9318.154	5532.651	12014.435	7367.9551	9021.973	0.756385845	0.569350979	0.571132476	0.001781497
4/11/2022	HEK293T	11	PUMA WT	100	H1	Trial2	265.33	0.805	7673.809	14680.937	8987.70513	8558.49	7739.828	14800.089	9060.44274	8618.618	0.853811834	0.539429073	0.539303377	-0.000125697
4/11/2022	HEK293T	11	PUMA WT	100	H1	Trial2	574.6	0.578	4662.276	12227.38	8036.97594	9049.462	4538.074	11869.338	7795.27649	8783.591	0.580103267	0.632870029	0.632048566	-0.000821463
4/11/2022	HEK293T	11	PUMA WT	100	H1	Trial2	610.09	0.762	5425.934	8474.762	4631.94339	5089.861	5921.152	8887.347	4761.42163	5198.499	1.171416303	0.460528918	0.445718588	-0.01481033
4/11/2022	HEK293T	11	PUMA WT	100	H1	Trial2	128.44	0.617	5236.013	7030.71	3507.97558	3934.987	5163.434	6848.803	3387.21043	3815.645	1.492602466	0.401187118	0.396135105	-0.005052013
4/11/2022	HEK293T	11	PUMA WT	100	H1	Trial2	263.64	0.44	3835.032	10859.885	7203.65594	8545.59	3631.897	10229.948	6780.39006	8024.487	0.532373011	0.652582624	0.651191234	-0.00139139
4/11/2022	HEK293T	11	PUMA WT	100	H1	Trial2	238.29	0.705	4476.674	13172.426	8921.28975	9886.837	4565.887	13439.213	9104.79494	10076.305	0.501796727	0.665869077	0.666008834	0.000139758
4/11/2022	HEK293T	11	PUMA WT	100	H1	Trial2	133.51	0.579	10309.722	15895.671	8857.66417	8283.443	10697.443	16558.873	9248.79481	8633.86	1.163932364	0.462121652	0.46368618	0.001564527
4/11/2022	HEK293T	11	PUMA WT	100	H1	Trial2	211.25	0.895	3955.144	8354.696	5105.6804	6067.312	3793.76	8145.752	5016.29664	5888.224	0.774655617	0.563489609	0.569383018	0.005893409
4/11/2022	HEK293T	11	PUMA WT	100	H1	Trial2	300.82	0.484	4228.444	11089.102	7232.77151	8501.343	4005.545	10407.331	6769.12942	7975.067	0.58462292	0.63106496	0.628244451	-0.002820509
4/11/2022	HEK293T	11	PUMA WT	100	H1	Trial2	354.9	0.734	4393.319	8879.257	5337.83983	6383.99	4328.257	8858.281	5377.3233	6247.271	0.82305186	0.548530748	0.554044491	0.005513743
4/11/2022	HEK293T	11	PUMA WT	100	H1	Trial2	197.73	0.891	4952.308	12308.599	7956.63611	9090.735	4631.598	11477.367	7414.41636	8464.23	0.622412277	0.616366144	0.615507847	-0.000858298
4/11/2022	HEK293T	11	PUMA WT	100	H1	Trial2	196.04	0.913	3514.741	6195.836	3625.20772	3725.345	3714.931	6595.069	3878.56295	3934.698	0.969528168	0.50773582	0.510774483	0.003038663
4/11/2022	HEK293T	11	PUMA WT	100	H1	Trial2	136.89	0.79	3000.173	7440.839	4665.22939	6239.568	2959.284	7387.901	4650.92899	6150.271	0.643092279	0.608608544	0.611143078	0.002534534
4/11/2022	HEK293T	11	PUMA WT	100	H1	Trial2	234.91	0.779	4378.655	11003.604	7128.33001	8182.036	4460.029	11382.482	7417.80738	8425.575	0.614260983	0.619478517	0.624508298	0.005029781
4/11/2022	HEK293T	11	PUMA WT	100	H1	Trial2	496.86	0.587	4667.105	10065.33	6298.24435	6808	4874.531	10402.351	6462.91001	7136.524	0.74101682	0.57437699	0.570050155	-0.004326834
4/11/2022	HEK293T	11	PUMA WT	100	H1	Trial2	174.07	0.919	3850.806	10416.913	6537.341	9677.078	3735.049	10154.106	6381.36532	9437.709	0.589047749	0.62930771	0.630793196	0.001485486
4/11/2022	HEK293T	11	PUMA WT	100	H1	Trial2	493.48	0.436	4809.387	12206.884	7962.43401	8923.552	4636.647	11792.948	7696.87598	8624.469	0.604009653	0.623437645	0.624061429	0.000623785
4/11/2022	HEK293T	11	PUMA WT	100	H1	Trial2	163.93	0.69	3726.474	8539.165	5309.2347	6604.732	3509.155	8127.361	5068.53247	6310.402	0.70188534	0.58758365	0.590897312	0.003313662
4/11/2022	HEK293T	11	PUMA WT	100	H1	Trial2	316.03	0.731	3515.048	8055.759	5077.28843	5871.027	3417.433	7951.732	5040.4535	5789.679	0.692308118	0.590908942	0.595947167	0.005038225
4/11/2022	HEK293T	11	PUMA WT	100	H1	Trial2	414.05	0.571	6457.334	13615.306	8582.89774	8473.796	6660	13955.779	8785.4297	8634.47	0.752348938	0.570662599	0.568804486	-0.001858113
4/11/2022	HEK293T	11	PUMA WT	100	H1	Trial2	464.75	0.711	4963.218	11726.447	7329.40088	9297.582	4124.415	9970.979	6311.68652	7754.487	0.67716558	0.596244051	0.604793515	0.008549464
4/11/2022	HEK293T	11	PUMA WT	100	H1	Trial2	316.03	0.654	3302.69	6555.594	3845.95786	5048.476	3105.877	6239.674	3682.90743	4792.904	0.858743158	0.537997945	0.542498803	0.004500858
4/11/2022	HEK293T	11	PUMA WT	100	H1	Trial2	542.49	0.586	3678.81	7795.592	4696.48078	6049.168	3537.673	7579.346	4590.53243	5862.352	0.783312053	0.560754355	0.564765798	0.004011443
4/11/2022	HEK293T	11	PUMA WT	100	H1	Trial2	106.47	0.878	3222.651	6583.556	3911.65988	5073.111	3133.079	6598.587	3973.971	5074.127	0.823857671	0.548288398	0.559159004	0.010870607
4/11/2022	HEK293T	11	PUMA WT	100	H1	Trial2	490.1	0.837	4267.935	10759.966	6803.69758	8917.173	4031.183	10303.935	6539.5509	8567.669	0.6272964	0.6145162	0.618646819	0.004130619
4/11/2022	HEK293T	11	PUMA WT	100	H1	Trial2	241.67	0.92	4949.224	7279.545	3743.04914	4807.406	4896.888	7231.252	3730.64693	4764.497	1.322243929	0.430617984	0.432411687	0.001793702
4/11/2022	HEK293T	11	PUMA WT	100	H1	Trial2	550.94	0.505	7301.481	13071.077	7698.77264	7907.997	7140.208	12831.519	7572.34649	7762.433	0.948395457	0.513242831	0.514686046	0.001443215
4/11/2022	HEK293T	11	PUMA WT	100	H1	Trial2	158.86	0.806	3063.787	6253.819	3720.21703	4788.394	2950.223	6103.894	3652.57358	4672.117	0.823550609	0.548380722	0.553185841	0.004805119
4/11/2022	HEK293T	11	PUMA WT	100	H1	Trial2	270.4	0.75	4874.837	13124.269	8775.99578	9287.419	4602.538	12528.225	8402.02414	8878.188	0.555473945	0.642890871	0.646082817	0.003191946
4/11/2022	HEK293T	11	PUMA WT	100	H1	Trial2	194.35	0.756	4249.452	8989.409	5473.06503	6653.339	4284.383	9248.47	5689.54207	6780.026	0.776430022	0.562926762	0.57044163	0.007514868
4/11/2022	HEK293T	11	PUMA WT	100	H1	Trial2	261.95	0.824	4803.052	10244.723	6323.10701	7242.097	4681.755	10089.252	6253.07232	7130.787	0.75960315	0.568309963	0.571849206	0.003539243
4/11/2022	HEK293T	11	PUMA WT	100	H1	Trial2	256.88	0.972	5343.369	9413.224	5436.71833	6023.79	5183.494	9113.125	5255.17574	5845.776	0.982829839	0.504329711	0.503433471	-0.00089624
4/11/2022	HEK293T	11	PUMA WT	100	H1	Trial2	187.59	0.658	3430.856	7996.577	5038.83949	5996.757	3343.802	7819.648	4937.02335	5844.261	0.680882177	0.594925697	0.59619943	0.001273733
4/11/2022	HEK293T	11	PUMA WT	100	H1	Trial2	302.51	0.914	4286.989	11500.86	7612.14767	8508.464	3911.665	10513.229	6943.98332	7874.017	0.56317733	0.639722686	0.639665464	-5.72E-05
4/11/2022	HEK293T	11	PUMA WT	100	H1	Trial2	523.9	0.706	3703.3	9590.664	6149.90386	7779.006	3586.929	9419.965	6065.07571	7651.668	0.602172015	0.624152707	0.628374715	0.004222008
4/11/2022	HEK293T	11	PUMA WT	100	H1	Trial2	239.98	0.75	4552.556	11708.021	7566.42339	9098.647	4143.401	10845.099	7095.17881	8178.514	0.601678728	0.624344934	0.631323435	0.006978501
4/11/2022	HEK293T	11	PUMA WT	100	H1	Trial2	126.75	0.68	3989.667	13800.467	10362.51749	6965.4	4107.093	14450.946	10798.78104	7765.293	0.385009435	0.722016742	0.724464799	0.002448057
4/11/2022	HEK293T	11	PUMA WT	100	H1	Trial2	135.2	0.836	3207.812	8042.737	4949.85161	7330.237	3351.325	8635.662	5381.9865	7776.175	0.648062256	0.606773195	0.616259537	0.009486342
4/11/2022	HEK293T	11	PUMA WT	100	H1	Trial2	221.39	0.704	3692.962	10403.39	6553.49404	9961.19	3656	10446.45	6604.52616	10022.336	0.563510393	0.639586411	0.64368299	0.00409658
4/11/2022	HEK293T	11	PUMA WT	100	H1	Trial2	261.95	0.724	5879.49	14869.696	9854.8963	9993	5794	14712.271	9754.22622	9932.762	0.596605973	0.62632861	0.627352991	0.001024381
4/11/2022	HEK293T	11	PUMA WT	100	H1	Trial2	606.71	0.916	3842.501	9059.788	5681.0734	7064.153	3746.791	8913.552	5615.04182	6909.005	0.676368836	0.596527434	0.599780185	0.003252751
4/11/2022	HEK293T	11	PUMA WT	100	H1	Trial2	177.45	0.684	3505.467	9768.076	6155.02898	9237.629	3274.771	9213.076	5821.70054	8714.457	0.569528919	0.637133848	0.639995466	0.002861617
4/11/2022	HEK293T	11	PUMA WT	100	H1	Trial2	601.64	0.532	4892.607	12907.778	8423.44218	9953.969	4765.359	12591.087	8215.96431	9734.118	0.580832265	0.632578182	0.632906531	0.00032835
4/11/2022	HEK293T	11	PUMA WT	100	H1	Trial2	175.76	0.779	3472.01	8537.99	5575.58609	5906.519	3285.442	8232.221	5414.10433	5667.539	0.622716598	0.616250553	0.622343295	0.006092743
4/11/2022	HEK293T	11	PUMA WT	100	H1	Trial2	322.79	0.64	4202.796	10324.759	6621.74111	7765.979	4101.251	10197.257	6574.07504	7629.047	0.634696514	0.611734344	0.615819603	0.004085258
4/11/2022	HEK293T	11	PUMA WT	100	H1	Trial2	201.11	0.744	3509.849	8950.546	5910.65118	6208.815	3367.126	8613.361	5696.84877	5957.555	0.593817651	0.627424348	0.628515515	0.001091167
4/11/2022	HEK293T	11	PUMA WT	100	H1	Trial2	157.17	0.546	4014.312	10208.721	6398.10348	8858.064	4101.441	10475.957	6566.2387	9136.603	0.627422175	0.614468707	0.61552642	0.001057713
4/11/2022	HEK293T	11	PUMA WT	100	H1	Trial2	184.21	0.871	3894.385	8529.386	5237.67429	6461.514	3771.633	8313.798	5128.02981	6246.33	0.743533252	0.573547994	0.576204955	0.002656961
4/11/2022	HEK293T	11	PUMA WT	100	H1	Trial2	283.92	0.847	5806.839	12611.19	7811.59533	9063	5713.56	12509.833	7775.47432	8979.852	0.743361472	0.573604508	0.576429278	0.00282477
4/11/2022	HEK293T	11	PUMA WT	100	H1	Trial2	476.58	0.347	4512.301	12246.706	7983.91694	9848.787	4710.45	12850.961	8376.49685	10410.135	0.565173841	0.638906666	0.640065016	0.001158351
4/11/2022	HEK293T	11	PUMA WT	100	H1	Trial2	236.6	0.583	3018.471	6941.929	4310.26704	5430.907	2887.9	6733.807	4216.81467	5191.607	0.70029791	0.588132229	0.593523437	0.005391208
4/11/2022	HEK293T	11	PUMA WT	100	H1	Trial2	288.99	0.776	4479.409	7948.076	4367.13925	6351.842	4370.094	7731.959	4254.67928	6111.21	1.025707848	0.493654601	0.493309116	-0.000345486
4/11/2022	HEK293T	11	PUMA WT	100	H1	Trial2	158.86	0.817	3718.904	8903.287	5637.63201	6813.873	3348.074	8029.66	5093.76531	6112.713	0.659657103	0.602534101	0.603395199	0.000861098
4/11/2022	HEK293T	11	PUMA WT	100	H1	Trial2	255.19	0.711	3683.623	9954.41	6429.81853	8275.112	3535.424	9658.517	6264.9072	7999.132	0.572896884	0.635769586	0.639254641	0.003485055
4/11/2022	HEK293T	11	PUMA WT	100	H1	Trial2	177.45	0.589	4254.571	10189.286	6495.28532	7574.095	3894.533	9452.962	6055.72356	7016.505	0.655024497	0.604220664	0.60859974	0.004379077
4/11/2022	HEK293T	11	PUMA WT	100	H1	Trial2	196.04	0.928	4477.302	11732.966	7790.43539	8260.845	4280.379	11139.034	7374.97087	7870.854	0.574717814	0.635034411	0.632754139	-0.002280272
4/11/2022	HEK293T	11	PUMA WT	100	H1	Trial2	466.44	0.973	4951.735	12950.685	8451.71994	9866.029	5377.685	13742.765	8843.60098	10784.163	0.585884889	0.63056279	0.62185663	-0.008706159
4/11/2022	HEK293T	11	PUMA WT	100	H1	Trial2	277.16	0.683	3546.122	8341.378	5259.4431	6328.896	3586.469	8714.604	5560.37431	6596.848	0.674239065	0.597286266	0.607900903	0.010614637
4/11/2022	HEK293T	11	PUMA WT	100	H1	Trial2	316.03	0.955	3174.968	7333.829	4466.10149	6236.813	3020.369	7056.952	4317.50676	5992.893	0.710903683	0.584486438	0.588386462	0.003900024
4/11/2022	HEK293T	11	PUMA WT	100	H1	Trial2	177.45	0.802	4409.971	12217.667	8058.86681	9586.924	4228.6	11695.409	7704.18456	9210.876	0.54721974	0.646320606	0.645631749	-0.000688858
4/11/2022	HEK293T	11	PUMA WT	100	H1	Trial2	148.72	0.964	4615.511	11427.353	7299.25863	8851.966	4506.784	11309.262	7247.00398	8808.75	0.632325998	0.612622724	0.616567526	0.003944802
4/11/2022	HEK293T	11	PUMA WT	100	H1	Trial2	395.46	0.788	3071.278	6248.649	3735.70802	4658.756	2948.91	6062.363	3644.78973	4498.163	0.822140805	0.548805008	0.552768533	0.003963525
4/11/2022	HEK293T	11	PUMA WT	100	H1	Trial2	218.01	0.805	3236.674	6925.016	4164.98538	5497.86	2859.209	6295.806	3841.46879	4941.876	0.777115333	0.56270968	0.573295555	0.010585875
4/11/2022	HEK293T	11	PUMA WT	100	H1	Trial2	495.17	0.702	4016.764	10417.198	6763.59994	8024.806	3743.724	9780.235	6365.26913	7530.485	0.593879596	0.627399963	0.629664008	0.002264045
4/11/2022	HEK293T	11	PUMA WT	100	H1	Trial2	189.28	0.888	3376.447	8818.955	5557.09921	7749.152	3265.607	8615.125	5447.17125	7564.116	0.607591636	0.622048521	0.625193376	0.003144855
4/11/2022	HEK293T	11	PUMA WT	100	H1	Trial2	285.61	0.614	3507.379	7824.864	4867.35394	5782.101	3367.953	7581.953	4736.20838	5582.787	0.720592553	0.581195123	0.584416839	0.003221717
4/11/2022	HEK293T	11	PUMA WT	100	H1	Trial2	226.46	0.762	3366.343	7730.627	4821.38021	5921.5	3079.731	7224.202	4542.94469	5521.052	0.698211477	0.588854812	0.595977695	0.007122884
4/11/2022	HEK293T	11	PUMA WT	100	H1	Trial2	130.13	0.898	3292.169	7876.559	4745.87413	7293.87	3255.909	7875.39	4775.00943	7235.52	0.693690753	0.590426557	0.59457825	0.004151694
4/11/2022	HEK293T	11	PUMA WT	100	H1	Trial2	209.56	0.959	3322.339	7467.734	4365.01154	7062.541	2882.056	6741.371	3981.52289	6486.097	0.761129488	0.567817419	0.580094285	0.012276867
4/11/2022	HEK293T	11	PUMA WT	100	H1	Trial2	162.24	0.902	4034.385	10706.854	7024.01507	8129.552	3853.115	10127.844	6625.24418	7686.573	0.574370208	0.635174621	0.632278782	-0.002895839
4/11/2022	HEK293T	11	PUMA WT	100	H1	Trial2	223.08	0.805	4126.795	9630.424	6016.95022	7506.697	4075.235	9548.53	5976.43295	7432.75	0.685861583	0.593168508	0.594571267	0.001402759
4/11/2022	HEK293T	11	PUMA WT	100	H1	Trial2	348.14	0.571	3113.185	6916.136	4055.87569	6369.854	3046.238	6827.315	4019.67536	6279.65	0.767574067	0.565747155	0.568882628	0.003135473
4/11/2022	HEK293T	11	PUMA WT	100	H1	Trial2	268.71	0.683	5438	12791.013	8257.67021	8690.541	5279.076	12393.346	7986.58374	8467.642	0.658539256	0.602940205	0.602049494	-0.000890711
4/11/2022	HEK293T	11	PUMA WT	100	H1	Trial2	256.88	0.713	4978.875	12041.072	7788.35581	8494.276	4613.105	11048.25	7120.86678	7802.303	0.639271641	0.610027024	0.606859034	-0.003167989
4/11/2022	HEK293T	11	PUMA WT	100	H1	Trial2	199.42	0.805	3396.542	8357.415	5350.02156	6353.822	3298.703	8214.187	5277.22966	6256.025	0.634865105	0.611671261	0.61535344	0.003682179
4/11/2022	HEK293T	11	PUMA WT	100	H1	Trial2	361.66	0.88	4452.878	10543.136	6666.43205	7982.519	4306.752	10291.846	6534.47585	7762.061	0.667955207	0.599536484	0.602743152	0.003206669
4/11/2022	HEK293T	11	PUMA WT	100	H1	Trial2	179.14	0.597	3163.104	8074.472	5058.44442	7050.434	2904.575	7470.604	4688.42326	6540.821	0.625311605	0.615266634	0.617466658	0.002200024
4/11/2022	HEK293T	11	PUMA WT	100	H1	Trial2	322.79	0.736	4187.01	9786.801	6179.83431	7304.481	3948.518	9216.173	5803.04909	6949.523	0.677527874	0.596115281	0.595088875	-0.001026406
4/11/2022	HEK293T	11	PUMA WT	100	H1	Trial2	300.82	0.661	5574.23	14821.461	10037.57927	9629.157	5603.899	14612.034	9832.86866	9521.573	0.555336088	0.642947854	0.636977175	-0.005970679
4/11/2022	HEK293T	11	PUMA WT	100	H1	Trial2	349.83	0.595	4621.609	12170.121	8041.48034	8837.831	4460.333	11880.106	7877.48135	8624.464	0.574721171	0.635033057	0.638482727	0.003449669
4/11/2022	HEK293T	11	PUMA WT	100	H1	Trial2	89.57	0.845	6838.34	5232.434	1313.75725	1549.245	6777.547	5143.264	1273.23	1462.811	5.205177745	0.161155738	0.158149952	-0.003005786
4/11/2022	HEK293T	11	PUMA WT	100	H1	Trial2	218.01	0.732	4835.07	10331.217	6453.93003	6919.473	4767.93	10225.047	6394.4674	6860.93	0.749166783	0.571700772	0.572857888	0.001157116
4/11/2022	HEK293T	11	PUMA WT	100	H1	Trial2	638.82	0.828	5107.926	11791.396	7519.49696	8235.254	5044.026	11677.113	7457.14749	8140.167	0.679290919	0.595489435	0.596515799	0.001026364
4/11/2022	HEK293T	11	PUMA WT	100	H1	Trial2	197.73	0.815	3066.231	6984.521	4358.59281	5267.504	2762.214	6310.649	3945.41951	4743.453	0.703491043	0.587029796	0.588198432	0.001168635
4/11/2022	HEK293T	11	PUMA WT	100	H1	Trial2	285.61	0.587	4289.799	11277.101	7458.4186	8132.047	3904.177	10259.816	6787.12615	7386.716	0.575162006	0.634855333	0.634826836	-2.85E-05
4/11/2022	HEK293T	11	PUMA WT	100	H1	Trial2	140.27	0.842	3981.313	4679.928	1972.34614	3144.663	3628.602	4304.988	1836.71894	2869	2.018567086	0.331283013	0.336067902	0.004784888
4/11/2022	HEK293T	11	PUMA WT	100	H1	Trial2	175.76	0.586	3187.789	8193.02	5006.27549	7880.086	3120.827	8029.106	4905.09621	7736.692	0.636758606	0.610963643	0.611156634	0.000192991
4/11/2022	HEK293T	11	PUMA WT	100	H1	Trial2	163.93	0.883	3033.825	7479.691	4460.46332	7427.897	2971.639	7420.722	4440.29977	7397.124	0.680159163	0.595181708	0.599073995	0.003892287
4/11/2022	HEK293T	11	PUMA WT	100	H1	Trial2	322.79	0.676	4147.502	9442.942	5986.17421	6624.167	3911.995	9064.974	5789.85164	6325.079	0.692846859	0.590720888	0.59677831	0.006057422
4/11/2022	HEK293T	11	PUMA WT	100	H1	Trial2	179.14	0.946	4614.132	10227.028	6352.43157	7521.613	4394.16	9776.358	6081.58272	7188.792	0.726356821	0.579254525	0.580539527	0.001285002
4/11/2022	HEK293T	11	PUMA WT	100	H1	Trial2	591.5	0.812	4001.509	9284.86	5843.994	6947.717	3995.517	9461.911	6016.24513	6989.694	0.684721613	0.593569877	0.600917706	0.007347829
4/11/2022	HEK293T	11	PUMA WT	100	H1	Trial2	334.62	0.869	4167.323	8349.884	5055.39119	5714.798	4181.056	8424.788	5114.16631	5761.379	0.824332449	0.548145707	0.550193007	0.0020473
4/11/2022	HEK293T	11	PUMA WT	100	H1	Trial2	642.2	0.484	3956.439	8020.795	4841.39229	5697.316	3871.345	7922.231	4803.31659	5616.324	0.817210993	0.550293832	0.553718037	0.003424206
4/11/2022	HEK293T	11	PUMA WT	100	H1	Trial2	633.75	0.813	4478.125	11362.234	7369.17199	8524.504	4371.016	11017.182	7132.016	8255.408	0.607683605	0.622012936	0.620011837	-0.0020011
4/11/2022	HEK293T	11	PUMA WT	100	H1	Trial2	297.44	0.82	3841.58	4039.795	1559.09927	2340.307	3708.858	3931.091	1534.01646	2270.42	2.463973959	0.288685773	0.292590729	0.003904956
4/11/2022	HEK293T	11	PUMA WT	100	H1	Trial2	569.53	0.637	4665.976	11425.288	7410.96966	8112.374	4511.012	11148.128	7259.7675	7881.706	0.629603981	0.613646022	0.61676183	0.003115808
4/11/2022	HEK293T	11	PUMA WT	100	H1	Trial2	231.53	0.759	4718.606	11696.679	7623.64287	8274.605	4418.277	10867.817	7057.2305	7731.051	0.618943736	0.617686691	0.614981995	-0.002704696
4/11/2022	HEK293T	11	PUMA WT	100	H1	Trial2	270.4	0.6	3260.625	9074.025	5919.47711	7507.456	2948.519	8176.462	5321.3029	6802.337	0.550829903	0.644816042	0.643460399	-0.001355643
4/11/2022	HEK293T	11	PUMA WT	100	H1	Trial2	147.03	0.945	3648.989	10533.747	6859.26275	9160.632	3504.862	10002.368	6490.18811	8708.437	0.531979767	0.652750135	0.649340227	-0.003409908
4/11/2022	HEK293T	11	PUMA WT	100	H1	Trial2	253.5	0.7	3153.493	8117.433	5146.41198	6840.367	2974.34	7736.213	4921.89953	6515.333	0.612755647	0.620056735	0.623321964	0.003265229
4/11/2022	HEK293T	11	PUMA WT	100	H1	Trial2	238.29	0.72	3021.787	7001.979	4406.86793	5229.284	2929.17	6895.83	4365.30918	5147.688	0.685699469	0.593225553	0.598440145	0.005214592
4/11/2022	HEK293T	11	PUMA WT	100	H1	Trial2	312.65	0.707	4528.713	10632.74	6528.0855	8970.719	4592.703	10916.622	6730.33924	9221.843	0.693727587	0.590413717	0.594393194	0.003979477
4/11/2022	HEK293T	11	PUMA WT	100	H1	Trial2	245.05	0.744	4626.145	12306.283	8120.95526	9123.531	4575.503	12158.703	8012.61416	9058.275	0.569655275	0.63708256	0.636522052	-0.000560508
4/11/2022	HEK293T	11	PUMA WT	100	H1	Trial2	415.74	0.67	4010.329	10352.541	6788.67866	7570.463	3842.675	9981.976	6555.43719	7315.374	0.590737786	0.628639119	0.630444938	0.001805819
4/11/2022	HEK293T	11	PUMA WT	100	H1	Trial2	537.42	0.736	5212.601	11508.688	7133.37554	8487.547	4748.934	10961.188	6887.92593	8191.195	0.730734134	0.577789494	0.59190589	0.014116396
4/11/2022	HEK293T	11	PUMA WT	100	H1	Trial2	209.56	0.988	3724.347	9900.476	6408.9868	7987.291	3559.669	9592.887	6241.73464	7708.041	0.581113227	0.632465774	0.636820487	0.004354714
4/11/2022	HEK293T	11	PUMA WT	100	H1	Trial2	250.12	0.813	3539.628	10203.973	6794.15925	8072.689	3433.277	9877.521	6568.10692	7840.933	0.520981018	0.657470401	0.656719807	-0.000750594
4/11/2022	HEK293T	11	PUMA WT	100	H1	Trial2	145.34	0.845	4860.896	5478.14	2405.0174	2614.988	4641.593	5401.396	2442.47365	2625.674	2.021147955	0.331000009	0.344784115	0.013784106
4/11/2022	HEK293T	11	PUMA WT	100	H1	Trial2	212.94	0.69	3876.778	9285.944	5940.26797	6794.651	3706.77	8944.746	5741.394	6519.81	0.652626787	0.605097296	0.607672983	0.002575687
4/11/2022	HEK293T	11	PUMA WT	100	H1	Trial2	263.64	0.373	3480.513	8300.532	5142.46554	6912.603	3119.865	7299.551	4494.64079	6059.904	0.676817953	0.596367661	0.590273475	-0.006094186
4/11/2022	HEK293T	11	PUMA WT	100	H1	Trial2	321.1	0.834	3049.1	3258.132	1362.09403	1473.763	2246.753	2669.037	1216.86997	1375.726	2.238538554	0.308781255	0.351328646	0.042547391
4/11/2022	HEK293T	11	PUMA WT	100	H1	Trial2	219.7	0.82	4235.446	9252.031	5764.65488	6539.946	4096.408	9063.484	5674.85598	6408.062	0.734726725	0.576459673	0.580769897	0.004310225
4/11/2022	HEK293T	11	PUMA WT	100	H1	Trial2	167.31	0.63	4017.99	7085.222	4143.11487	4276.697	3186.939	5928.828	3522.61357	3774.404	0.969799324	0.507665927	0.525014676	0.017348749
4/11/2022	HEK293T	11	PUMA WT	100	H1	Trial2	380.25	0.667	5400.302	13909.502	9227.81758	9576.444	5381.347	13905.751	9234.65062	9573.613	0.585219848	0.630827327	0.631818016	0.000990689
4/11/2022	HEK293T	11	PUMA WT	100	H1	Trial2	559.39	0.643	3868.456	10028.695	6564.22147	7443.115	3810.562	9986.831	6559.59078	7408.644	0.589324418	0.62919816	0.63254524	0.00334708
4/11/2022	HEK293T	11	PUMA WT	100	H1	Trial2	534.04	0.761	4420.503	9324.478	5754.66114	6457.633	4308.94	9129.253	5644.7281	6319.93	0.768160434	0.565559539	0.567100293	0.001540754
4/11/2022	HEK293T	11	PUMA WT	100	H1	Trial2	267.02	0.912	3979.76	9494.449	6071.28174	6915.234	3868.734	9328.202	5986.5991	6795.652	0.655505735	0.604045023	0.607447667	0.003402644
4/11/2022	HEK293T	11	PUMA WT	100	H1	Trial2	561.08	0.53	3798.223	9863.214	6418.70094	7533.973	3406.449	9109.811	5963.6054	7056.777	0.591743257	0.628242021	0.636453658	0.008211638
4/11/2022	HEK293T	11	PUMA WT	100	H1	Trial2	190.97	0.902	3939.885	10522.522	6887.07501	8143.726	3592.248	9583.478	6268.27663	7427.947	0.572069419	0.636104225	0.635694029	-0.000410196
4/11/2022	HEK293T	11	PUMA WT	100	H1	Trial2	201.11	0.661	4087.74	9689.361	6242.11516	6740.756	3937.076	9439.605	6105.27906	6566.714	0.65486456	0.604279059	0.607952918	0.003673858
4/11/2022	HEK293T	11	PUMA WT	100	H1	Trial2	557.7	0.731	5167.751	13294.942	8712.84625	9700.988	5351.724	13905.094	9148.75004	10104.896	0.593118581	0.627699665	0.630927652	0.003227987
4/11/2022	HEK293T	11	PUMA WT	100	H1	Trial2	194.35	0.938	3075.061	6689.817	4139.85973	4843.026	2859.487	6298.756	3918.00095	4553.826	0.742793525	0.573791437	0.578090434	0.004298997
4/11/2022	HEK293T	11	PUMA WT	100	H1	Trial2	131.82	0.783	4560.449	12283.282	8004.04187	9801.064	4462.308	12084.372	7882.91592	9665.436	0.569768259	0.637036705	0.638539728	0.001503022
4/11/2022	HEK293T	11	PUMA WT	100	H1	Trial2	442.78	0.876	5518.733	12463.256	7980.59009	8198.618	6043.324	13740.882	8771.46406	9297.138	0.691519416	0.591184464	0.592074893	0.000890429
4/11/2022	HEK293T	11	PUMA WT	100	H1	Trial2	637.13	0.788	5524.899	9329.345	5317.73224	5702.191	5187.53	8418.355	4701.94979	5089.549	1.038957727	0.490446657	0.475449659	-0.014996998
4/11/2022	HEK293T	11	PUMA WT	100	H1	Trial2	412.36	0.698	3137.856	6884.209	4315.638	4765.828	3090.012	6997.647	4445.54607	4812.603	0.727089714	0.579008717	0.589942514	0.010933796
4/11/2022	HEK293T	11	PUMA WT	100	H1	Trial2	231.53	0.666	4666.431	11702.635	7617.87165	8481.868	4589.095	11675.927	7639.47433	8443.328	0.612563615	0.620130574	0.624723475	0.004592902
4/11/2022	HEK293T	11	PUMA WT	100	H1	Trial2	317.72	0.826	3218.883	8699.409	5539.18642	7653.761	3150.112	8543.016	5438.85765	7550.521	0.581111152	0.632466604	0.633237498	0.000770894
4/11/2022	HEK293T	11	PUMA WT	100	H1	Trial2	451.23	0.627	5365.382	9494.876	5550.1059	5795.356	5515.603	9710.322	5668.95086	5884.745	0.966717049	0.50846155	0.506855341	-0.001606209
4/11/2022	HEK293T	11	PUMA WT	100	H1	Trial2	642.2	0.656	5033.697	13384.607	8881.08805	9661.366	4327.131	11633.134	7838.19711	7902.934	0.566788323	0.638248311	0.644306264	0.006057954
4/11/2022	HEK293T	11	PUMA WT	100	H1	Trial2	136.89	0.813	4178.629	10165.95	6641.66762	6892.679	4032.037	9893.259	6475.4588	6741.161	0.629153586	0.61381567	0.616270415	0.002454745
4/11/2022	HEK293T	11	PUMA WT	100	H1	Trial2	300.82	0.859	4820.719	12637.106	8294.15767	9410.354	4732.489	12419.602	8154.727	9245.557	0.581218635	0.632423612	0.632776466	0.000352855
4/11/2022	HEK293T	11	PUMA WT	100	H1	Trial2	163.93	0.658	3079.402	5621.516	3259.87018	3839.804	3051.165	5359.371	3063.17208	3574.113	0.944639458	0.51423414	0.500981879	-0.013252261
4/11/2022	HEK293T	11	PUMA WT	100	H1	Trial2	312.65	0.583	3606.865	8911.249	5855.0268	6024.125	3518.27	8755.492	5770.18168	5898.038	0.616028777	0.618800862	0.621221047	0.002420185
4/11/2022	HEK293T	11	PUMA WT	100	H1	Trial2	309.27	0.729	3503.934	6865.355	4011.51858	5246.06	3258.732	6530.738	3865.80329	4935.825	0.873468222	0.533769395	0.542604273	0.008834877
4/11/2022	HEK293T	11	PUMA WT	100	H1	Trial2	202.8	0.873	3900.617	8822.517	5536.05499	6416.5	3679.158	8405.509	5304.87251	6056.225	0.704584222	0.586653324	0.590478016	0.003824692
4/11/2022	HEK293T	11	PUMA WT	100	H1	Trial2	250.12	0.941	4302.061	11041.514	7231.58271	8051.784	3955.385	10233.047	6723.96068	7435.433	0.594898955	0.626998969	0.629622908	0.002623939
4/11/2022	HEK293T	11	PUMA WT	100	H1	Trial2	277.16	0.794	5172.159	13209.354	8660.49039	9513.786	5159.274	13344.677	8784.8611	9607.372	0.597213179	0.626090501	0.630004015	0.003913514
4/11/2022	HEK293T	11	PUMA WT	100	H1	Trial2	251.81	0.748	4621.141	11163.241	7185.35498	8045.691	4309.57	10557.483	6829.84315	7597.725	0.643133292	0.608593353	0.613124144	0.00453079
4/11/2022	HEK293T	11	PUMA WT	100	H1	Trial2	429.26	0.868	4605.208	10761.571	6793.6147	8037.874	4370.043	10408.067	6626.1533	7714.689	0.677873003	0.595992663	0.602585941	0.006593278
4/11/2022	HEK293T	11	PUMA WT	100	H1	Trial2	584.74	0.573	3965.318	9173.055	5804.85143	6666.237	4079.607	9709.893	6209.15566	7044.977	0.683104132	0.594140303	0.603489056	0.009348752
4/11/2022	HEK293T	11	PUMA WT	100	H1	Trial2	280.54	0.74	5333.747	12995.512	8340.20004	9623.295	5165.59	12729.012	8197.19387	9442.397	0.63952267	0.609933622	0.613434592	0.00350097
4/11/2022	HEK293T	11	PUMA WT	100	H1	Trial2	207.87	0.907	6152.382	12587.935	7807.88618	7996.244	6016.846	12371.707	7695.87263	7825.821	0.787970247	0.559293423	0.561221508	0.001928085
4/11/2022	HEK293T	11	PUMA WT	100	H1	Trial2	375.18	0.945	6146.946	13134.478	8358.13638	7991.896	6178.982	13207.424	8402.09644	8055.09	0.735444568	0.576221228	0.576232854	1.16E-05
4/11/2022	HEK293T	11	PUMA WT	100	H1	Trial2	299.13	0.707	4034.689	10089.87	6317.22814	8601.351	3818.486	9644.339	6056.58169	8231.367	0.638680274	0.61024717	0.613320524	0.003073354
4/11/2022	HEK293T	11	PUMA WT	100	H1	Trial2	92.95	0.555	6707.873	12299.473	7265.56489	7782.818	7285.854	13183.454	7722.23764	8419.546	0.923241772	0.519955429	0.514538279	-0.00541715
4/11/2022	HEK293T	11	PUMA WT	100	H1	Trial2	547.56	0.454	4850.225	9638.686	5738.53947	6997.512	4740.083	9504.803	5690.77097	6851.516	0.845201994	0.541946087	0.545570956	0.003624869
4/11/2022	HEK293T	11	PUMA WT	100	H1	Trial2	108.16	0.496	6512.078	11373.734	6569.09034	7122.328	9005.984	15370.984	8791.47944	9507.016	0.991321121	0.502179176	0.493973732	-0.008205444
4/11/2022	HEK293T	11	PUMA WT	100	H1	Trial2	500.24	0.73	4589.118	8689.959	5162.22237	5765.811	4297.47	8255.791	4937.5019	5477	0.888981077	0.529385928	0.534652618	0.00526669
4/11/2022	HEK293T	11	PUMA WT	100	H1	Trial2	160.55	0.72	3211.484	8427	5171.74347	8174.579	3120.221	8359.432	5173.07094	8066.547	0.620967381	0.61691556	0.623765686	0.006850126
4/11/2022	HEK293T	11	PUMA WT	100	H1	Trial2	523.9	0.91	3779.148	9011.188	5747.46017	6635.681	3817.674	9236.7	5912.00625	6849.087	0.657533569	0.603306032	0.607625955	0.004319923
4/11/2022	HEK293T	11	PUMA WT	100	H1	Trial2	549.25	0.628	3584.834	8748.668	5600.94558	6567.16	3906.326	9921.339	6463.78102	7301.08	0.640040855	0.609740908	0.623308998	0.013568091
4/11/2022	HEK293T	11	PUMA WT	100	H1	Trial2	187.59	0.788	3467.712	9199.495	6068.41463	6806.279	3295.775	8820.819	5842.11706	6483.901	0.571436234	0.636360534	0.639328745	0.002968211
4/11/2022	HEK293T	11	PUMA WT	100	H1	Trial2	309.27	0.766	4780.065	13059.421	8787.67446	9149.011	4462.361	12315.196	8307.55211	8645.224	0.543951078	0.647688916	0.650556667	0.002867751
4/11/2022	HEK293T	11	PUMA WT	100	H1	Trial2	299.13	0.78	3364.282	8173.226	5253.10857	5984.463	3136.226	7572.006	4863.23568	5508.266	0.640436411	0.609593882	0.607945369	-0.001648513
4/11/2022	HEK293T	11	PUMA WT	100	H1	Trial2	420.81	0.601	4624.37	11040.888	7259.25769	7003.759	4598.426	11030.076	7264.42414	6992.032	0.637030699	0.610862094	0.612367522	0.001505428
4/11/2022	HEK293T	11	PUMA WT	100	H1	Trial2	316.03	0.817	3836.144	7392.102	4449.90854	4784.406	3626.711	7131.225	4336.81066	4590.829	0.862072549	0.537036003	0.544584525	0.007548522
4/11/2022	HEK293T	11	PUMA WT	100	H1	Trial2	478.27	0.93	5359.668	12374.311	8079.89094	7651.558	5187.275	12056.35	7893.82257	7438.272	0.663334201	0.601202091	0.603452618	0.002250526
4/11/2022	HEK293T	11	PUMA WT	100	H1	Trial2	371.8	0.749	3693.727	9619.396	6368.8484	6804.591	3610.836	9434.245	6252.53008	6673.536	0.579967801	0.632924291	0.633914429	0.000990138
4/11/2022	HEK293T	11	PUMA WT	100	H1	Trial2	278.85	0.913	3785.273	9643.903	6293.5839	7074.339	3560.564	9156.255	5979.88049	6785.661	0.601449517	0.624434295	0.626792651	0.002358356
4/11/2022	HEK293T	11	PUMA WT	100	H1	Trial2	299.13	0.791	7285.864	12980.751	7736.05391	7279.943	6908.525	12399.379	7417.41547	6949.712	0.94180626	0.514984435	0.517761154	0.002776719
4/11/2022	HEK293T	11	PUMA WT	100	H1	Trial2	228.15	0.629	4563.022	11572.8	7660.38331	7863.237	4465.348	11253.244	7424.56089	7694.993	0.595664971	0.626697971	0.624442202	-0.002255769
4/11/2022	HEK293T	11	PUMA WT	100	H1	Trial2	199.42	0.812	4451.822	10466.983	6629.08554	7781.22	4104.788	9709.652	6158.83964	7238.288	0.671558992	0.598243918	0.600064602	0.001820685
4/11/2022	HEK293T	11	PUMA WT	100	H1	Trial2	496.86	0.662	4166.877	10143.429	6522.63135	7433.436	4332.483	10384.023	6655.36281	7539.18	0.638833743	0.610190023	0.605702239	-0.004487784
4/11/2022	HEK293T	11	PUMA WT	100	H1	Trial2	626.99	0.732	6216.674	13621.124	8789.79725	8086.787	6825.396	14821.943	9536.9675	8776.398	0.707260227	0.585733788	0.582860019	-0.002873769
4/11/2022	HEK293T	11	PUMA WT	100	H1	Trial2	248.43	0.845	4112.354	11602.688	7947.88215	7764.517	3844.816	10824.055	7402.80783	7281.551	0.51741507	0.659015466	0.658166377	-0.000849089
4/11/2022	HEK293T	11	PUMA WT	100	H1	Trial2	239.98	0.708	3903.092	9199.627	5941.95342	6258.078	3774.155	8914.958	5766.63044	6042.239	0.656870178	0.603547588	0.604418837	0.000871249
4/11/2022	HEK293T	11	PUMA WT	100	H1	Trial2	356.59	0.7	5206.83	9398.673	5577.43931	5587.441	4012.156	7066.047	4121.65261	4305.009	0.933552068	0.517182866	0.506730956	-0.01045191
4/11/2022	HEK293T	11	PUMA WT	100	H1	Trial2	277.16	0.869	3000.524	4381.811	2275.69259	2714.951	2847.012	4160.884	2167.72015	2548.671	1.318510247	0.431311443	0.432270376	0.000958933
4/11/2022	HEK293T	11	PUMA WT	100	H1	Trial2	256.88	0.779	3213.585	8486.776	5592.61225	6268.23	3001.513	7977.79	5309.87811	5669	0.574612517	0.635076877	0.638867554	0.003790677
4/11/2022	HEK293T	11	PUMA WT	100	H1	Trial2	354.9	0.516	3371.052	7035.719	4214.14227	5446.943	3046.881	6358.41	3813.02895	4897.548	0.799937872	0.555574732	0.55584242	0.000267689
4/11/2022	HEK293T	11	PUMA WT	100	H1	Trial2	630.37	0.775	4672.987	11263.021	7380.88813	7397.104	4619.496	11147.048	7307.08843	7324.351	0.633119879	0.61232492	0.612672343	0.000347423
4/11/2022	HEK293T	11	PUMA WT	100	H1	Trial2	263.64	0.651	3780.667	10038.647	6636.36068	7360.699	3496.103	9349.583	6209.64693	6773.692	0.569689802	0.637068546	0.639790534	0.002721988
4/11/2022	HEK293T	11	PUMA WT	100	H1	Trial2	229.84	0.519	3914.235	9212.133	5977.26263	6106.978	3859.618	9200.478	5995.56335	6101.669	0.65485411	0.604282875	0.608366618	0.004083743
4/11/2022	HEK293T	11	PUMA WT	100	H1	Trial2	442.78	0.678	4587.282	10734.878	6779.83811	8019.897	4159.004	9773.386	6186.85742	7275.034	0.676606421	0.596442902	0.598003121	0.001560219
4/11/2022	HEK293T	11	PUMA WT	100	H1	Trial2	153.79	0.471	4832.407	4258.417	1422.35727	1446.758	4238.385	3898.55	1386.49	1398.505	3.397463564	0.227403817	0.246492589	0.019088772
4/11/2022	HEK293T	11	PUMA WT	100	H1	Trial2	212.94	0.899	4651.722	12976.206	8622.00942	9940.968	3952.516	10935.96	7252.58174	8360.762	0.539517156	0.649554307	0.647257338	-0.002296969
4/11/2022	HEK293T	11	PUMA WT	100	H1	Trial2	410.67	0.73	4661.975	11542.197	7484.70547	8350.762	4507.873	11304.604	7360.85359	8181.988	0.622866861	0.616193493	0.620188993	0.0039955
4/11/2022	HEK293T	11	PUMA WT	100	H1	Trial2	326.17	0.78	3593.306	7795.565	4857.35341	5440.839	3087.285	6543.223	4037.84685	4574.29	0.739766226	0.574789868	0.56670486	-0.008085008
4/11/2022	HEK293T	11	PUMA WT	100	H1	Trial2	483.34	0.59	7299.385	14062.755	8623.19021	8267.846	9573.312	14234.577	7796.43253	7180.469	0.846483125	0.541570072	0.448851307	-0.092718766
4/11/2022	HEK293T	11	PUMA WT	100	H1	Trial2	278.85	0.608	3857.843	9275.157	6012.44935	6410.794	3770.327	9154.072	5955.51454	6317.285	0.641642495	0.609146025	0.612339253	0.003193228
4/11/2022	HEK293T	11	PUMA WT	100	H1	Trial2	420.81	0.791	4872.036	12720.727	8487.84559	8687.907	4712.852	12197.245	8107.09379	8380.735	0.574001488	0.635323415	0.632381285	-0.00294213
4/11/2022	HEK293T	11	PUMA WT	100	H1	Trial2	304.2	0.859	4966.2	12688.295	8247.07327	9521.767	5159	13381.134	8738.87659	10042.039	0.602177262	0.624150663	0.628792214	0.004641551
4/11/2022	HEK293T	11	PUMA WT	100	H1	Trial2	275.47	0.928	4014.884	10364.712	6791.24401	7608.313	3867.926	10074.509	6623.49249	7373.767	0.591185355	0.628462295	0.631324782	0.002862487
4/11/2022	HEK293T	11	PUMA WT	100	H1	Trial2	190.97	0.923	4575.558	13157.495	9048.0624	8865.194	4885.23	14234.292	9839.6375	9502.54	0.505694788	0.664145222	0.668232668	0.004087446
4/11/2022	HEK293T	11	PUMA WT	100	H1	Trial2	287.3	0.826	4911.271	11894.671	7708.65309	8331.812	4768.735	11556.395	7494.94801	8073.776	0.637111431	0.61083197	0.611149848	0.000317878
4/11/2022	HEK293T	11	PUMA WT	100	H1	Trial2	152.1	0.597	4202.233	8177.878	4802.02196	6045.645	3913.344	7609.389	4472.73541	5592.533	0.875096581	0.533305863	0.53335238	4.65E-05
4/11/2022	HEK293T	11	PUMA WT	100	H1	Trial2	317.72	0.524	4698.633	12065.191	7949.20578	8556.367	4553.686	11635.707	7645.85895	8296.813	0.591082069	0.628503092	0.626733127	-0.001769965
4/11/2022	HEK293T	11	PUMA WT	100	H1	Trial2	615.16	0.792	4763.552	10988.761	7077.75275	7296.451	4606.027	10556.33	6777.60466	7039.637	0.673031705	0.597717304	0.595381585	-0.002335719
4/11/2022	HEK293T	11	PUMA WT	100	H1	Trial2	267.02	0.853	3417.753	8306.804	5384.17383	5848.532	3279.361	8053.095	5246.34865	5624.658	0.634777611	0.611703998	0.615356242	0.003652244
4/11/2022	HEK293T	11	PUMA WT	100	H1	Trial2	373.49	0.726	5018.878	13496.471	9175.36786	8742.62	5017.539	13356.131	9049.72951	8668.978	0.546994745	0.646414607	0.643318175	-0.003096432
4/11/2022	HEK293T	11	PUMA WT	100	H1	Trial2	346.45	0.75	4645.976	11623.541	7434.14231	9089.639	3873.732	10405.951	6815.02235	8093.951	0.624951179	0.615403104	0.637588079	0.022184974
4/11/2022	HEK293T	11	PUMA WT	100	H1	Trial2	312.65	0.689	3265.654	8681.994	5583.36477	7199.119	3168.703	8481.416	5464.04906	7041.865	0.584889961	0.630958631	0.632944051	0.00198542
4/11/2022	HEK293T	11	PUMA WT	100	H1	Trial2	307.58	0.762	3349.489	6496.951	3926.47778	4185.495	3200.906	6238.995	3783.2467	3996.148	0.853051816	0.539650317	0.541690147	0.00203983
4/11/2022	HEK293T	11	PUMA WT	100	H1	Trial2	241.67	0.728	3937.014	10638.371	7108.90023	7593.965	3843.406	10558.839	7101.39515	7475.993	0.553814778	0.643577352	0.648837293	0.005259941
4/11/2022	HEK293T	11	PUMA WT	100	H1	Trial2	194.35	0.936	3787.652	6882.739	4000.91826	4601.922	3738.07	6842.739	3993.46178	4568.948	0.946695672	0.513690976	0.516516247	0.002825271
4/11/2022	HEK293T	11	PUMA WT	100	H1	Trial2	307.58	0.811	3172.368	7628.11	4716.70655	6473.939	3051.797	7308.566	4509.3115	6220.011	0.672581168	0.597878309	0.596382329	-0.001495979
4/11/2022	HEK293T	11	PUMA WT	100	H1	Trial2	425.88	0.44	3830.917	6211.996	3439.90661	3903.702	4486.964	6355.968	3255.51209	3801.921	1.113668897	0.473110997	0.420474284	-0.052636713
4/11/2022	HEK293T	11	PUMA WT	100	H1	Trial2	603.33	0.853	5398.395	10179.865	6072.83245	6557.28	5565.613	10446.91	6220.10787	6721.196	0.888941864	0.529396917	0.527766434	-0.001630484
4/11/2022	HEK293T	11	PUMA WT	100	H1	Trial2	207.87	0.787	3190.179	5628.789	3093.70063	4443.65	3082.35	5438.854	2999.35827	4241.317	1.031185425	0.492323344	0.493176939	0.000853596
4/11/2022	HEK293T	11	PUMA WT	100	H1	Trial2	251.81	0.827	3581.134	7269.651	4394.90976	5140.738	3247.013	6854.778	4210.8679	4857.859	0.814836753	0.551013747	0.564619891	0.013606144
4/11/2022	HEK293T	11	PUMA WT	100	H1	Trial2	523.9	0.641	4304.839	8034.829	4780.72045	5118.652	4168.558	7804.213	4648.70063	4979.877	0.900458214	0.526188891	0.527227433	0.001038542
4/11/2022	HEK293T	11	PUMA WT	100	H1	Trial2	111.54	0.906	3552.455	7765.621	4860.427	5381.015	3430.273	7604.424	4799.37244	5194.773	0.730893603	0.577736262	0.583180949	0.005444687
4/11/2022	HEK293T	11	PUMA WT	100	H1	Trial2	512.07	0.784	3822.083	8808.056	5481.29908	6847.647	3697.987	8447.017	5244.73849	6538.66	0.697295102	0.589172737	0.586480989	-0.002691748
4/11/2022	HEK293T	11	PUMA WT	100	H1	Trial2	620.23	0.601	3517.21	8329.229	5297.77202	6143.872	3483.196	8400.539	5373.4036	6216.008	0.663903616	0.60099635	0.606711813	0.005715463
4/11/2022	HEK293T	11	PUMA WT	100	H1	Trial2	415.74	0.751	3349.252	9116.289	6035.68233	6871.069	3312.313	9110.272	6047.79634	6878.683	0.554908595	0.643124621	0.64612454	0.002999919
4/11/2022	HEK293T	11	PUMA WT	100	H1	Trial2	436.02	0.732	4600.52	12023.62	7959.60864	8556.504	4946.202	12914.275	8516.9271	9346.636	0.577983191	0.633720312	0.632611263	-0.001109049
4/11/2022	HEK293T	11	PUMA WT	100	H1	Trial2	218.01	0.511	3366.023	7571.458	4773.02921	5339.14	3009.318	6732.07	4247.26874	4683.488	0.705217348	0.586435507	0.585298418	-0.001137089
4/11/2022	HEK293T	11	PUMA WT	100	H1	Trial2	434.33	0.611	4931.187	14104.467	9610.82728	9895.319	4872.988	14056.292	9597.87668	9872.272	0.513086632	0.660900691	0.66325523	0.002354539
4/11/2022	HEK293T	11	PUMA WT	100	H1	Trial2	542.49	0.576	3760.393	9620.686	6280.82927	7088.676	3469.978	8975.215	5882.5097	6597.984	0.598709635	0.625504456	0.628978074	0.003473618
4/11/2022	HEK293T	11	PUMA WT	100	H1	Trial2	594.88	0.557	3908.949	11022.656	7249.09386	8956.943	3638.778	10400.744	6866.05573	8453.347	0.539232775	0.649674316	0.653609177	0.003934861
4/11/2022	HEK293T	11	PUMA WT	100	H1	Trial2	486.72	0.827	3770.535	9414.111	6231.30564	6233.799	3778.26	9419.934	6234.00757	6228.677	0.6050955	0.623015889	0.622636933	-0.000378956
4/11/2022	HEK293T	11	PUMA WT	100	H1	Trial2	562.77	0.458	4151.036	11276.048	7468.03177	8462.985	3998.487	10928.661	7251.3601	8200.541	0.555840699	0.642739325	0.644574103	0.001834778
4/11/2022	HEK293T	11	PUMA WT	100	H1	Trial2	207.87	0.869	4591.154	12821.691	8800.1044	8359.342	4470.862	12416.22	8511.70729	8078.715	0.521715856	0.657152908	0.655625793	-0.001527115
4/11/2022	HEK293T	11	PUMA WT	100	H1	Trial2	103.09	0.725	8434.476	18141.77	11861.617	9525.688	7299.476	15491.787	10056.51149	8245.017	0.711073035	0.584428589	0.579426062	-0.005002527
4/11/2022	HEK293T	11	PUMA WT	100	H1	Trial2	304.2	0.596	4323.489	9357.506	5794.79647	6690.844	4373.189	9575.244	5959.01492	6833.889	0.746098508	0.572705375	0.5767419	0.004036525
4/11/2022	HEK293T	11	PUMA WT	100	H1	Trial2	229.84	0.854	3740.132	8817.169	5617.01443	6409.919	3613.14	8551.691	5452.60899	6232.199	0.665857645	0.600291389	0.601451573	0.001160184
4/11/2022	HEK293T	11	PUMA WT	100	H1	Trial2	177.45	0.947	3942.476	10949.447	7329.66389	8054.057	3758.524	10497.733	7039.73684	7715.676	0.537879507	0.650246001	0.651932468	0.001686467
4/11/2022	HEK293T	11	PUMA WT	100	H1	Trial2	180.83	0.701	3116.897	7297.701	4653.14474	5224.215	2893.766	6912.991	4440.51566	4940.944	0.66984742	0.59885711	0.605446568	0.006589458
4/11/2022	HEK293T	11	PUMA WT	100	H1	Trial2	452.92	0.785	3592.601	7315.224	4397.50459	5334.952	3545.914	7412.202	4502.12043	5424.985	0.816963559	0.550368771	0.559406209	0.009037438
4/11/2022	HEK293T	11	PUMA WT	100	H1	Trial2	444.47	0.822	4621.3	9827.411	6109.71677	6675.817	4483.175	9620.943	6008.63646	6506.441	0.756385308	0.569351153	0.572697716	0.003346563
4/11/2022	HEK293T	11	PUMA WT	100	H1	Trial2	459.68	0.535	3716.823	8965.835	5620.08625	7241.224	3727.904	9049.79	5692.08414	7273.246	0.661346256	0.601921482	0.604255977	0.002334496
4/11/2022	HEK293T	11	PUMA WT	100	H1	Trial2	309.27	0.805	4204.416	12316.994	8309.67003	9363.071	3885.153	11445.044	7742.035	8651.989	0.505966661	0.664025324	0.665856181	0.001830857
4/11/2022	HEK293T	11	PUMA WT	100	H1	Trial2	187.59	0.852	3382.252	8241.181	5300.83848	6040.784	3250.577	7992.667	5161.5074	5833.441	0.638059811	0.610478319	0.613582455	0.003104136
4/11/2022	HEK293T	11	PUMA WT	100	H1	Trial2	488.41	0.611	4865.768	8986.249	5244.34344	6121.308	4735.114	8879.664	5222.16364	6041.526	0.927812615	0.518722615	0.524456968	0.005734353
4/11/2022	HEK293T	11	PUMA WT	100	H1	Trial2	211.25	0.808	4427.16	10952.48	6944.09896	8747.296	4557.152	11002.328	6939.86664	8669.32	0.637542758	0.610671077	0.603623153	-0.007047924
4/11/2022	HEK293T	11	PUMA WT	100	H1	Trial2	192.66	0.811	3681.114	8583.403	5497.97768	5970.71	3415.228	8153.807	5265.55114	5674.658	0.669539641	0.598967509	0.606575868	0.007608359
4/11/2022	HEK293T	11	PUMA WT	100	H1	Trial2	407.29	0.598	3886.905	9667.112	6292.78378	6917.203	3701.755	9213.522	5994.33354	6617.149	0.617676554	0.618170547	0.618221824	5.13E-05
4/11/2022	HEK293T	11	PUMA WT	100	H1	Trial2	370.11	0.537	3416.443	8816.229	5870.46124	5973.963	3224.922	8377.174	5584.94368	5700.114	0.581971818	0.632122512	0.633941979	0.001819466
4/11/2022	HEK293T	11	PUMA WT	100	H1	Trial2	429.26	0.687	4698.181	11831.071	7786.8269	8180.043	4703.536	12005.988	7943.34513	8261.941	0.60334987	0.623694191	0.628087277	0.004393086
4/11/2022	HEK293T	11	PUMA WT	100	H1	Trial2	204.49	0.797	3306.653	8529.331	5449.53407	6985.636	3161.826	8466.785	5479.04214	6905.132	0.606777196	0.622363824	0.634084684	0.011720859
4/11/2022	HEK293T	11	PUMA WT	100	H1	Trial2	172.38	0.815	4856.951	12825.598	8488.56965	9278.128	5331.324	15068.578	10171.02438	10905.01	0.572175431	0.636061333	0.656095717	0.020034385
4/11/2022	HEK293T	11	PUMA WT	100	H1	Trial2	572.91	0.437	5044.95	14222.36	9677.83811	9845.781	4562.357	12922.835	8781.78732	9068.413	0.521288943	0.657337322	0.658100445	0.000763123
4/11/2022	HEK293T	11	PUMA WT	100	H1	Trial2	376.87	0.86	4172.484	10842.126	7113.06187	7987.619	4188.534	10903.439	7165.15454	7991.376	0.586594645	0.630280711	0.631086058	0.000805347
4/11/2022	HEK293T	11	PUMA WT	100	H1	Trial2	322.79	0.737	7377.068	15217.623	9653.04416	8709.12	7315.471	14996.738	9483.07844	8612.947	0.764221926	0.566822113	0.564517697	-0.002304416
4/11/2022	HEK293T	11	PUMA WT	100	H1	Trial2	150.41	0.848	3721.259	9106.259	5902.95608	6479.135	3297.427	8109.011	5272.04275	5733.326	0.630406012	0.613344156	0.615212248	0.001868092
4/11/2022	HEK293T	11	PUMA WT	100	H1	Trial2	192.66	0.749	3261.693	7728.728	4898.00582	5800.131	3136.096	7609.921	4891.12355	5561.403	0.665922647	0.600267967	0.609317276	0.009049309
4/11/2022	HEK293T	11	PUMA WT	100	H1	Trial2	603.33	0.742	4134.966	6620.367	3638.5665	4159.308	4035.118	6477.955	3567.1171	4064.344	1.136427217	0.468071176	0.469219519	0.001148343
4/11/2022	HEK293T	11	PUMA WT	100	H1	Trial2	116.61	0.841	7077.015	9627.695	5117.5544	3996.435	5802.043	9106.855	5189.5518	4432.739	1.382890038	0.419658475	0.472138201	0.052479726
4/11/2022	HEK293T	11	PUMA WT	100	H1	Trial2	226.46	0.764	3506.56	7276.007	4473.26991	4969.791	3248.44	6870.246	4263.63792	4657.552	0.783891889	0.560572087	0.567571046	0.006998958
4/11/2022	HEK293T	11	PUMA WT	100	H1	Trial2	179.14	0.74	8657.528	12933.981	7424.25108	4848.632	7057.085	12476.708	7698.81982	5461.227	1.166114657	0.461656079	0.521745018	0.060088938
4/11/2022	HEK293T	11	PUMA WT	100	H1	Trial2	530.66	0.77	8275.72	15360.325	9365.04825	8469.185	7611.315	14711.175	9043.16646	8600.061	0.883681512	0.530875306	0.542986972	0.012111666
4/11/2022	HEK293T	11	PUMA WT	100	H1	Trial2	444.47	0.818	5478.403	10286.73	6180.09717	6331.996	5578.384	10580.054	6404.31088	6416.84	0.886459039	0.530093672	0.534463319	0.004369647
4/11/2022	HEK293T	11	PUMA WT	100	H1	Trial2	133.51	0.65	4614.354	10723.898	6975.38343	6857.405	4049.177	9420.266	6127.12887	6037.228	0.661519764	0.601858625	0.602097554	0.000238929
4/11/2022	HEK293T	11	PUMA WT	100	H1	Trial2	260.26	0.943	3651.448	9400.182	6133.58209	7007.013	3640.123	9576.662	6290.0541	7143.909	0.595320638	0.626833237	0.633428189	0.006594952
4/11/2022	HEK293T	11	PUMA WT	100	H1	Trial2	180.83	0.748	4207.86	13739.963	9725.59954	9390.514	4454.309	14277.916	10052.20756	9815.393	0.43265816	0.698003214	0.692944272	-0.005058942
4/11/2022	HEK293T	11	PUMA WT	100	H1	Trial2	243.36	0.711	3807.875	9382.451	6124.82156	6523.451	3628.576	9064.527	5953.35789	6252.757	0.62171199	0.616632304	0.621310683	0.00467838
4/11/2022	HEK293T	11	PUMA WT	100	H1	Trial2	645.58	0.74	4774.791	12519.034	8190.84011	9460.814	4692.479	12571.908	8301.37059	9386.966	0.582942767	0.631734779	0.638869223	0.007134443
4/11/2022	HEK293T	11	PUMA WT	100	H1	Trial2	165.62	0.699	3683.561	10619.438	6945.16509	9063.082	3442.888	9943.449	6504.38146	8496.51	0.530377745	0.653433444	0.653886123	0.000452679
4/11/2022	HEK293T	11	PUMA WT	100	H1	Trial2	346.45	0.911	3494.01	8902.648	5844.93621	6346.771	2849.063	7536.22	5019.69579	5297.478	0.597784112	0.625866782	0.637927267	0.012060485
4/11/2022	HEK293T	11	PUMA WT	100	H1	Trial2	491.79	0.562	3073.45	5865.735	3452.84636	4126.106	2867.014	5512.014	3260.51607	3852.529	0.890120695	0.529066743	0.532109354	0.003042611
4/11/2022	HEK293T	11	PUMA WT	100	H1	Trial2	187.59	0.847	3084.216	7779.18	5035.21076	5838.604	2848.279	7340.613	4793.46249	5460.856	0.612529673	0.620143627	0.627273573	0.007129946
4/11/2022	HEK293T	11	PUMA WT	100	H1	Trial2	216.32	0.826	5107.914	13120.266	8735.2781	8830.492	4738.734	12234.125	8161.98044	8213.766	0.584745436	0.631016173	0.632676623	0.00166045
4/11/2022	HEK293T	11	PUMA WT	100	H1	Trial2	177.45	0.854	3286.39	7537.543	4787.28703	5307.733	3041.886	7108.771	4553.00064	4966.162	0.686482757	0.592950029	0.59948237	0.006532341
4/11/2022	HEK293T	11	PUMA WT	100	H1	Trial2	86.19	0.759	3041.059	3370.49	1454.72132	1600.039	2792.98	3189.216	1418.75435	1527.275	2.090475308	0.323574823	0.336857511	0.013282688
4/11/2022	HEK293T	11	PUMA WT	100	H1	Trial2	194.35	0.706	3730.548	9242.261	6062.84309	6327.513	3748.844	9318.608	6123.46109	6359.261	0.615313302	0.619074949	0.620266598	0.001191649
4/11/2022	HEK293T	11	PUMA WT	100	H1	Trial2	397.15	0.787	3409.132	7321.094	4466.78879	5512.975	3316.221	7305.281	4510.92094	5456.647	0.76321764	0.567144961	0.576317764	0.009172803
4/11/2022	HEK293T	11	PUMA WT	100	H1	Trial2	275.47	0.671	3234.706	7316.957	4659.52632	4963.35	3156.699	7292.417	4685.63433	4914.38	0.694213484	0.590244387	0.597479619	0.007235232
4/11/2022	HEK293T	11	PUMA WT	100	H1	Trial2	275.47	0.804	3119.319	6087.135	3692.51365	3902.012	3083.006	6124.411	3747.96432	3907.65	0.844768441	0.542073454	0.548672318	0.006598864
4/11/2022	HEK293T	11	PUMA WT	100	H1	Trial2	218.01	0.655	4142.442	10844.201	7288.57483	7158.589	4097.194	10646.791	7137.51174	7040.876	0.568347324	0.637613866	0.635309184	-0.002304681
4/11/2022	HEK293T	11	PUMA WT	100	H1	Trial2	233.22	0.648	4030.739	11055.935	7316.37659	8438.246	4012.594	10983.174	7274.66938	8325.42	0.550920111	0.644778537	0.644502492	-0.000276045
4/11/2022	HEK293T	11	PUMA WT	100	H1	Trial2	258.57	0.854	4811.719	13215.941	9076.96741	8361.908	4576.418	12605.393	8653.57415	8033.249	0.530102046	0.653551181	0.654087625	0.000536444
4/11/2022	HEK293T	11	PUMA WT	100	H1	Trial2	212.94	0.775	4469.214	10691.65	7076.36594	6561.056	4386.984	10326.079	6794.89225	6347.817	0.63156909	0.612906929	0.607670135	-0.005236794
4/11/2022	HEK293T	11	PUMA WT	100	H1	Trial2	184.21	0.892	3059.257	6462.789	4017.52531	4336.092	2977.624	6397.605	4005.7832	4282.532	0.761477966	0.567705086	0.573614439	0.005909353
4/11/2022	HEK293T	11	PUMA WT	100	H1	Trial2	251.81	0.687	3367.315	7073.523	4336.46535	5012.53	3261.007	6909.201	4255.08146	4872.557	0.776511451	0.562900959	0.566129774	0.003228814
4/11/2022	HEK293T	11	PUMA WT	100	H1	Trial2	596.57	0.913	4438.394	12718.808	8702.26362	8758.924	5763.499	15865.504	10659.40581	11323.388	0.510027528	0.662239583	0.649057273	-0.01318231
4/11/2022	HEK293T	11	PUMA WT	100	H1	Trial2	334.62	0.88	5060.495	12940.247	8598.06155	8737.49	4991.571	12872.005	8583.49734	8647.237	0.588562314	0.629500015	0.632298647	0.002798632
4/11/2022	HEK293T	11	PUMA WT	100	H1	Trial2	375.18	0.731	6242.937	13540.924	8726.9112	7922.401	6116.847	13179.946	8469.39499	7729.59	0.715366165	0.582965911	0.580642704	-0.002323207
4/11/2022	HEK293T	11	PUMA WT	100	H1	Trial2	312.65	0.902	3441.13	7804.989	4949.50644	5429.914	3205.324	7406.481	4738.77233	5099.405	0.6952471	0.589884507	0.596514963	0.006630456
4/11/2022	HEK293T	11	PUMA WT	100	H1	Trial2	288.99	0.634	3526.819	7564.55	4740.19377	5027.064	3310.754	7144.895	4493.94638	4717.1	0.744024226	0.573386531	0.575799987	0.002413457
4/11/2022	HEK293T	11	PUMA WT	100	H1	Trial2	172.38	0.891	3320.284	9386.657	5988.50285	8623.177	3004.412	8550.755	5450.76664	7935	0.554443086	0.643317217	0.644666053	0.001348836
4/11/2022	HEK293T	11	PUMA WT	100	H1	Trial2	283.92	0.905	4056.357	9561.827	6123.02382	6783.863	3876.494	9303.458	6003.25129	6556.131	0.66247611	0.601512403	0.607632192	0.006119789
4/11/2022	HEK293T	11	PUMA WT	100	H1	Trial2	243.36	0.889	3334.965	7547.917	4845.04595	4922.84	3301.083	7477.993	4802.61627	4872.646	0.688324741	0.592303113	0.592644928	0.000341815
4/11/2022	HEK293T	11	PUMA WT	100	H1	Trial2	310.96	0.733	3627.217	7510.033	4686.87062	4740.723	3513.5	7270.353	4538.16121	4579.141	0.773910205	0.563726392	0.563630423	-9.60E-05
4/11/2022	HEK293T	11	PUMA WT	100	H1	Trial2	606.71	0.652	4399.493	12124.111	8224.26259	8253.248	4222.501	11698.114	7948.15365	7958.078	0.534940726	0.651490955	0.653058843	0.001567888
4/11/2022	HEK293T	11	PUMA WT	100	H1	Trial2	91.26	0.818	4606.389	5627.352	2699.29147	2561.444	2899.63	3816.519	1889.81743	2052.093	1.706517822	0.369478446	0.394579429	0.025100982
4/11/2022	HEK293T	11	PUMA WT	100	H1	Trial2	285.61	0.697	3020.124	7253.533	4541.84057	5847.509	2766.787	6723.994	4228.89072	5414.243	0.66495597	0.600616484	0.604500506	0.003884022
4/11/2022	HEK293T	11	PUMA WT	100	H1	Trial2	425.88	0.585	4469.08	11922.889	8190.57573	7177.373	4286.766	11397.69	7811.94522	6914.52	0.545636857	0.646982501	0.64568408	-0.001298422
4/11/2022	HEK293T	11	PUMA WT	100	H1	Trial2	277.16	0.89	4654.366	14272.799	9962.44751	9702.829	4825.64	15179.109	10713.15049	10044.049	0.467191019	0.68157451	0.689445584	0.007871074
4/11/2022	HEK293T	11	PUMA WT	100	H1	Trial2	479.96	0.567	4499.539	9983.303	6385.09086	6386.613	4467.898	9809.415	6248.05977	6280.891	0.704694592	0.586615341	0.583061254	-0.003554088
4/11/2022	HEK293T	11	PUMA WT	100	H1	Trial2	412.36	0.548	5217.402	12985.431	8582.26221	8620.767	5115.156	12717.808	8405.97535	8425.263	0.607928524	0.621918192	0.621691716	-0.000226476
4/11/2022	HEK293T	11	PUMA WT	100	H1	Trial2	348.14	0.91	5653.267	15024.446	10313.02464	9027.315	5665.413	14817.102	10121.69727	8909.136	0.5481677	0.645924857	0.641136794	-0.004788062
4/11/2022	HEK293T	11	PUMA WT	100	H1	Trial2	261.95	0.41	5430.529	16387.025	11667.60498	9690.735	4966.987	14697.762	10400.16273	8763.664	0.465436481	0.682390546	0.676778903	-0.005611643
4/11/2022	HEK293T	11	PUMA WT	100	H1	Trial2	412.36	0.712	3198.787	7168.799	4601.81841	4587.492	3013.742	6919.226	4484.98571	4405.037	0.695113695	0.589930931	0.598099555	0.008168625
4/11/2022	HEK293T	11	PUMA WT	100	H1	Trial2	294.06	0.893	4503.874	13574.925	9584.35576	8439.558	4558.172	13712.408	9676.55286	8526.442	0.469919326	0.680309444	0.67978503	-0.000524415
4/11/2022	HEK293T	11	PUMA WT	100	H1	Trial2	206.18	0.722	3516.074	8711.435	5602.34114	6555.656	3284.82	8079.524	5188.40288	6053.508	0.627607979	0.614398561	0.612329329	-0.002069232
4/11/2022	HEK293T	11	PUMA WT	100	H1	Trial2	571.22	0.891	4549.012	12979.554	9041.50432	8037.228	4353.039	12234.189	8479.1345	7620.757	0.503125568	0.665280414	0.660771498	-0.004508916
4/11/2022	HEK293T	11	PUMA WT	100	H1	Trial2	525.59	0.547	3197.103	7209.306	4643.05738	4588.337	2997.022	6860.562	4446.19077	4347.103	0.688577103	0.592214592	0.597348337	0.005133745
4/11/2022	HEK293T	11	PUMA WT	100	H1	Trial2	287.3	0.795	3545.4	8995.782	5955.20649	6113.229	3454.565	8872.512	5898.93141	6014.006	0.595344596	0.626823824	0.630665919	0.003842095
4/11/2022	HEK293T	11	PUMA WT	100	H1	Trial2	182.52	0.863	3291.944	7734.454	5073.62462	4821.574	3172.352	7612.148	5033.55095	4722.371	0.648834758	0.606488913	0.613406103	0.00691719
4/11/2022	HEK293T	11	PUMA WT	100	H1	Trial2	268.71	0.828	4372.164	12457.446	8458.73005	8849.837	4319.78	12114.742	8176.37647	8678.327	0.516881846	0.659247128	0.654311307	-0.004935821
4/11/2022	HEK293T	11	PUMA WT	100	H1	Trial2	261.95	0.603	4652.671	10253.349	6502.43278	6763.161	4124.297	9062.181	5743.28951	5963.232	0.715527735	0.582911007	0.582035891	-0.000875116
4/11/2022	HEK293T	11	PUMA WT	100	H1	Trial2	387.01	0.579	4009.869	10360.507	6968.24851	6668.568	3885.472	10152.057	6855.90985	6509.721	0.575448622	0.634739836	0.63827075	0.003530914
4/11/2022	HEK293T	11	PUMA WT	100	H1	Trial2	125.06	0.621	3049	7563.865	4991.04474	5036.054	2782.432	6898.959	4548.3803	4609.946	0.610894143	0.620773255	0.620446973	-0.000326282
4/11/2022	HEK293T	11	PUMA WT	100	H1	Trial2	287.3	0.496	6422.33	16209.194	10975.0321	9633.3	7109.412	17514.324	11798.92836	10249.512	0.585176421	0.630844609	0.624006557	-0.006838053
4/11/2022	HEK293T	11	PUMA WT	100	H1	Trial2	387.01	0.678	7729.838	15136.668	9372.78721	8774.035	7893.738	15163.415	9329.10107	8687.541	0.824710711	0.548032077	0.541670339	-0.006361738
4/11/2022	HEK293T	11	PUMA WT	100	H1	Trial2	218.01	0.704	3732.395	10676.923	7090.35653	8465.248	3615.783	10392.768	6904.21628	8274.667	0.526404418	0.655134372	0.656294368	0.001159996
4/11/2022	HEK293T	11	PUMA WT	100	H1	Trial2	547.56	0.469	4663.021	10808.707	7074.35364	6647.117	4535.833	10671.88	7014.8425	6594.979	0.659144459	0.602720272	0.607310153	0.00458988
4/11/2022	HEK293T	11	PUMA WT	100	H1	Trial2	204.49	0.631	3284.479	8716.628	5824.15887	6061.554	3160.727	8421.389	5639.56674	5824.405	0.563940489	0.639410519	0.640838466	0.001427947
4/11/2022	HEK293T	11	PUMA WT	100	H1	Trial2	346.45	0.614	3689.785	8841.604	5786.68992	5785.937	3667.912	8903.961	5855.43931	5813.307	0.637633094	0.610637391	0.61485071	0.004213319
4/11/2022	HEK293T	11	PUMA WT	100	H1	Trial2	245.05	0.853	3231.379	6637.958	4148.03979	4090.986	3092.455	6449.965	4053.86895	3984.71	0.779013501	0.562109281	0.567266329	0.005157048
4/11/2022	HEK293T	11	PUMA WT	100	H1	Trial2	304.2	0.67	4590.511	12169.833	8078.24767	8729.55	4668.794	12298.973	8141.83532	8856.194	0.568255789	0.637651082	0.635553111	-0.002097971
4/11/2022	HEK293T	11	PUMA WT	100	H1	Trial2	238.29	0.829	4553.652	9465.341	5862.93522	6257.738	4380.773	9214.234	5746.24722	6032.511	0.776684686	0.562846074	0.567417374	0.0045713
4/11/2022	HEK293T	11	PUMA WT	100	H1	Trial2	204.49	0.833	5108.587	14376.959	9853.90925	9555.256	4843.173	13775.083	9482.8381	9080.859	0.51843252	0.658573883	0.661931506	0.003357623
4/11/2022	HEK293T	11	PUMA WT	100	H1	Trial2	392.08	0.549	7142.828	16461.492	10925.84813	9210.237	7150.375	16200.961	10671.72466	9155.461	0.653755014	0.604684486	0.598791661	-0.005892824
4/11/2022	HEK293T	11	PUMA WT	100	H1	Trial2	253.5	0.922	6036.92	15299.474	10357.47473	9170.693	5543.793	13926.394	9414.46178	8282.747	0.582856358	0.631769266	0.629382366	-0.002386901
4/11/2022	HEK293T	11	PUMA WT	100	H1	Trial2	218.01	0.774	5259.458	15004.217	10408.81607	9515.201	4956.279	14138.953	9817.85238	8917.225	0.505288783	0.664324355	0.664529922	0.000205567
4/11/2022	HEK293T	11	PUMA WT	100	H1	Trial2	185.9	0.557	4428.309	11781.682	8039.92965	7340.782	3681.918	9598.527	6523.20004	5915.318	0.550789521	0.644832833	0.639208681	-0.005624152
4/11/2022	HEK293T	11	PUMA WT	100	H1	Trial2	256.88	0.812	3026.79	8079.645	5249.96511	6449.901	2758.73	7337.29	4750.40053	5919.803	0.57653526	0.634302337	0.632616587	-0.00168575
4/11/2022	HEK293T	11	PUMA WT	100	H1	Trial2	155.48	0.957	3897.239	9640.413	6280.43939	6812.826	3547.685	8825.055	5764.2768	6213.185	0.620536042	0.617079765	0.619018519	0.001938754
4/11/2022	HEK293T	11	PUMA WT	100	H1	Trial2	287.3	0.776	4214.665	10983.776	7481.24948	6677.653	4132.006	10725.076	7298.7851	6506.988	0.563363782	0.63964639	0.638519682	-0.001126708
4/11/2022	HEK293T	11	PUMA WT	100	H1	Trial2	535.73	0.739	3879.921	9355.649	6073.16463	6453.296	3821.47	9367.117	6108.34302	6491.552	0.638863136	0.61017908	0.615151867	0.004972787
4/11/2022	HEK293T	11	PUMA WT	100	H1	Trial2	192.66	0.822	4339.263	12109.711	8130.67667	8838.026	4236.079	11875.167	7983.90356	8663.903	0.533690267	0.652022134	0.653348196	0.001326062
4/11/2022	HEK293T	11	PUMA WT	100	H1	Trial2	199.42	0.772	4074.432	11667.898	7674.06991	9654.627	3599.331	10232.034	6716.21413	8464.076	0.53093496	0.653195613	0.651076995	-0.002118618
4/11/2022	HEK293T	11	PUMA WT	100	H1	Trial2	201.11	0.629	4221.521	12065.58	8228.9167	8417.143	4093.135	11805.479	8070.18704	8241.739	0.51301054	0.660933928	0.663485437	0.002551509
4/11/2022	HEK293T	11	PUMA WT	100	H1	Trial2	218.01	0.906	3680.868	10109.179	6747.50569	7425.333	3199.403	8777.992	5855.17061	6458.62	0.545515361	0.647033362	0.646653378	-0.000379984
4/11/2022	HEK293T	11	PUMA WT	100	H1	Trial2	236.6	0.694	4329.571	12552.879	8422.7032	9660.543	4189.593	12216.05	8212.26504	9385.793	0.514035803	0.660486363	0.662180216	0.001693854
4/11/2022	HEK293T	11	PUMA WT	100	H1	Trial2	510.38	0.732	4026.613	9825.238	6534.3962	6088.089	4100.771	10001.209	6651.84306	6189.249	0.616218068	0.618728388	0.618625668	-0.00010272
4/11/2022	HEK293T	11	PUMA WT	100	H1	Trial2	282.23	0.927	4897.138	9399.431	5762.61809	5480.683	4939.305	9500.635	5829.97573	5541.198	0.849811305	0.54059568	0.541352378	0.000756698
4/11/2022	HEK293T	11	PUMA WT	100	H1	Trial2	258.57	0.826	3779.601	6243.824	3500.17564	3897.157	3433.052	5729.49	3233.67428	3559.464	1.079831811	0.480808109	0.485046805	0.004238696
4/11/2022	HEK293T	11	PUMA WT	100	H1	Trial2	268.71	0.611	3081.333	5584.025	3315.43178	3344.667	3023.031	5537	3304.40226	3317.849	0.929391164	0.518298217	0.522234234	0.003936017
4/11/2022	HEK293T	11	PUMA WT	100	H1	Trial2	277.16	0.847	3886.726	8503.707	5406.10586	5461.244	3769.171	8376.177	5362.47408	5347.591	0.718951145	0.5817501	0.587240747	0.005490648
4/11/2022	HEK293T	11	PUMA WT	100	H1	Trial2	542.49	0.752	4369.483	9998.346	6511.60511	6162.71	3378.941	8520.633	5772.54045	5038.178	0.671030096	0.598433267	0.63077661	0.032343343
4/11/2022	HEK293T	11	PUMA WT	100	H1	Trial2	358.28	0.652	3342.108	8688.028	5799.24723	5881.387	3255.434	8615.175	5784.14014	5819.236	0.576300314	0.634396879	0.639868654	0.005471775
4/11/2022	HEK293T	11	PUMA WT	100	H1	Trial2	246.74	0.823	4385.342	12533.445	8353.94582	9764.568	4293.904	12352.116	8248.89952	9618.144	0.524942595	0.655762389	0.657659949	0.001897559
4/11/2022	HEK293T	11	PUMA WT	100	H1	Trial2	439.4	0.579	4930.185	12263.8	8233.97195	7457	4832.869	12001.204	8052.75341	7300.158	0.598761452	0.625484183	0.624940973	-0.000543209
4/11/2022	HEK293T	11	PUMA WT	100	H1	Trial2	456.3	0.876	5207.722	13034.87	8668.02258	8456.604	5010.604	12596.855	8391.71667	8155.359	0.600797004	0.624688825	0.626139075	0.00145025
4/11/2022	HEK293T	11	PUMA WT	100	H1	Trial2	214.63	0.528	6872.189	14544.732	9454.8035	7619.307	6964.968	14418.819	9363.36551	7179.055	0.726846306	0.579090332	0.573442814	-0.005647518
4/11/2022	HEK293T	11	PUMA WT	100	H1	Trial2	163.93	0.54	7153.763	8545.64	4161.75886	3117.825	8592.804	10056.382	4859.01453	3385.165	1.7189278	0.367792039	0.361216182	-0.006575857
4/11/2022	HEK293T	11	PUMA WT	100	H1	Trial2	316.03	0.507	3718.797	5548.872	2918.81783	3468.904	3364.572	5263.39	2850.386	3314.636	1.27407643	0.439738958	0.458633188	0.01889423
4/11/2022	HEK293T	11	PUMA WT	100	H1	Trial2	332.93	0.729	4329.914	7752.721	4601.98612	4504.634	3745.35	7113.172	4320.51604	4250.634	0.940879413	0.515230361	0.535654326	0.020423966
4/11/2022	HEK293T	11	PUMA WT	100	H1	Trial2	150.41	0.77	6033.573	12485.146	7831.58504	7661.933	4680.933	8458.259	5016.57289	5056.798	0.770415308	0.564839219	0.517305475	-0.047533744
4/11/2022	HEK293T	11	PUMA WT	100	H1	Trial2	322.79	0.846	5121.785	12254.858	8124.24005	7453.01	4994.157	11831.042	7816.2621	7199.351	0.630432504	0.61333419	0.61014882	-0.00318537
4/11/2022	HEK293T	11	PUMA WT	100	H1	Trial2	507	0.666	6359.947	17208.43	12002.55335	9658.446	6567.937	17484.164	12130.28559	9857.22	0.529882835	0.653644826	0.648740036	-0.004904791
4/11/2022	HEK293T	11	PUMA WT	100	H1	Trial2	226.46	0.763	5341.298	11523.858	7363.50035	6997.209	5145.209	11138.067	7128.02065	6753.082	0.725374855	0.579584197	0.580777909	0.001193712
4/11/2022	HEK293T	11	PUMA WT	100	H1	Trial2	118.3	0.783	3856.414	10574.328	7244.30509	6769.071	4317.429	11797.771	8042.48663	7721.3	0.532337326	0.652597821	0.650691062	-0.001906759
4/11/2022	HEK293T	11	PUMA WT	100	H1	Trial2	294.06	0.909	5366.919	13701.874	9291.89547	8239.534	5061.374	12970.506	8804.71219	7806.661	0.577591409	0.633877691	0.634981787	0.001104096
4/11/2022	HEK293T	11	PUMA WT	100	H1	Trial2	430.95	0.678	6884.212	15674.831	10286.08174	9158.51	6532.859	14646.341	9557.04446	8562.533	0.669274479	0.599062654	0.593977738	-0.005084916
4/11/2022	HEK293T	11	PUMA WT	100	H1	Trial2	229.84	0.699	6979.154	15372.971	9873.18817	9478.059	7042.618	15557.625	9979.90414	9711.228	0.706879468	0.58586445	0.586276467	0.000412017
4/11/2022	HEK293T	11	PUMA WT	100	H1	Trial2	332.93	0.622	5474.117	15690.365	11024.33221	9288.162	5432.401	15552.162	10925.14375	9199.188	0.496548625	0.668204149	0.667896308	-0.000307841
4/11/2022	HEK293T	11	PUMA WT	100	H1	Trial2	508.69	0.591	6476.223	15397.691	10084.45317	9899.156	5916.671	14229.927	9356.17334	9146.937	0.642198728	0.608939699	0.612601892	0.003662193
4/11/2022	HEK293T	11	PUMA WT	100	H1	Trial2	288.99	0.691	3872.807	7808.345	4861.34293	4707.444	3687.515	7445.409	4648.5138	4434.275	0.796653735	0.556590277	0.557641284	0.001051006
4/11/2022	HEK293T	11	PUMA WT	100	H1	Trial2	268.71	0.758	9058.742	17190.578	10525.43606	9810.572	8444.258	15967.724	9764.27217	9094.711	0.860652418	0.537445893	0.536247137	-0.001198756
4/11/2022	HEK293T	11	PUMA WT	100	H1	Trial2	408.98	0.592	3350.314	9094.396	6072.7472	6557.802	3142.211	8701.38	5842.07876	6283.839	0.551696603	0.64445588	0.650254936	0.005799055
4/11/2022	HEK293T	11	PUMA WT	100	H1	Trial2	505.31	0.776	3940.565	8409.646	5230.24654	5741.579	3760.368	8067.11	5035.12694	5468.358	0.753418595	0.570314472	0.572466584	0.002152112
4/11/2022	HEK293T	11	PUMA WT	100	H1	Trial2	442.78	0.927	5452.198	15227.354	10518.8639	9572.764	5654.905	15904.974	11007.24507	10003.312	0.518325748	0.658620195	0.660613728	0.001993533
4/11/2022	HEK293T	11	PUMA WT	100	H1	Trial2	606.71	0.726	4804.877	12766.869	8710.08097	7948.438	4316.212	11368.727	7732.10671	7100.147	0.551645503	0.644477104	0.641758149	-0.002718955
4/11/2022	HEK293T	11	PUMA WT	100	H1	Trial2	324.48	0.908	3576.38	7935.016	5033.49448	5294.948	3362.745	7564.365	4830.18944	5010.109	0.710516325	0.584618799	0.589555485	0.004936686
4/11/2022	HEK293T	11	PUMA WT	100	H1	Trial2	192.66	0.668	3269.781	6139.895	3692.83274	3758.307	3278.982	6292.281	3827.11726	3827.912	0.885439778	0.530380239	0.538567943	0.008187704
4/11/2022	HEK293T	11	PUMA WT	100	H1	Trial2	312.65	0.79	3368.395	8307.416	5479.21352	5489.227	3132.26	7930.443	5276.0752	5233	0.61475885	0.619287518	0.627481549	0.008194032
4/11/2022	HEK293T	11	PUMA WT	100	H1	Trial2	300.82	0.52	3621.191	9002.163	5666.57563	7454.506	3553.27	8807.651	5535.57756	7309.686	0.639043972	0.610111758	0.609051645	-0.001060113
4/11/2022	HEK293T	11	PUMA WT	100	H1	Trial2	346.45	0.622	4319.225	11182.863	7616.70693	6720.878	4274.883	11081.244	7550.36463	6658.902	0.567072495	0.638132571	0.638495266	0.000362695
4/20/2022	HEK293T	14	GS32	750	A8	Trial3	236.6	0.924	3940.057	4568.143	1690.44379	4155.1	3702.014	4277.729	1578.1154	3881.822	2.330782617	0.30022974	0.298878168	-0.001351573
4/20/2022	HEK293T	14	GS32	750	A8	Trial3	422.5	0.736	3852.052	4435.72	1606.21612	4146.928	3807.296	4491.78	1682.3184	4166.288	2.398215254	0.294272118	0.306454748	0.01218263
4/20/2022	HEK293T	14	GS32	750	A8	Trial3	498.55	0.684	6418.922	9090.857	4141.82573	8142.119	5642.417	9263.403	4760.20963	7961.644	1.549780802	0.392190576	0.457596893	0.065406318
4/20/2022	HEK293T	14	GS32	750	A8	Trial3	218.01	0.957	3891.256	4620.814	1716.22392	4432.76	2962.186	3508.419	1317.32534	3269.132	2.267335838	0.306059753	0.307821439	0.001761686
4/20/2022	HEK293T	14	GS32	750	A8	Trial3	167.31	0.931	3223.303	3875.141	1512.93714	3441.333	3020.626	3613.97	1404.64093	3202.091	2.13049367	0.319438435	0.317413831	-0.002024604
4/20/2022	HEK293T	14	GS32	750	A8	Trial3	299.13	0.642	3080.023	3598.181	1324.80552	3373.491	2945.282	3464.813	1291.56476	3222.362	2.324886901	0.30076211	0.304841037	0.004078927
4/20/2022	HEK293T	14	GS32	750	A8	Trial3	224.77	0.798	3704.85	4670.797	1750.23222	5036.812	3468.196	4655.699	1890.1579	4881.038	2.116776253	0.320844334	0.352749732	0.031905398
4/20/2022	HEK293T	14	GS32	750	A8	Trial3	300.82	0.848	4661.674	6295.5	2559.90374	6657.416	4137.865	6227.449	2831.07521	6333.186	1.82103488	0.354479843	0.406241857	0.051762014
4/20/2022	HEK293T	14	GS32	750	A8	Trial3	221.39	0.704	6322.328	8029.099	3235.47622	7593.626	3890.45	5298.725	2335.16696	4745.366	1.954064122	0.338516687	0.375090047	0.03657336
4/20/2022	HEK293T	14	GS32	750	A8	Trial3	275.47	0.905	3404.884	4140.043	1539.02939	4191.711	3223.841	3984.669	1514.69624	4007.037	2.212358011	0.311297806	0.319654814	0.008357008
4/20/2022	HEK293T	14	GS32	750	A8	Trial3	408.98	0.551	4693.876	6361.69	2667.27859	6350.827	4193.731	6428.107	3024.95881	6213.004	1.759799677	0.36234514	0.419045407	0.056700267
4/20/2022	HEK293T	14	GS32	750	A8	Trial3	192.66	0.931	4549.149	5665.254	2323.65343	4897.64	4390.605	5692.667	2440.05793	4871.518	1.9577571	0.338094024	0.357221247	0.019127223
4/20/2022	HEK293T	14	GS32	750	A8	Trial3	408.98	0.723	4662.889	6726.611	2936.07449	6943.186	4199.252	6723.657	3215.47725	6750.401	1.588137159	0.386378286	0.433660777	0.047282491
4/20/2022	HEK293T	14	GS32	750	A8	Trial3	338	0.652	4519.79	6235.855	2709.7181	5950.78	3982.68	6208.71	3010.5766	5722.7	1.667992696	0.37481362	0.430497088	0.055683468
4/20/2022	HEK293T	14	GS32	750	A8	Trial3	471.51	0.66	8080.523	9836.523	3896.92383	8720.642	7192.548	9285.004	3954.30066	7992.91	2.073564522	0.325355135	0.354746061	0.029390927
4/20/2022	HEK293T	14	GS32	750	A8	Trial3	346.45	0.704	3171.941	4224.78	1744.89583	4203.976	2870.629	4101	1824.61132	3973.449	1.81783975	0.354881785	0.388608718	0.033726933
4/20/2022	HEK293T	14	GS32	750	A8	Trial3	207.87	0.862	4309.016	5083.479	1901.6184	4726.748	4057.919	4764.732	1775.24212	4414.699	2.265973026	0.306187465	0.304336205	-0.001851259
4/20/2022	HEK293T	14	GS32	750	A8	Trial3	493.48	0.608	3307.86	4118.5	1488.98846	4612.346	3244.527	4090.723	1508.78798	4538.609	2.221548446	0.310409735	0.317418052	0.007008317
4/20/2022	HEK293T	14	GS32	750	A8	Trial3	554.32	0.566	3669.342	4391.299	1667.87682	4098.268	3438.101	4289.491	1719.132	3937.713	2.200007792	0.312499239	0.333343869	0.02084463
4/20/2022	HEK293T	14	GS32	750	A8	Trial3	251.81	0.706	3175.987	3798.369	1423.58006	3639.557	3427.825	4126.584	1564.3176	3923.785	2.230985871	0.309503056	0.313355953	0.003852897
4/20/2022	HEK293T	14	GS32	750	A8	Trial3	393.77	0.778	3519.854	4317.704	1693.57427	3992.669	3399.026	4335.605	1780.38381	3967.039	2.078358217	0.324848484	0.343742603	0.018894119
4/20/2022	HEK293T	14	GS32	750	A8	Trial3	317.72	0.677	3690.069	4871.564	1998.51864	4827.941	3421.037	4854.234	2154.53641	4666.042	1.846402093	0.351320708	0.386424185	0.035103476
4/20/2022	HEK293T	14	GS32	750	A8	Trial3	302.51	0.817	3803.654	4755.279	1859.70185	4629.687	3484.804	4571.598	1896.98528	4356.14	2.045303122	0.328374536	0.352482266	0.02410773
4/20/2022	HEK293T	14	GS32	750	A8	Trial3	557.7	0.908	5084.103	7211.258	3280.57457	6505.836	4659.509	7315.894	3631.05153	6396.33	1.549759925	0.392193787	0.43797419	0.045780403
4/20/2022	HEK293T	14	GS32	750	A8	Trial3	246.74	0.81	6127.897	7762.726	3158.12323	7141.144	5236.733	6880.233	2937.37069	6144.178	1.94036032	0.340094373	0.359350799	0.019256426
4/20/2022	HEK293T	14	GS32	750	A8	Trial3	192.66	0.598	4506.833	6177.474	2553.23254	6503.263	4113.79	6153.465	2778.54631	6287.421	1.765147878	0.361644311	0.403135626	0.041491314
4/20/2022	HEK293T	14	GS32	750	A8	Trial3	206.18	0.515	4109.795	5970.844	2760.07124	5434.639	3477.09	6146.271	3295.61758	5304.188	1.489017725	0.401764917	0.486602668	0.084837751
4/20/2022	HEK293T	14	GS32	750	A8	Trial3	282.23	0.749	4797.683	6485.365	2691.34402	6585.521	4361.138	6349.102	2840.49518	6301.072	1.782634611	0.359371653	0.394423752	0.035052099
4/20/2022	HEK293T	14	GS32	750	A8	Trial3	197.73	0.707	3091.171	3877.291	1433.10076	4241.419	2888.239	3703.12	1412.54333	3999	2.156980923	0.316758328	0.328438694	0.011680365
4/20/2022	HEK293T	14	GS32	750	A8	Trial3	414.05	0.719	6877.31	11535.723	6017.11386	9861.236	5513.747	11758.816	7020.57754	9557.645	1.142958262	0.466644646	0.560108167	0.093463521
4/20/2022	HEK293T	14	GS32	750	A8	Trial3	234.91	0.582	3900.403	5524.223	2445.59571	5323.23	3406.446	5532.878	2752.2737	5132.568	1.59486827	0.385376018	0.446890561	0.061514543
4/20/2022	HEK293T	14	GS32	750	A8	Trial3	236.6	0.701	4259.5	5486.493	2245.66449	5175.229	3990.814	5528.1	2443.74457	5101.179	1.896765977	0.34521256	0.379784338	0.034571778
4/20/2022	HEK293T	14	GS32	750	A8	Trial3	322.79	0.859	4167.215	5148.121	2022.04766	4828.681	3934.838	5044.382	2072.59864	4664.838	2.060888614	0.326702512	0.345005493	0.018302981
4/20/2022	HEK293T	14	GS32	750	A8	Trial3	314.34	0.814	4141.85	5102.183	2033.48567	4597.457	4835.796	6130.285	2503.01178	5601.586	2.036822812	0.32929152	0.341065178	0.011773658
4/20/2022	HEK293T	14	GS32	750	A8	Trial3	148.72	0.892	3042.057	3752.068	1391.13466	3940.227	2977.739	3751.682	1431.69221	3904.148	2.186745171	0.313799801	0.324688637	0.010888836
4/20/2022	HEK293T	14	GS32	750	A8	Trial3	241.67	0.741	5235.413	7653.461	3186.81659	8904.608	4648.699	7613.042	3516.20414	8594.881	1.642834739	0.378381586	0.430648604	0.052267018
4/20/2022	HEK293T	14	GS32	750	A8	Trial3	387.01	0.709	5553.607	8303.603	3920.69315	7576.306	4826.742	8632.332	4645.35285	7520.031	1.416486011	0.413824038	0.490425077	0.076601039
4/20/2022	HEK293T	14	GS32	750	A8	Trial3	190.97	0.639	6738.301	8714.902	3730.84322	7435.575	7646.584	10570.124	4764.16825	9227.717	1.806106717	0.356365634	0.383874253	0.027508619
4/20/2022	HEK293T	14	GS32	750	A8	Trial3	294.06	0.895	5379.46	6874.811	2731.46027	6801.247	1613.374	2275.396	990.78884	2260.626	1.969444718	0.336763299	0.380463474	0.043700174
4/20/2022	HEK293T	14	GS32	750	A8	Trial3	557.7	0.823	3374.364	4216.27	1589.05667	4414.739	3331.067	4279.333	1672.52849	4428.1	2.12350136	0.320153534	0.334265328	0.014111794
4/20/2022	HEK293T	14	GS32	750	A8	Trial3	596.57	0.837	4825.306	5764.467	2204.50823	5276.561	4894.858	6090.371	2450.41872	5503.566	2.188835557	0.313594095	0.333604684	0.020010589
4/20/2022	HEK293T	14	GS32	750	A8	Trial3	277.16	0.718	5417.396	7183.329	2911.86707	7369.695	5252.896	7400.195	3206.42263	7419.671	1.860454433	0.349594802	0.379040295	0.029445494
4/20/2022	HEK293T	14	GS32	750	A8	Trial3	263.64	0.679	5336.173	6966.667	2787.93142	7108.231	4963.795	6896.237	2957.92488	6881.583	1.91402592	0.343167847	0.373394279	0.030226432
4/20/2022	HEK293T	14	GS32	750	A8	Trial3	162.24	0.914	5015.573	6115.469	2446.79531	5318	4897.927	6003.646	2413.41541	5233.312	2.049853937	0.327884555	0.330091969	0.002207414
4/20/2022	HEK293T	14	GS32	750	A8	Trial3	290.68	0.591	8291.925	12051.604	5849.91079	9510.384	6317.826	9637.441	4872.32548	7456.146	1.417444692	0.413659929	0.435411932	0.021752003
4/20/2022	HEK293T	14	GS32	750	A8	Trial3	346.45	0.649	4726.732	5627.751	2117.62307	5289.263	4610.61	5643.176	2202.6227	5247	2.232093174	0.309397021	0.323285993	0.013888972
4/20/2022	HEK293T	14	GS32	750	A8	Trial3	221.39	0.834	3840.084	4699.275	1783.41525	4634.817	3590.725	4569.282	1823.32735	4436.16	2.153219224	0.317136212	0.336776823	0.019640611
4/20/2022	HEK293T	14	GS32	750	A8	Trial3	503.62	0.782	6643.147	9832.007	4539.25267	9325.718	6032.084	10397.675	5401.64351	9468.563	1.463489143	0.405928316	0.472430667	0.06650235
4/20/2022	HEK293T	14	GS32	750	A8	Trial3	270.4	0.494	4529.525	6389.975	2781.16786	6358.731	4550.356	7201.362	3457.84932	7009.6	1.628641358	0.380424662	0.431788295	0.051363633
4/20/2022	HEK293T	14	GS32	750	A8	Trial3	559.39	0.61	3111.819	3850.447	1504.41797	3667.184	3170.616	4073.78	1667.09201	3822.429	2.068453756	0.325897041	0.344603686	0.018706644
4/20/2022	HEK293T	14	GS32	750	A8	Trial3	300.82	0.671	3637.77	4537.135	1741.28867	4567.517	3644.916	4829.141	1993.49906	4757.034	2.089125176	0.323716244	0.353556636	0.029840392
4/20/2022	HEK293T	14	GS32	750	A8	Trial3	371.8	0.608	5116.714	6628.386	2642.86524	6703.486	4946.614	6682.041	2801.32642	6626.364	1.936048014	0.340593885	0.361557558	0.020963673
4/20/2022	HEK293T	14	GS32	750	A8	Trial3	361.66	0.915	3441.958	4285.757	1676.1649	4133.444	2622.631	3412.481	1426.02603	3139.266	2.053472185	0.327496024	0.352221989	0.024725965
4/20/2022	HEK293T	14	GS32	750	A8	Trial3	228.15	0.734	5676.452	6761.911	2633.07259	5896.415	5280.593	6459.496	2616.68516	5495.245	2.155828146	0.316874036	0.331340128	0.014466093
4/20/2022	HEK293T	14	GS32	750	A8	Trial3	265.33	0.589	3500.108	4253.828	1608.88509	4157.293	3466.618	4278.42	1653.85297	4143.471	2.175486628	0.314912364	0.322988448	0.008076084
4/20/2022	HEK293T	14	GS32	750	A8	Trial3	290.68	0.844	3817.576	5118.93	1965.23632	5949.36	3760.907	5351.744	2224.65805	5967.396	1.942553148	0.339840931	0.371670516	0.031829585
4/20/2022	HEK293T	14	GS32	750	A8	Trial3	250.12	0.851	5751.764	7376.581	3076.3991	6588.142	5384.709	7128.102	3083.10136	6268.973	1.869641686	0.348475562	0.364096647	0.015621085
4/20/2022	HEK293T	14	GS32	750	A8	Trial3	153.79	0.924	3773.78	4677	1734.82644	4958.264	3781.374	4782.143	1823.37745	5024.407	2.175306943	0.314930184	0.325327085	0.010396901
4/20/2022	HEK293T	14	GS32	750	A8	Trial3	214.63	0.747	6217.764	8389.732	3656.95207	7565.079	5796.378	8660.473	4144.94176	7597.11	1.700258543	0.370334908	0.416940795	0.046605886
4/20/2022	HEK293T	14	GS32	750	A8	Trial3	486.72	0.484	8986.354	11193.413	4716.85659	9019.941	9508.014	13828.962	6727.13462	10855.684	1.90515735	0.344215435	0.414356208	0.070140773
4/20/2022	HEK293T	14	GS32	750	A8	Trial3	223.08	0.809	5793.455	8327.333	3740.48101	7980.636	5237.538	8481.137	4214.8602	7844.114	1.548852937	0.392333345	0.445903792	0.053570446
4/20/2022	HEK293T	14	GS32	750	A8	Trial3	283.92	0.66	3321.655	4088.435	1613.20616	3761.851	3674.036	4934.786	2117.49854	4579.202	2.059039373	0.326900009	0.3656196	0.03871959
4/20/2022	HEK293T	14	GS32	750	A8	Trial3	150.41	0.584	3705.652	4698.663	1969.1468	4029.056	3175.382	3937.809	1620.6601	3337.876	1.88185665	0.346998523	0.337916154	-0.009082369
4/20/2022	HEK293T	14	GS32	750	A8	Trial3	282.23	0.874	4198.335	5507.551	2370.36752	4800.347	3916.653	5656.605	2667.00868	4809.317	1.771174708	0.360857797	0.405095038	0.044237241
4/20/2022	HEK293T	14	GS32	750	A8	Trial3	381.94	0.672	3437.137	4295.863	1666.65512	4250.133	2363.996	2988.097	1195.24035	2841.783	2.062296488	0.326552313	0.335813706	0.009261394
4/20/2022	HEK293T	14	GS32	750	A8	Trial3	234.91	0.822	4513.46	5822.396	2338.7996	5744.54	4466.834	6005.252	2530.87763	5826.065	1.929819041	0.341318008	0.361672181	0.020354173
4/20/2022	HEK293T	14	GS32	750	A8	Trial3	473.2	0.547	5454.075	7439.882	3323.78742	6449.657	5319.872	8471.817	4272.536	7261.836	1.640921729	0.378655675	0.445408077	0.066752402
4/20/2022	HEK293T	14	GS32	750	A8	Trial3	388.7	0.897	3127.109	3938.087	1536.63135	3916.252	3767.652	4970.591	2047.18638	4876.574	2.035041781	0.329484756	0.352062473	0.022577717
4/20/2022	HEK293T	14	GS32	750	A8	Trial3	267.02	0.891	5418.291	7011.259	2944.1184	6291.823	5240.367	7185.893	3199.14963	6364.994	1.840378091	0.352065805	0.379067874	0.027002069
4/20/2022	HEK293T	14	GS32	750	A8	Trial3	199.42	0.75	6833.339	9926.627	4591.89491	9016.118	5942.11	9967.382	5158.23016	8735.966	1.488130529	0.401908175	0.464691179	0.062783004
4/20/2022	HEK293T	14	GS32	750	A8	Trial3	539.11	0.462	6341.276	9168.658	4049.41874	9254.542	5875.022	9192.847	4353.05257	9084.383	1.56597191	0.38971588	0.425598439	0.035882559
4/20/2022	HEK293T	14	GS32	750	A8	Trial3	202.8	0.683	3358.333	4132.475	1639.30003	3753.992	3131.092	3919.092	1592.71951	3509.967	2.048638406	0.328015286	0.337168303	0.009153016
4/20/2022	HEK293T	14	GS32	750	A8	Trial3	141.96	0.544	3152.893	4743.583	2227.23287	4449.036	2628.81	4958.036	2738.41148	4349.238	1.415609945	0.41397412	0.510210262	0.096236143
4/20/2022	HEK293T	14	GS32	750	A8	Trial3	182.52	0.904	4204.546	5789.398	2568.21221	5225.139	3868.815	5865.519	2833.85019	5164.194	1.63714898	0.379197386	0.422794532	0.043597146
4/20/2022	HEK293T	14	GS32	750	A8	Trial3	172.38	0.808	4461.108	6042.186	2532.66135	6027.039	4331.49	6232.882	2781.38126	6083.216	1.761430915	0.362131095	0.39103495	0.028903856
4/20/2022	HEK293T	14	GS32	750	A8	Trial3	417.43	0.671	7534.518	11020.259	5234.89738	9431.932	7005.919	11638.898	6097.98791	9619.858	1.439286667	0.409955916	0.465356474	0.055400558
4/20/2022	HEK293T	14	GS32	750	A8	Trial3	204.49	0.674	4118.703	5183.273	2004.58295	5240.934	3947.744	5167.653	2104.10953	5111.785	2.054643336	0.327370462	0.347680181	0.020309719
4/20/2022	HEK293T	14	GS32	750	A8	Trial3	236.6	0.686	4908.493	6270.521	2486.31037	6224.786	4732.7	6254.614	2588.23851	6094.971	1.974207669	0.336224	0.353539168	0.017315168
4/20/2022	HEK293T	14	GS32	750	A8	Trial3	599.95	0.802	5276.958	6638.177	2712.94335	5939.189	5116.949	6763.372	2918.8376	5960.797	1.945104383	0.339546539	0.363229855	0.023683316
4/20/2022	HEK293T	14	GS32	750	A8	Trial3	334.62	0.815	6997.828	10072.889	4716.64041	8670.525	6362.657	10486.349	5463.46107	8687.788	1.483646704	0.402633756	0.461982625	0.05934887
4/20/2022	HEK293T	14	GS32	750	A8	Trial3	356.59	0.803	5320.36	7485.1	3194.59045	7740.625	5040.763	7450.488	3338.14686	7582.825	1.66542788	0.375174285	0.398398708	0.023224422
4/20/2022	HEK293T	14	GS32	750	A8	Trial3	206.18	0.614	3172.254	3842.336	1473.60884	3618.066	2496.975	3071.738	1220.50111	2778.106	2.152711027	0.317187332	0.328314446	0.011127114
4/20/2022	HEK293T	14	GS32	750	A8	Trial3	229.84	0.905	6638.39	10052.552	4909.44557	8551.367	6462.162	11612.971	6358.52502	9628.948	1.352166941	0.425139892	0.495958213	0.07081832
4/20/2022	HEK293T	14	GS32	750	A8	Trial3	414.05	0.612	3457.796	4317.951	1529.72761	5029.429	3450.216	4453.069	1654.7899	5103.498	2.260399811	0.306710851	0.324150438	0.017439587
4/20/2022	HEK293T	14	GS32	750	A8	Trial3	319.41	0.631	3953.074	5001.402	2030.5738	4608.942	3801.349	5165.677	2261.44036	4681.693	1.946776817	0.33935383	0.373003287	0.033649457
4/20/2022	HEK293T	14	GS32	750	A8	Trial3	221.39	0.758	4372.786	5896.008	2357.1593	6427.748	4001.809	5750.679	2466.01526	6124.763	1.855108393	0.3502494	0.381274314	0.031024915
4/20/2022	HEK293T	14	GS32	750	A8	Trial3	172.38	0.821	3751.588	4716.598	1869.56998	4519.402	4195.647	5749.627	2479.34512	5508.363	2.006658237	0.332595168	0.37143791	0.038842742
4/20/2022	HEK293T	14	GS32	750	A8	Trial3	236.6	0.713	3788.386	4687.507	1887.43025	4169.643	3691.721	4698.357	1957.96371	4125.164	2.007166093	0.332538998	0.346561589	0.014022591
4/20/2022	HEK293T	14	GS32	750	A8	Trial3	381.94	0.708	3353.412	4052.889	1509.63516	4031.292	3333.336	4032.389	1504.26647	4007.655	2.22133936	0.310429883	0.31095289	0.000523007
4/20/2022	HEK293T	14	GS32	750	A8	Trial3	263.64	0.73	6840.577	9019.564	3843.74711	8159.532	6699.955	9258.91	4133.43805	8286.82	1.779663647	0.359755757	0.381546024	0.021790267
4/20/2022	HEK293T	14	GS32	750	A8	Trial3	620.23	0.451	3421.409	4269.943	1661.72838	4183.515	3571.845	4629.918	1889.48993	4459.738	2.058945999	0.326909988	0.345975838	0.01906585
4/20/2022	HEK293T	14	GS32	750	A8	Trial3	461.37	0.473	4496.894	5591.798	2255.96031	5013.073	4276.894	5476.645	2288.86998	4847.48	1.993339147	0.334075075	0.348606801	0.014531726
4/20/2022	HEK293T	14	GS32	750	A8	Trial3	236.6	0.786	3574.507	4239.971	1585.74145	3998.636	3617.757	4339.014	1653.15463	4044.464	2.254154989	0.307299438	0.313637326	0.006337888
4/20/2022	HEK293T	14	GS32	750	A8	Trial3	234.91	0.868	5670.849	7203.108	2902.00408	6818.705	5457.712	7407.727	3211.98854	6858.69	1.954114758	0.338510885	0.37048437	0.031973485
4/20/2022	HEK293T	14	GS32	750	A8	Trial3	275.47	0.732	4926.472	6251.319	2527.07428	5859.024	4736.276	6400.706	2774.57476	5873.184	1.949476531	0.339043213	0.369408852	0.030365639
4/20/2022	HEK293T	14	GS32	750	A8	Trial3	468.13	0.529	6480.848	8250.553	3340.28231	7765.375	6386.661	8664.126	3765.11778	7968.831	1.940209659	0.3401118	0.370882568	0.030770767
4/20/2022	HEK293T	14	GS32	750	A8	Trial3	547.56	0.484	3499.262	4420.133	1687.1378	4623.086	3414.685	4367.457	1694.72739	4541.824	2.074081916	0.325300375	0.331687337	0.006386962
4/20/2022	HEK293T	14	GS32	750	A8	Trial3	459.68	0.895	4237.706	5529.416	2338.48012	4973.43	4213.199	5739.838	2537.91093	5099.64	1.812162508	0.355598226	0.37592499	0.020326763
4/20/2022	HEK293T	14	GS32	750	A8	Trial3	214.63	0.834	5919.716	8218.299	3775.44939	6870.527	5375.338	8448.897	4293.83604	6874.378	1.567950034	0.389415677	0.44407475	0.054659073
4/20/2022	HEK293T	14	GS32	750	A8	Trial3	393.77	0.677	5383.983	7125.725	3010.49412	6640.631	5165.429	7306.326	3301.02981	6671.678	1.788405087	0.35862795	0.389894983	0.031267033
4/20/2022	HEK293T	14	GS32	750	A8	Trial3	414.05	0.574	3870.89	4835.204	1887.69775	4715.445	4060.269	5186.914	2084.89163	5000.42	2.050587813	0.327805676	0.33927374	0.011468064
4/20/2022	HEK293T	14	GS32	750	A8	Trial3	331.24	0.869	6930.979	9424.734	4134.30835	8510.562	6650.985	9738.643	4568.25876	8659.801	1.676454297	0.373628648	0.407180632	0.033551984
4/20/2022	HEK293T	14	GS32	750	A8	Trial3	381.94	0.581	4256.23	5396.106	2102.83342	5460.372	4220.212	5498.341	2215.63836	5505.212	2.024045252	0.330682882	0.344265052	0.01358217
4/20/2022	HEK293T	14	GS32	750	A8	Trial3	640.51	0.606	6324.398	8538.718	3714.94427	7746.541	6023.739	8876.546	4195.79959	7832.446	1.702420693	0.370038611	0.410566441	0.04052783
4/20/2022	HEK293T	14	GS32	750	A8	Trial3	527.28	0.396	4613.452	6470.68	2913.73428	5851.664	4283.468	6677.901	3295.44628	5853.772	1.583346852	0.387094749	0.434817727	0.047722978
4/20/2022	HEK293T	14	GS32	750	A8	Trial3	211.25	0.616	6665.856	9504.928	4498.18824	7757.032	5872.36	9600.616	5047.80376	7581.376	1.481897965	0.40291745	0.46224616	0.059328709
4/20/2022	HEK293T	14	GS32	750	A8	Trial3	169	0.83	4318.02	5425.23	2193.1774	4965.8	4088.44	5312.51	2232.2194	4807.46	1.968842101	0.336831656	0.353162425	0.016330769
4/20/2022	HEK293T	14	GS32	750	A8	Trial3	317.72	0.618	4765.484	6471.654	2807.84748	5990	4477.441	6595.745	3087.21681	5976.234	1.697201872	0.3707546	0.40811057	0.03735597
4/20/2022	HEK293T	14	GS32	750	A8	Trial3	292.37	0.901	6754.069	9093.451	3752.56245	9269.642	6261.838	9019.468	3995.12314	8976.688	1.79985519	0.357161329	0.389503585	0.032342257
4/20/2022	HEK293T	14	GS32	750	A8	Trial3	268.71	0.784	3516.302	4221.472	1625.94472	3852.038	3511.49	4264.692	1665.97803	3882.233	2.162620879	0.316193448	0.321774663	0.005581215
4/20/2022	HEK293T	14	GS32	750	A8	Trial3	309.27	0.815	4006.606	4683.53	1739.40324	4319.082	3971.492	4626.841	1712.36651	4260.967	2.303437126	0.302715009	0.301268321	-0.001446688
4/20/2022	HEK293T	14	GS32	750	A8	Trial3	539.11	0.561	7104.903	9801.345	4432.39189	8438.708	6731.141	10165.824	4973.13261	8553.614	1.602950095	0.384179475	0.424898868	0.040719394
4/20/2022	HEK293T	14	GS32	750	A8	Trial3	387.01	0.67	3332.72	4116.646	1615.81836	3865.716	3337.092	4238.175	1724.12629	3923.105	2.062558566	0.326524368	0.340654402	0.014130034
4/20/2022	HEK293T	14	GS32	750	A8	Trial3	336.31	0.715	3707.216	4572.925	1767.00871	4426.799	3790.945	4805.668	1916.96285	4628.97	2.098017955	0.322787025	0.335843342	0.013056317
4/20/2022	HEK293T	14	GS32	750	A8	Trial3	189.28	0.755	4649.348	5781.625	2307.12694	5317.598	4624.161	6239.304	2734.38703	5547.956	2.015211179	0.331651729	0.371593284	0.039941556
4/20/2022	HEK293T	14	GS32	750	A8	Trial3	255.19	0.651	4347.543	5690.881	2359.39976	5406.755	4879.934	7256.053	3391.797	6725.742	1.842647894	0.351784687	0.410046821	0.058262134
4/20/2022	HEK293T	14	GS32	750	A8	Trial3	219.7	0.795	6476.8	9586.139	4336.7937	9561.27	5538.885	9415.5	4772.94273	8983.938	1.493453562	0.40105018	0.462860984	0.061810804
4/20/2022	HEK293T	14	GS32	750	A8	Trial3	348.14	0.637	3543.767	4129.976	1490.80175	4005.146	3465.092	4086.136	1501.38133	3938.189	2.377088033	0.296113098	0.302303311	0.006190213
4/20/2022	HEK293T	14	GS32	750	A8	Trial3	344.76	0.64	6922.167	9457.388	4312.09363	7771.294	6554.074	9683.471	4731.36972	7781.274	1.605291442	0.383834217	0.419245343	0.035411126
4/20/2022	HEK293T	14	GS32	750	A8	Trial3	371.8	0.654	4475.086	7723.055	4095.55018	6608.996	4006.468	7417.35	4103.76804	6263.968	1.092670289	0.477858364	0.505998595	0.028140231
4/20/2022	HEK293T	14	GS32	750	A8	Trial3	182.52	0.751	4379.852	5649.5	2369.90641	5043.537	4351.463	5910.407	2618.65785	5186.704	1.848111799	0.351109813	0.375697625	0.024587813
4/20/2022	HEK293T	14	GS32	750	A8	Trial3	442.78	0.67	3247.748	4018.366	1515.44098	4113.782	3492.015	4563.721	1856.94719	4505.294	2.143104247	0.318156803	0.347160276	0.029003473
4/20/2022	HEK293T	14	GS32	750	A8	Trial3	233.22	0.887	4638.725	5573.123	2196.3411	4832.935	4720.138	5715.565	2266.31493	4987.247	2.112023947	0.321334288	0.324387061	0.003052772
4/20/2022	HEK293T	14	GS32	750	A8	Trial3	479.96	0.732	3499.271	4098.898	1539.99047	3706.81	3571.102	4282.905	1656.4778	3861.806	2.272267958	0.305598445	0.316872791	0.011274346
4/20/2022	HEK293T	14	GS32	750	A8	Trial3	131.82	0.634	7026.385	11011.654	5546.2981	9165.115	6771.461	12689.872	7168.6952	10170.013	1.266860323	0.441138781	0.514247839	0.073109058
4/20/2022	HEK293T	14	GS32	750	A8	Trial3	623.61	0.578	7932.388	11608.897	5529.36847	9870.331	7321.512	11838.368	6080.84587	9879.583	1.434592041	0.410746434	0.453714632	0.042968198
4/20/2022	HEK293T	14	GS32	750	A8	Trial3	390.39	0.774	5348.021	6911.39	2796.87676	6737.169	5210.364	7137.693	3088.73709	6776.121	1.912140383	0.343390039	0.372177306	0.028787267
4/20/2022	HEK293T	14	GS32	750	A8	Trial3	309.27	0.659	5774.011	7319.923	2974.23925	6765.568	5470.115	7321.005	3158.45615	6649.41	1.941340462	0.339981044	0.366046254	0.026065211
4/20/2022	HEK293T	14	GS32	750	A8	Trial3	158.86	0.933	3002.936	3615.521	1385.43154	3360.702	3202.958	3919.617	1538.41311	3598.085	2.167509482	0.315705448	0.324465872	0.008760424
4/20/2022	HEK293T	14	GS32	750	A8	Trial3	197.73	0.905	4690.983	5866.291	2322.21328	5567.667	4439.658	5812.854	2427.18849	5434.983	2.020048305	0.331120532	0.353464795	0.022344264
4/20/2022	HEK293T	14	GS32	750	A8	Trial3	473.2	0.655	3001.332	3780.3	1482.1203	3723.546	2816.586	3577.111	1419.9535	3496.668	2.025025904	0.330575682	0.335168243	0.004592561
4/20/2022	HEK293T	14	GS32	750	A8	Trial3	190.97	0.551	4668.062	9411.752	5464.8816	7751.566	2128.54	3270.814	1613.21157	2786.717	0.854192706	0.539318269	0.431138075	-0.108180194
4/20/2022	HEK293T	14	GS32	750	A8	Trial3	498.55	0.924	7218.444	10372.048	4666.8493	9891.702	6859.346	10973.959	5409.73373	10151.431	1.546748895	0.392657479	0.440924165	0.048266686
4/20/2022	HEK293T	14	GS32	750	A8	Trial3	255.19	0.665	3526.397	4199.351	1582.66784	3935.225	3502.914	4181.219	1589.03733	3871.775	2.228134616	0.309776425	0.312068444	0.00229202
4/20/2022	HEK293T	14	GS32	750	A8	Trial3	647.27	0.751	5555.768	7736.154	3432.28642	7154.266	5435.59	8260.585	3965.84984	7441.434	1.618678432	0.381872011	0.421834305	0.039962293
4/20/2022	HEK293T	14	GS32	750	A8	Trial3	314.34	0.662	5451.957	7380.914	3224.21473	6669.274	5222.382	7628.559	3576.76945	6757.511	1.690941037	0.37161721	0.40649027	0.03487306
4/20/2022	HEK293T	14	GS32	750	A8	Trial3	427.57	0.643	5851.316	8856.778	4331.99621	7492.549	5301.399	9186.565	4955.04384	7483.051	1.35072048	0.425401492	0.48311524	0.057713747
4/20/2022	HEK293T	14	GS32	750	A8	Trial3	363.35	0.666	3163.856	3765.958	1446.39467	3382.735	3705.437	4789.888	2018.25977	4251.298	2.187408503	0.313734496	0.352614726	0.03888023
4/20/2022	HEK293T	14	GS32	750	A8	Trial3	177.45	0.926	5760.552	7790.133	3298.01122	7573.838	5314.219	7602.99	3399.49193	7299.8	1.74667447	0.364076636	0.390131364	0.026054728
4/20/2022	HEK293T	14	GS32	750	A8	Trial3	316.03	0.767	3678.38	4649.711	1685.93744	5338.064	3601.332	4705.77	1793.72173	5280.749	2.181801004	0.314287411	0.33247523	0.018187819
4/20/2022	HEK293T	14	GS32	750	A8	Trial3	310.96	0.853	4428.092	5914.087	2377.02589	6264.065	4287.625	5975.56	2521.83403	6217.288	1.862870749	0.349299737	0.370342786	0.021043049
4/20/2022	HEK293T	14	GS32	750	A8	Trial3	238.29	0.895	3030.05	3679.064	1473.12282	3157.972	2921.695	3645.411	1502.24894	3129.809	2.056888916	0.327129977	0.339572327	0.012442351
4/20/2022	HEK293T	14	GS32	750	A8	Trial3	343.07	0.905	7291.847	10538.586	4822.5602	9743.931	6609.96	10819.024	5488.73598	9615.838	1.512028196	0.398084704	0.453663435	0.055578732
4/20/2022	HEK293T	14	GS32	750	A8	Trial3	598.26	0.694	3862.831	4996.731	1896.55317	5541.46	3946.534	5340.664	2163.76829	5711.751	2.036763884	0.32929791	0.354118043	0.024820133
4/20/2022	HEK293T	14	GS32	750	A8	Trial3	278.85	0.667	3324.939	4161.545	1672.77892	3823.939	3240.976	4221.073	1768.90445	3865.533	1.9876739	0.33470855	0.353083166	0.018374616
4/20/2022	HEK293T	14	GS32	750	A8	Trial3	618.54	0.981	5015.803	6907.142	2894.15989	7129.508	4903.866	7482.106	3464.54818	7465.836	1.733077366	0.365887923	0.414002953	0.04811503
4/20/2022	HEK293T	14	GS32	750	A8	Trial3	574.6	0.895	4000.059	5017.55	1930.96916	5087.103	4095.756	5285.691	2110.57904	5286.112	2.0715292	0.325570729	0.340068499	0.01449777
4/20/2022	HEK293T	14	GS32	750	A8	Trial3	287.3	0.868	3804.912	4866.341	1880.18227	5102.923	3566.076	4645.065	1839.63935	4817.923	2.02369316	0.330721388	0.340313766	0.009592378
4/20/2022	HEK293T	14	GS32	750	A8	Trial3	616.85	0.678	6082.145	8022.54	3350.08291	7625.896	5886.263	8291.446	3703.7678	7726.099	1.815520739	0.355174084	0.386210209	0.031036125
4/20/2022	HEK293T	14	GS32	750	A8	Trial3	212.94	0.989	6492.286	9442.27	4289.2308	9011.198	5843.413	9437.635	4670.71003	8789.032	1.513624774	0.397831852	0.444232012	0.04640016
4/20/2022	HEK293T	14	GS32	750	A8	Trial3	637.13	0.675	5299.517	7895.78	3796.23641	6793.682	4877.281	8184.974	4301.88225	6832.278	1.395992353	0.417363602	0.468657342	0.05129374
4/20/2022	HEK293T	14	GS32	750	A8	Trial3	229.84	0.704	4868.353	6341.529	2761.75656	5260.765	4717.978	6445.875	2932.46635	5330.949	1.762774124	0.361955033	0.38330667	0.021351637
4/20/2022	HEK293T	14	GS32	750	A8	Trial3	223.08	0.731	3372.167	4165.159	1625.9207	3957.841	3247.682	3997.424	1556.98088	3785.114	2.074004593	0.325308558	0.324056218	-0.00125234
4/20/2022	HEK293T	14	GS32	750	A8	Trial3	424.19	0.756	4715.558	6268.494	2628.19604	6005.538	4561.681	6429.418	2866.51537	6027.43	1.794218517	0.357881817	0.385896552	0.028014735
4/20/2022	HEK293T	14	GS32	750	A8	Trial3	214.63	0.81	3293.346	4208.354	1731.88925	3847.323	3436.039	4624.023	2034.51597	4044.244	1.901591571	0.344638443	0.37190303	0.027264588
4/20/2022	HEK293T	14	GS32	750	A8	Trial3	415.74	0.745	3654.049	4842.256	2038.01683	4566.28	3503.797	5011.407	2282.15779	4590.72	1.792943486	0.358045197	0.394430629	0.036385433
4/20/2022	HEK293T	14	GS32	750	A8	Trial3	493.48	0.84	7054.161	10077.664	4532.47382	9507.815	6846.644	11286.045	5747.75338	10050.37	1.55636001	0.391181209	0.456373831	0.065192622
4/20/2022	HEK293T	14	GS32	750	A8	Trial3	263.64	0.825	5023.237	7301.308	2939.71884	8943.545	4807.205	7668.006	3398.30855	9062.52	1.708747426	0.369174324	0.414149404	0.04497508
4/20/2022	HEK293T	14	GS32	750	A8	Trial3	233.22	0.665	6595.935	8923.42	4021.23568	7401.783	6136.79	9066.398	4416.61308	7354.138	1.640275658	0.378748331	0.418501316	0.039752985
4/20/2022	HEK293T	14	GS32	750	A8	Trial3	246.74	0.874	3894.431	4656.096	1782.51742	4260.685	4122.377	4972.335	1921.88459	4555.74	2.184792674	0.313992182	0.317968467	0.003976285
4/20/2022	HEK293T	14	GS32	750	A8	Trial3	148.72	0.93	7072.045	10049.147	4454.15232	9720.057	6405.068	9384.307	4279.91242	8998.466	1.587742064	0.386437278	0.400554072	0.014116794
4/20/2022	HEK293T	14	GS32	750	A8	Trial3	343.07	0.871	3096.069	3869.695	1428.03977	4214.414	2912.552	3709.177	1404.54347	4005.163	2.168055166	0.315651069	0.325344547	0.009693478
4/20/2022	HEK293T	14	GS32	750	A8	Trial3	415.74	0.892	3674.354	4799.455	1943.13678	4783.74	4077.724	5828.451	2607.63583	5576.955	1.890939453	0.345908317	0.39005168	0.044143363
4/20/2022	HEK293T	14	GS32	750	A8	Trial3	420.81	0.854	5591.614	7892.711	3571.58183	7145.125	5025.787	8012.522	4019.60045	6996.076	1.565584737	0.389774692	0.444381235	0.054606544
4/20/2022	HEK293T	14	GS32	750	A8	Trial3	469.82	0.695	3074.601	3976.05	1601.17092	3922.845	1001.317	1525.266	781.53562	1121.223	1.92022036	0.342439911	0.438362437	0.095922526
4/20/2022	HEK293T	14	GS32	750	A8	Trial3	476.58	0.809	5705.358	7284.621	2974.96899	6767.433	5569.007	7547.05	3295.18431	6843.642	1.917787385	0.342725452	0.371741109	0.029015657
4/20/2022	HEK293T	14	GS32	750	A8	Trial3	469.82	0.616	6039.658	7860.198	3229.6527	7523.824	5745.896	7889.277	3436.59609	7407.137	1.870064233	0.348424258	0.374255274	0.025831016
4/20/2022	HEK293T	14	GS32	750	A8	Trial3	599.95	0.659	7139.82	9601.245	4123.38787	8914.487	6977.312	10303.442	4844.86983	9266.299	1.731542175	0.36609356	0.409811818	0.043718258
4/20/2022	HEK293T	14	GS32	750	A8	Trial3	280.54	0.526	3578.922	4652.217	1935.47089	4315.355	3493.09	4816.325	2129.70607	4396.217	1.849122102	0.350985309	0.378762815	0.027777507
4/20/2022	HEK293T	14	GS32	750	A8	Trial3	256.88	0.759	4603.342	6728.941	3072.43843	6403.849	4361.526	7226.316	3655.05966	6629.724	1.498269894	0.400277009	0.455937205	0.055660196
4/20/2022	HEK293T	14	GS32	750	A8	Trial3	503.62	0.684	5313.158	5806.262	2064.3947	4873.124	5160.285	5883.225	2212.53991	4924.916	2.573712285	0.279821071	0.300093917	0.020272846
4/20/2022	HEK293T	14	GS32	750	A8	Trial3	373.49	0.777	3172.041	3987.995	1632.25057	3550.33	3170.995	4111.371	1741.11756	3629.611	1.9433542	0.339748441	0.354453922	0.014705481
4/20/2022	HEK293T	14	GS32	750	A8	Trial3	224.77	0.862	4366.421	5548.007	2279.36528	5023.361	4238.639	5713.805	2498.572	5098.707	1.915630214	0.342979022	0.370861474	0.027882451
4/20/2022	HEK293T	14	GS32	750	A8	Trial3	199.42	0.885	3608.246	4620.271	1843.05938	4551.796	3483.22	4699.068	1988.86724	4547.864	1.9577481	0.338095053	0.363456786	0.025361733
4/20/2022	HEK293T	14	GS32	750	A8	Trial3	439.4	0.622	4114.919	5440.1	2151.96204	5827.531	4160.269	5758.958	2401.95271	6063.488	1.912170811	0.343386451	0.366027363	0.022640912
4/20/2022	HEK293T	14	GS32	750	A8	Trial3	219.7	0.787	5569.154	7739.046	3326.16727	7690.669	5660.308	8860.631	4245.92217	8498.661	1.67434574	0.373923231	0.428611298	0.054688067
4/20/2022	HEK293T	14	GS32	750	A8	Trial3	373.49	0.691	5594.493	7638.498	3365.35012	6884.561	5279.968	7885.887	3772.39616	6921.62	1.662380674	0.375603688	0.416730491	0.041126803
4/20/2022	HEK293T	14	GS32	750	A8	Trial3	359.97	0.741	7018.845	9782.639	4379.64198	8857.943	6594.371	10015.821	4837.35706	8860.249	1.602607024	0.384230116	0.423151866	0.03892175
4/20/2022	HEK293T	14	GS32	750	A8	Trial3	459.68	0.433	3464.147	4642.757	1856.71083	5000.254	3451.463	4948.801	2125.83739	5229.938	1.865743951	0.348949528	0.381158848	0.032209319
4/20/2022	HEK293T	14	GS32	750	A8	Trial3	212.94	0.704	3296.865	3926.206	1466.89841	3747.206	3306.579	3905.016	1449.70849	3699.056	2.247507379	0.307928477	0.304798331	-0.003130145
4/20/2022	HEK293T	14	GS32	750	A8	Trial3	304.2	0.535	4577.767	6094.594	2512.28126	6084.717	4628.739	6783.672	3096.96242	6491.989	1.822155454	0.354339092	0.400864886	0.046525795
4/20/2022	HEK293T	14	GS32	750	A8	Trial3	238.29	0.686	3018.518	3755.291	1463.97621	3639.475	2944.397	3784.943	1536.26356	3621.837	2.06186274	0.326598572	0.342865419	0.016266846
4/20/2022	HEK293T	14	GS32	750	A8	Trial3	202.8	0.589	6422.7	11507.175	6364.21821	9152.241	5163.217	11007.342	6673.14599	8408.9	1.009189155	0.497713218	0.563783486	0.066070268
4/20/2022	HEK293T	14	GS32	750	A8	Trial3	160.55	0.922	4078.737	5724.916	2436.54543	5929.684	3829.832	5945.937	2788.0721	5937.126	1.673983563	0.373973877	0.421292309	0.047318432
4/20/2022	HEK293T	14	GS32	750	A8	Trial3	611.78	0.769	6157.859	7730.085	3110.41348	7136.875	6180.865	8015.188	3346.44848	7330.953	1.979755759	0.335597975	0.351247861	0.015649885
4/20/2022	HEK293T	14	GS32	750	A8	Trial3	263.64	0.754	4042.936	5128.32	2088.94784	4719.032	4003.833	5439.891	2386.9946	4899.289	1.935393466	0.340669832	0.373503206	0.032833374
4/20/2022	HEK293T	14	GS32	750	A8	Trial3	212.94	0.77	3585.611	4664	1975.27855	4149.198	3338.056	4714.452	2170.39297	4078.365	1.815243222	0.355209096	0.394011632	0.038802536
4/20/2022	HEK293T	14	GS32	750	A8	Trial3	485.03	0.626	5003.272	6559.328	2717.34587	6264.463	4868.951	6643.711	2868.43576	6288.059	1.841234881	0.351959638	0.370724102	0.018764464
4/20/2022	HEK293T	14	GS32	750	A8	Trial3	452.92	0.671	4786.392	6500.709	2844.17752	5893.388	4589.873	6956.996	3383.47715	6004.664	1.682873859	0.372734632	0.424348246	0.051613614
4/20/2022	HEK293T	14	GS32	750	A8	Trial3	633.75	0.568	6225.032	8070.848	3387.03337	7287.093	6058.227	8169.976	3574.24008	7288.819	1.837900995	0.35237311	0.371061749	0.018688639
4/20/2022	HEK293T	14	GS32	750	A8	Trial3	194.35	0.907	5047.278	6608.417	2756.00566	6196.6	4900.574	6830.53	3041.33108	6273.13	1.831374323	0.353185374	0.382947297	0.029761922
4/20/2022	HEK293T	14	GS32	750	A8	Trial3	135.2	0.708	3414.137	4201.888	1672.21464	3790.425	3604.837	4582.212	1905.44489	4032.65	2.041685869	0.328765048	0.345798079	0.017033031
4/20/2022	HEK293T	14	GS32	750	A8	Trial3	285.61	0.87	6689.515	9964.012	4716.36798	8958.953	5952.674	9951.207	5151.88025	8654.787	1.41836155	0.413503101	0.463943003	0.050439903
4/20/2022	HEK293T	14	GS32	750	A8	Trial3	265.33	0.752	6935.433	10178.554	4864.77976	8621.025	6466.306	11457.312	6269.06457	9268.975	1.425641723	0.412262038	0.492256157	0.079994119
4/20/2022	HEK293T	14	GS32	750	A8	Trial3	234.91	0.827	4535.863	5746.899	2344.58107	5254.266	4410.288	5831.525	2495.59633	5255.137	1.934615552	0.340760138	0.361372449	0.020612311
4/20/2022	HEK293T	14	GS32	750	A8	Trial3	471.51	0.67	5467.699	7934.545	3598.99172	7566.699	4925.444	8191.688	4156.85096	7496.588	1.519230781	0.396946563	0.457687289	0.060740726
4/20/2022	HEK293T	14	GS32	750	A8	Trial3	277.16	0.733	5611.5	7225.354	3000.44264	6583.244	5588.902	7636.774	3377.85046	6825.292	1.870224055	0.348404857	0.376708343	0.028303486
4/20/2022	HEK293T	14	GS32	750	A8	Trial3	322.79	0.529	5442.288	8021.738	3722.06609	7448.733	4851.723	8071.466	4120.13449	7262.728	1.462168556	0.406146036	0.459228704	0.053082668
4/20/2022	HEK293T	14	GS32	750	A8	Trial3	449.54	0.623	6733.447	10069.451	4817.80612	8857.463	6508.042	11283.545	6021.40344	9541.47	1.397616847	0.41708082	0.480580204	0.063499384
4/20/2022	HEK293T	14	GS32	750	A8	Trial3	245.05	0.623	3684.131	4915.159	2007.49068	5026.731	3605.579	5030.759	2159.49102	5054.269	1.835192082	0.352709789	0.374581924	0.021872135
4/20/2022	HEK293T	14	GS32	750	A8	Trial3	212.94	0.671	4141.222	5646.373	2356.45274	5763.54	3914.175	5699.183	2539.42502	5711.817	1.757396586	0.362660926	0.393489682	0.030828756
4/20/2022	HEK293T	14	GS32	750	A8	Trial3	239.98	0.694	3059.127	3718.437	1445.92409	3427.24	3069.19	3776.401	1489.25819	3476.169	2.115689905	0.320956203	0.326702888	0.005746686
4/20/2022	HEK293T	14	GS32	750	A8	Trial3	366.73	0.659	5267.76	6804.917	2886.23238	5930.378	5167.263	7052.631	3158.69326	6080.465	1.825133706	0.353965548	0.379379036	0.025413488
4/20/2022	HEK293T	14	GS32	750	A8	Trial3	388.7	0.648	6273.013	7895.939	3115.34982	7662.591	6131.974	8016.722	3309.29889	7670.931	2.013582218	0.331831	0.35051406	0.01868306
4/20/2022	HEK293T	14	GS32	750	A8	Trial3	310.96	0.796	5984.114	8134.326	3535.69282	7510.804	5357.647	7875.315	3686.50084	7101.375	1.692486962	0.371403841	0.40761174	0.036207899
4/20/2022	HEK293T	14	GS32	750	A8	Trial3	251.81	0.647	5158.382	6863.671	2909.38913	6422.839	4942.376	7065.611	3221.59146	6445.054	1.773012055	0.360618699	0.394611012	0.033992313
4/20/2022	HEK293T	14	GS32	750	A8	Trial3	457.99	0.839	5936.398	7934.896	3329.03057	7681.971	5363.72	7793.019	3553.98794	7348.734	1.783221234	0.359295908	0.398531547	0.039235639
4/20/2022	HEK293T	14	GS32	750	A8	Trial3	317.72	0.613	4278.064	5280.899	2043.0465	5107.782	4148.979	5176.809	2035.32473	4960.66	2.093963109	0.323210059	0.329111379	0.00590132
4/20/2022	HEK293T	14	GS32	750	A8	Trial3	201.11	0.821	5735.042	7274.555	3048.1789	6246.336	5493.244	7209.79	3138.62018	6103.95	1.881465028	0.347045683	0.363608615	0.016562932
4/20/2022	HEK293T	14	GS32	750	A8	Trial3	343.07	0.592	4495.532	5851.35	2417.53221	5532.557	4231.291	5834.689	2559.7468	5433.463	1.859554128	0.349704868	0.376930136	0.027225267
4/20/2022	HEK293T	14	GS32	750	A8	Trial3	481.65	0.618	4702.572	6246.081	2621.64122	5958.298	4459.326	6434.705	2936.73346	5971.204	1.793751168	0.357941685	0.397067313	0.039125629
4/20/2022	HEK293T	14	GS32	750	A8	Trial3	216.32	0.618	3019.711	3927.359	1462.44485	4549.828	2973.977	4037.578	1585.63644	4609.125	2.064837522	0.326281571	0.347756769	0.021475199
4/20/2022	HEK293T	14	GS32	750	A8	Trial3	221.39	0.869	3340.779	4218.725	1641.69418	4244.305	3141.641	4018.038	1589.62085	4017.618	2.03495818	0.329493832	0.335982429	0.006488597
4/20/2022	HEK293T	14	GS32	750	A8	Trial3	473.2	0.712	4411.15	5582.161	2311.019	4911.75	4254.739	5661.161	2472.44658	4914.225	1.908746748	0.343790672	0.367530604	0.023739932
4/20/2022	HEK293T	14	GS32	750	A8	Trial3	241.67	0.866	6905.587	10309.812	4791.99099	9778.21	6220.007	10761.546	5601.66948	9806.699	1.441068444	0.409656682	0.4738473	0.064190618
4/20/2022	HEK293T	14	GS32	750	A8	Trial3	256.88	0.625	4411.79	5810.829	2522.16648	5002.178	4264.684	5926.21	2706.28992	5050.724	1.7492065	0.36374132	0.388222643	0.024481323
4/20/2022	HEK293T	14	GS32	750	A8	Trial3	518.83	0.769	5274.994	6721.28	2776.88229	6045.531	5152.13	7098.205	3190.23388	6196.538	1.899610228	0.344873939	0.382413657	0.037539718
4/20/2022	HEK293T	14	GS32	750	A8	Trial3	353.21	0.626	5514.785	7053.66	2770.96127	7157.172	5395.631	7367.904	3119.68494	7308.077	1.990206453	0.334425069	0.36636162	0.03193655
4/20/2022	HEK293T	14	GS32	750	A8	Trial3	579.67	0.698	5249.102	6962.111	2873.78944	6875.25	4922.353	7015.455	3118.51526	6779.435	1.826543701	0.353788975	0.387833149	0.034044174
4/20/2022	HEK293T	14	GS32	750	A8	Trial3	229.84	0.967	5347.529	6954.456	2969.34766	6057.463	5206.926	7296.61	3356.37289	6213.507	1.800910372	0.357026776	0.391948586	0.03492181
4/20/2022	HEK293T	14	GS32	750	A8	Trial3	312.65	0.573	3273.065	4677.654	2011.47868	4902.373	3395.908	5290.287	2472.27863	5358.827	1.627193483	0.380634318	0.421301977	0.040667659
4/20/2022	HEK293T	14	GS32	750	A8	Trial3	341.38	0.827	6768.327	8457.802	3422.35416	7622.287	6536.411	8605.822	3701.5744	7578.683	1.977681644	0.335831737	0.361553006	0.025721269
4/20/2022	HEK293T	14	GS32	750	A8	Trial3	588.12	0.891	7494.089	10578.101	4810.55846	9450.923	6933.859	11095.448	5606.49692	9547.399	1.55784179	0.390954595	0.447076379	0.056121785
4/20/2022	HEK293T	14	GS32	750	A8	Trial3	165.62	0.767	3066.439	3973.633	1496.08033	4486	3221.837	4296.225	1670.61984	4831.745	2.049648631	0.327906628	0.341468488	0.01356186
4/20/2022	HEK293T	14	GS32	750	A8	Trial3	201.11	0.606	3035.219	3772.235	1502.61156	3478.723	2869.319	3656.487	1503.62439	3326.966	2.019962498	0.33112994	0.343847211	0.012717272
4/20/2022	HEK293T	14	GS32	750	A8	Trial3	596.57	0.434	6053.19	9545.72	4565.68943	9325.473	5606.107	9969.215	5198.53959	9470.73	1.325799771	0.429959626	0.481139253	0.051179627
4/20/2022	HEK293T	14	GS32	750	A8	Trial3	512.07	0.438	5556.432	7303.743	3089.64658	6679.934	5178.878	7356.475	3369.47854	6537.848	1.798403751	0.357346576	0.394166823	0.036820247
4/20/2022	HEK293T	14	GS32	750	A8	Trial3	402.22	0.607	5877.592	9340.227	4662.89759	8222.135	4905.672	9603.147	5477.19327	8031.303	1.260502056	0.442379602	0.527522329	0.085142727
4/20/2022	HEK293T	14	GS32	750	A8	Trial3	187.59	0.837	4673.415	6541.982	2943.14086	5904.901	4305.964	6471.108	3100.79998	5727.09	1.587900553	0.386413612	0.418644362	0.03223075
4/20/2022	HEK293T	14	GS32	750	A8	Trial3	218.01	0.708	3610.922	5610.232	2260.768	7556.186	3268.574	5780.52	2622.77526	7502.108	1.597210329	0.385028501	0.445190931	0.06016243
4/20/2022	HEK293T	14	GS32	750	A8	Trial3	172.38	0.845	6094.755	8193.912	3652.97685	6898.5	5898.618	9179.117	4653.0655	7367.284	1.668435156	0.374751471	0.440978494	0.066227023
4/20/2022	HEK293T	14	GS32	750	A8	Trial3	255.19	0.561	6911.934	11020.523	5527.80122	9628.404	6081.695	10941.212	5955.57055	9275.49	1.250394818	0.444366469	0.494761084	0.050394614
4/20/2022	HEK293T	14	GS32	750	A8	Trial3	322.79	0.627	3522.079	4471.623	1854.16653	3951.34	3341.12	4603.387	2071.18588	4007.408	1.899548365	0.344881297	0.382680862	0.037799565
4/20/2022	HEK293T	14	GS32	750	A8	Trial3	513.76	0.751	3518.309	4387.658	1723.23169	4209.066	3383.26	4307.119	1737.04814	4089.174	2.041692374	0.328764345	0.339246798	0.010482453
4/20/2022	HEK293T	14	GS32	750	A8	Trial3	459.68	0.475	4924.798	7263.555	3178.63073	7762.007	4409.57	7366.82	3588.84585	7583.695	1.549345746	0.392257504	0.448694581	0.056437077
4/20/2022	HEK293T	14	GS32	750	A8	Trial3	206.18	0.775	4812.033	6418.377	2851.67716	5349.065	4423.361	6539.598	3190.06689	5290.262	1.687439612	0.372101384	0.419005333	0.046903949
4/20/2022	HEK293T	14	GS32	750	A8	Trial3	517.14	0.941	4895.948	6383.984	2690.62927	5781.591	4675.101	6402.301	2834.87597	5734.85	1.819629354	0.354656543	0.377481313	0.02282477
4/20/2022	HEK293T	14	GS32	750	A8	Trial3	162.24	0.851	3125.354	3862.5	1579.5294	3297.542	3194.083	4026.281	1679.1085	3443.729	1.978661492	0.335721264	0.344560336	0.008839072
4/20/2022	HEK293T	14	GS32	750	A8	Trial3	642.2	0.572	5595.845	7870.305	3536.05761	7202.366	5119.887	7917.037	3864.27182	7048.553	1.582509568	0.38722025	0.430120604	0.042900354
4/20/2022	HEK293T	14	GS32	750	A8	Trial3	224.77	0.775	3220.008	4342.489	1672.9963	5067.834	3046.669	4213.496	1673.32425	4870.722	1.924695231	0.341915968	0.354518357	0.012602389
4/20/2022	HEK293T	14	GS32	750	A8	Trial3	234.91	0.947	4208.611	5759.396	2343.44953	6238.856	3953.101	5654.95	2415.26015	6023.928	1.795904263	0.357666038	0.379259293	0.021593255
4/20/2022	HEK293T	14	GS32	750	A8	Trial3	415.74	0.492	6923.626	11427.171	5883.34387	9864.765	5901.931	11973.41	6976.43694	9836.577	1.176818176	0.459386094	0.541717473	0.082331379
4/20/2022	HEK293T	14	GS32	750	A8	Trial3	256.88	0.571	4931.369	6406.401	2757.03299	5451.276	4673.415	6453.928	2947.93055	5416.25	1.788650705	0.358596363	0.386799225	0.028202862
4/20/2022	HEK293T	14	GS32	750	A8	Trial3	179.14	0.748	4829.509	6504.868	2703.5693	6535.047	4638.755	6489.708	2810.434	6424.915	1.786345554	0.35889303	0.377280533	0.018387503
4/20/2022	HEK293T	14	GS32	750	A8	Trial3	272.09	0.875	4614.9	6233.758	2672.65296	5869.516	4369.081	6472.217	3033.17055	5912.808	1.726711275	0.366742166	0.409763236	0.04302107
4/20/2022	HEK293T	14	GS32	750	A8	Trial3	294.06	0.507	4598.437	8411.098	4684.43344	6786.805	4278.609	9024.058	5406.8372	7102.937	0.981642083	0.504631996	0.558243481	0.053611485
4/20/2022	HEK293T	14	GS32	750	A8	Trial3	420.81	0.668	6912.614	9595.92	4309.11265	8542.747	6461.06	9696.361	4667.59645	8444.225	1.604185029	0.383997292	0.41942138	0.035424088
4/20/2022	HEK293T	14	GS32	750	A8	Trial3	549.25	0.659	5212.348	6962.514	2940.39401	6629.345	5011.692	6907.102	3012.69918	6516.874	1.772669915	0.360663199	0.375442711	0.014779513
4/20/2022	HEK293T	14	GS32	750	A8	Trial3	338	0.836	3036.615	3754.325	1478.67075	3506.57	2936.595	3658.675	1461.98915	3369.95	2.053611326	0.327481101	0.332377215	0.004896114
4/20/2022	HEK293T	14	GS32	750	A8	Trial3	150.41	0.837	4884.506	6608.54	2783.38762	6507.18	4508.292	6649	3045.6846	6389.056	1.754878108	0.362992467	0.403189573	0.040197106
4/20/2022	HEK293T	14	GS32	750	A8	Trial3	446.16	0.55	4556.352	5897.015	2418.09657	5600.273	4357.917	5870.242	2515.60147	5499.708	1.884272141	0.346707922	0.365984536	0.019276614
4/20/2022	HEK293T	14	GS32	750	A8	Trial3	446.16	0.636	7130.693	10901.008	5320.73375	9478.984	6326.295	11170.667	6040.52746	9353.701	1.340170987	0.427319203	0.488446202	0.061126999
4/20/2022	HEK293T	14	GS32	750	A8	Trial3	346.45	0.654	3186.883	4435.253	1724.21268	5378.907	2981.263	4403.332	1826.05825	5248.444	1.848312008	0.351085133	0.379849433	0.0287643
4/20/2022	HEK293T	14	GS32	750	A8	Trial3	331.24	0.669	4203.765	5328.245	2217.27205	4647.25	4204.867	5450.25	2322.63799	4731.75	1.895917553	0.345313698	0.355823242	0.010509544
4/20/2022	HEK293T	14	GS32	750	A8	Trial3	527.28	0.881	3416.539	4194.237	1690.20332	3648.779	3329.064	4123.67	1680.9106	3570.292	2.021377523	0.330974859	0.335512799	0.00453794
4/20/2022	HEK293T	14	GS32	750	A8	Trial3	231.53	0.741	3297.781	4399.102	1745.92522	4765.015	3066.058	4354.693	1852.38158	4617.372	1.888844357	0.346159182	0.376619769	0.030460587
4/20/2022	HEK293T	14	GS32	750	A8	Trial3	501.93	0.634	7634.828	11149.63	5324.59446	9360.93	6914.242	11882.791	6400.31704	9568.03	1.433879717	0.410866648	0.480700639	0.069833992
4/20/2022	HEK293T	14	GS32	750	A8	Trial3	285.61	0.723	3283.864	4193.746	1727.48345	3820.077	2997.042	4089.385	1812.17006	3625.172	1.90095251	0.344714364	0.376812259	0.032097895
4/20/2022	HEK293T	14	GS32	750	A8	Trial3	353.21	0.556	5874.766	8891.995	4318.34993	7684.311	5301.732	9106.22	4845.54849	7635.545	1.360419164	0.423653568	0.477521883	0.053868316
4/20/2022	HEK293T	14	GS32	750	A8	Trial3	623.61	0.567	4830.596	6167.843	2524.55302	5700.39	4612.886	6113.932	2611.53202	5566.16	1.913446048	0.343236148	0.361486837	0.018250689
4/20/2022	HEK293T	14	GS32	750	A8	Trial3	214.63	0.844	7449.103	10182.449	4645.33319	8363.638	7241.527	10817.599	5326.295	8701.551	1.603566998	0.384088445	0.42380414	0.039715695
4/20/2022	HEK293T	14	GS32	750	A8	Trial3	446.16	0.605	6790.894	9612.746	4349.16648	8760.03	6227.534	9890.546	4929.17514	8740.936	1.561424248	0.390407798	0.441812642	0.051404844
4/20/2022	HEK293T	14	GS32	750	A8	Trial3	158.86	0.707	3649.245	5016.117	2100.46708	5166.053	3319.628	4867.319	2178.79792	4890.096	1.737349295	0.365316915	0.396258484	0.030941569
4/20/2022	HEK293T	14	GS32	750	A8	Trial3	141.96	0.604	3928.214	4973.488	1923.11598	5096.94	4092.643	5209.81	2033.64366	5300.345	2.042629795	0.328663054	0.331953722	0.003290668
4/20/2022	HEK293T	14	GS32	750	A8	Trial3	373.49	0.729	3979.842	5852.186	2794.61926	4990.792	3807.507	6388.71	3372.35254	5254.625	1.424108843	0.412522731	0.469696172	0.057173441
4/20/2022	HEK293T	14	GS32	750	A8	Trial3	212.94	0.697	6235.778	10421.119	5483.25904	8594.198	6211.143	12423.762	7271.44271	9791.65	1.13723936	0.467893311	0.539321082	0.071427771
4/20/2022	HEK293T	14	GS32	750	A8	Trial3	162.24	0.823	3014.823	3706.094	1495.28394	3226.073	2999.802	3699.438	1493.37883	3242.969	2.01622108	0.331540684	0.332365619	0.000824935
4/20/2022	HEK293T	14	GS32	750	A8	Trial3	353.21	0.628	3255.99	4411.287	1718.9569	5087.66	3168.115	4533.249	1873.73893	5160.048	1.894166166	0.345522663	0.371636893	0.02611423
4/20/2022	HEK293T	14	GS32	750	A8	Trial3	637.13	0.77	4723.748	6809.533	2941.2214	7182.764	4304.013	6940.639	3309.7485	7104.019	1.606049786	0.383722523	0.434706091	0.050983568
4/20/2022	HEK293T	14	GS32	750	A8	Trial3	192.66	0.826	5138.833	7198.254	3215.44922	6627.491	4828.974	7419.29	3597.41551	6644.833	1.59816954	0.384886354	0.426922528	0.042036174
4/20/2022	HEK293T	14	GS32	750	A8	Trial3	233.22	0.559	3218.797	4241.507	1816.71398	3783.319	2947.058	4067.761	1827.07281	3572.355	1.771768718	0.360780462	0.382702712	0.02192225
4/20/2022	HEK293T	14	GS32	750	A8	Trial3	365.04	0.617	3734.694	4848.079	1939.81101	4888.843	3776.995	4996.852	2046.5295	4992.185	1.925287557	0.341846735	0.351424554	0.009577819
4/20/2022	HEK293T	14	GS32	750	A8	Trial3	358.28	0.532	3493.104	4329.406	1757.53699	3792.231	3569.217	4470.519	1831.83645	3931.566	1.987499563	0.334728082	0.339162807	0.004434725
4/20/2022	HEK293T	14	GS32	750	A8	Trial3	216.32	0.9	4754.508	6351.734	2670.26931	6113.555	4707.789	6669.008	2965.28983	6361	1.780535013	0.359643017	0.386453716	0.0268107
4/20/2022	HEK293T	14	GS32	750	A8	Trial3	179.14	0.712	3603.179	4641.349	1909.82996	4325.443	3608.604	4806.764	2053.61158	4424.17	1.886649113	0.34642243	0.362686929	0.016264499
4/20/2022	HEK293T	14	GS32	750	A8	Trial3	341.38	0.698	4971.564	6904.495	3070.5061	6310.842	4425.322	7046.738	3523.01923	6201.569	1.619135034	0.381805438	0.443239555	0.061434117
4/20/2022	HEK293T	14	GS32	750	A8	Trial3	618.54	0.766	6123.519	9202.246	4257.81024	8941.951	5834.735	10002.479	5135.84375	9338.03	1.438185042	0.410141143	0.46814702	0.058005877
4/20/2022	HEK293T	14	GS32	750	A8	Trial3	251.81	0.832	5111.973	6992.826	3089.38522	6284.711	4947.832	7202.805	3376.66249	6335.745	1.654689408	0.376691901	0.405629735	0.028937833
4/20/2022	HEK293T	14	GS32	750	A8	Trial3	312.65	0.882	6754.313	9369.843	4253.40703	8087.632	6251.503	9362.605	4552.0345	7880.389	1.587977109	0.386402181	0.421346665	0.034944484
4/20/2022	HEK293T	14	GS32	750	A8	Trial3	258.57	0.436	5622.896	8936.216	4402.65841	8175.909	4705.732	9179.078	5166.27314	7993.51	1.27715927	0.439143635	0.523325613	0.084181978
4/20/2022	HEK293T	14	GS32	750	A8	Trial3	446.16	0.75	6053.326	8688.599	4011.6708	7729.818	5707.875	8649.686	4181.26655	7596.03	1.508928898	0.398576461	0.422813904	0.024237444
4/20/2022	HEK293T	14	GS32	750	A8	Trial3	190.97	0.709	5110.814	9039.566	4715.10156	8503.858	5219.575	10358.558	5789.63463	9487.098	1.083924479	0.479863839	0.525890125	0.046026286
4/20/2022	HEK293T	14	GS32	750	A8	Trial3	229.84	0.629	3127.713	4024.684	1650.43353	3771.382	2966.823	3979.279	1713.05273	3651.632	1.895085711	0.345412917	0.366046628	0.020633711
4/20/2022	HEK293T	14	GS32	750	A8	Trial3	361.66	0.51	5804.626	7932.276	3512.81891	7068.449	5462.439	8328.472	4068.61731	7182.958	1.652412535	0.377015259	0.426879999	0.04986474
4/20/2022	HEK293T	14	GS32	750	A8	Trial3	586.43	0.403	3538.499	4482.951	1834.16388	4070.435	3541.596	4517.101	1861.29927	4098.715	1.92921638	0.341388232	0.344500342	0.003112111
4/20/2022	HEK293T	14	GS32	750	A8	Trial3	304.2	0.773	5004.967	6454.583	2671.66272	5948.883	4827.472	6469.167	2792.70916	5883.672	1.873352861	0.348025477	0.366488552	0.018463075
4/20/2022	HEK293T	14	GS32	750	A8	Trial3	469.82	0.671	7453.025	11106.421	5513.9188	8644.205	6696.486	11154.324	6001.11009	8442.507	1.351674783	0.425228865	0.472617813	0.047388947
4/20/2022	HEK293T	14	GS32	750	A8	Trial3	192.66	0.786	3665.342	4636.053	1880.15011	4280.377	3660.263	4715.281	1951.82328	4334.307	1.949494341	0.339041166	0.34778925	0.008748084
4/20/2022	HEK293T	14	GS32	750	A8	Trial3	229.84	0.651	4097.721	5401.949	2265.80218	5075.551	3787.647	5145.728	2228.40556	4788.787	1.808507837	0.356060961	0.370409922	0.014348961
4/20/2022	HEK293T	14	GS32	750	A8	Trial3	236.6	0.897	4102.493	4975	2000.8302	4209.729	4208.307	5144.6	2089.5553	4340.221	2.050395381	0.327826355	0.331788026	0.003961671
4/20/2022	HEK293T	14	GS32	750	A8	Trial3	319.41	0.5	5601.09	8268.122	3873.22627	7506.937	4911.275	8480.878	4477.24144	7371.899	1.446104516	0.408813276	0.47688487	0.068071594
4/20/2022	HEK293T	14	GS32	750	A8	Trial3	280.54	0.566	3205.096	4045.669	1602.81716	3916.584	3171.958	4072.44	1646.96244	3917.578	1.999664141	0.333370655	0.34177	0.008399345
4/20/2022	HEK293T	14	GS32	750	A8	Trial3	256.88	0.763	4982.691	6607.816	2841.03096	5926.099	4603.783	6586.862	3056.73695	5737.474	1.753831996	0.363130358	0.399024736	0.035894377
4/20/2022	HEK293T	14	GS32	750	A8	Trial3	201.11	0.892	3834.353	4880.916	2027.04669	4324.538	3595.756	4693.966	2001.94573	4138.261	1.891595797	0.345829801	0.357637085	0.011807284
4/20/2022	HEK293T	14	GS32	750	A8	Trial3	562.77	0.48	4540.271	5815.655	2362.94489	5507.192	4448.441	5967.979	2551.10885	5574.718	1.921445997	0.342296247	0.364467559	0.022171312
4/20/2022	HEK293T	14	GS32	750	A8	Trial3	278.85	0.757	4596.746	5917.836	2482.71105	5257.103	4108.261	5679.061	2554.44166	4985.479	1.851502614	0.350692296	0.383394216	0.032701919
4/20/2022	HEK293T	14	GS32	750	A8	Trial3	368.42	0.583	3495.271	4656.078	1932.19896	4586.239	3262.541	4603.174	2032.017	4431.633	1.808960191	0.356003621	0.38379351	0.027789889
4/20/2022	HEK293T	14	GS32	750	A8	Trial3	481.65	0.463	6850.838	10516.333	5362.76762	8013.796	5990.625	10842.754	6160.54604	7932.509	1.277481794	0.439081446	0.506991961	0.067910515
4/20/2022	HEK293T	14	GS32	750	A8	Trial3	290.68	0.809	4276.738	5699.634	2370.7899	5590.384	4250.988	5836.25	2508.98289	5653.913	1.803929568	0.356642339	0.371152913	0.014510574
4/20/2022	HEK293T	14	GS32	750	A8	Trial3	611.78	0.778	4961.95	6956.685	3191.50023	5975.533	4484.613	7127.608	3624.12828	5929.657	1.554739039	0.391429412	0.446940919	0.055511507
4/20/2022	HEK293T	14	GS32	750	A8	Trial3	155.48	0.877	8082.772	12314.468	6191.67339	9678.555	7391.207	13136.565	7342.58693	9877.044	1.305426093	0.433759296	0.498350049	0.064590753
4/20/2022	HEK293T	14	GS32	750	A8	Trial3	148.72	0.76	4883.227	6464.591	2801.84715	5655.966	4998.705	7009.455	3212.80906	6038.591	1.742859884	0.364582969	0.391256599	0.02667363
4/20/2022	HEK293T	14	GS32	750	A8	Trial3	145.34	0.68	3194.767	4193.198	1688.93882	4268.593	3163.57	4459.035	1931.35057	4478.907	1.891582432	0.3458314	0.379073735	0.033242335
4/20/2022	HEK293T	14	GS32	750	A8	Trial3	221.39	0.789	6197.664	8857.404	4102.94572	7735.244	5535.985	8887.604	4517.6801	7557.115	1.510540091	0.398320666	0.449356534	0.051035868
4/20/2022	HEK293T	14	GS32	750	A8	Trial3	640.51	0.669	6116.1	8984.617	4235.37795	7935.295	5468.216	9078.034	4705.37369	7760.557	1.444050583	0.409156834	0.462508695	0.05335186
4/20/2022	HEK293T	14	GS32	750	A8	Trial3	114.92	0.924	3202.323	4827.676	1793.97645	7034.044	3051.147	5056.941	2055.69145	7284.956	1.785041827	0.359061035	0.402537004	0.043475969
4/20/2022	HEK293T	14	GS32	750	A8	Trial3	596.57	0.823	3562.382	4382.586	1730.55938	4020.864	3539.368	4372.765	1738.47962	3991.686	2.058514745	0.326956083	0.32939178	0.002435697
4/20/2022	HEK293T	14	GS32	750	A8	Trial3	645.58	0.679	5020.322	7010.348	3158.57526	6268.432	4704.746	7034.652	3368.84897	6169.935	1.589426114	0.386185956	0.417267522	0.031081566
4/20/2022	HEK293T	14	GS32	750	A8	Trial3	165.62	0.726	4889.377	6366.561	2727.38584	5514.765	5049.643	6991.765	3173.41456	6010.735	1.792697215	0.358076771	0.385916618	0.027839847
4/20/2022	HEK293T	14	GS32	750	A8	Trial3	278.85	0.5	5122.042	8291.024	4306.57972	6682.958	4196.382	7084.558	3785.36567	5658.473	1.189352649	0.456756019	0.474252736	0.017496717
4/20/2022	HEK293T	14	GS32	750	A8	Trial3	116.61	0.539	5290.87	7298.71	3127.36951	7195.681	5110.971	7669.261	3560.30065	7369.188	1.691795607	0.371499232	0.410585759	0.039086527
4/20/2022	HEK293T	14	GS32	750	A8	Trial3	228.15	0.707	3892.37	5279.8	2157.75711	5574.141	3553.533	5136.815	2248.98566	5286.615	1.803896269	0.356646575	0.387587838	0.030941263
4/20/2022	HEK293T	14	GS32	750	A8	Trial3	380.25	0.688	6047.626	8088.498	3513.19909	7210.827	5928.235	8277.209	3746.46605	7309.36	1.721401448	0.367457731	0.387243599	0.019785868
4/20/2022	HEK293T	14	GS32	750	A8	Trial3	552.63	0.916	4151.93	5717.346	2405.92616	5846.826	3891.055	5840.168	2670.65326	5827.661	1.725709654	0.366876934	0.407005791	0.040128857
4/20/2022	HEK293T	14	GS32	750	A8	Trial3	545.87	0.715	5091.879	7074.864	3131.03695	6553.322	4581.61	7085.13	3448.88843	6357.833	1.626259633	0.380769665	0.429473769	0.048704104
4/20/2022	HEK293T	14	GS32	750	A8	Trial3	354.9	0.561	3853.495	4964.209	2010.79487	4795.062	3742.99	4993.119	2100.33459	4784.209	1.916403835	0.342888042	0.359441711	0.016553669
4/20/2022	HEK293T	14	GS32	750	A8	Trial3	207.87	0.686	5042.902	7194.837	3250.3347	6693.496	4543.276	7384.976	3725.45728	6587.276	1.551502373	0.391925953	0.450547521	0.058621568
4/20/2022	HEK293T	14	GS32	750	A8	Trial3	182.52	0.827	5203.333	7245.213	3133.5029	7126.019	4876.278	7348.352	3419.03778	7078.352	1.660548328	0.37586237	0.412164874	0.036302504
4/20/2022	HEK293T	14	GS32	750	A8	Trial3	302.51	0.86	5564.341	8058.698	3458.27117	8691.19	5126.005	8014.207	3692.03911	8449.396	1.608994994	0.383289352	0.418691386	0.035402034
4/20/2022	HEK293T	14	GS32	750	A8	Trial3	317.72	0.67	7881.809	11427.83	5447.26312	9490.569	7493.292	12142.484	6316.04701	9763.117	1.446930105	0.408675343	0.457375042	0.048699699
4/20/2022	HEK293T	14	GS32	750	A8	Trial3	368.42	0.722	3817.775	4771.578	1931.25491	4299.486	3892.344	5047.821	2124.94305	4525.977	1.976836398	0.335927094	0.353139718	0.017212624
4/20/2022	HEK293T	14	GS32	750	A8	Trial3	211.25	0.676	3207.248	4316.008	1739.6084	4613.464	3018.576	4265.4	1816.01912	4471.24	1.843660907	0.351659369	0.375630032	0.023970663
4/20/2022	HEK293T	14	GS32	750	A8	Trial3	305.89	0.92	3163.563	4448.381	1901.80744	4578.343	2820.365	4500.039	2154.86122	4475.707	1.663450743	0.375452785	0.433118239	0.057665454
4/20/2022	HEK293T	14	GS32	750	A8	Trial3	141.96	0.841	4077.833	5479.679	2328.04339	5212.548	3975.274	5752.429	2627.05018	5360.44	1.751613831	0.36342309	0.397897787	0.034474697
4/20/2022	HEK293T	14	GS32	750	A8	Trial3	456.3	0.672	4768.115	6922.126	3209.16817	6241.352	4446.9	6821.433	3308.23391	6086.011	1.485779101	0.402288361	0.426586304	0.024297943
4/20/2022	HEK293T	14	GS32	750	A8	Trial3	344.76	0.665	4336.887	5825.873	2327.51849	6314.76	4230.314	5970.171	2512.25544	6399.206	1.863309365	0.34924623	0.372596154	0.023349924
4/20/2022	HEK293T	14	GS32	750	A8	Trial3	310.96	0.749	4585.853	6052.234	2567.89482	5546.511	4222.109	6027.864	2763.82608	5401.685	1.785841447	0.358957973	0.395627221	0.036669247
4/20/2022	HEK293T	14	GS32	750	A8	Trial3	224.77	0.631	4559.06	6035.564	2538.66361	5687.361	4453.233	6418.053	2934.31669	5913.278	1.795850377	0.357672931	0.397197557	0.039524626
4/20/2022	HEK293T	14	GS32	750	A8	Trial3	267.02	0.835	4710.013	6767.494	2910.63682	7160.791	4538.747	6853.975	3082.91745	7186.956	1.618207042	0.381940765	0.404493988	0.022553223
4/20/2022	HEK293T	14	GS32	750	A8	Trial3	273.78	0.743	5881.099	8614.019	3959.6844	8091.327	5419.309	8783.63	4385.20014	8032.611	1.48524438	0.402374917	0.447263609	0.044888692
4/20/2022	HEK293T	14	GS32	750	A8	Trial3	316.03	0.811	6523.925	9499	4479.53704	8219.909	5877.674	9544.84	4909.08853	8003.075	1.456383761	0.407102512	0.45510305	0.048000538
4/20/2022	HEK293T	14	GS32	750	A8	Trial3	218.01	0.881	5892.054	7478.07	3150.30575	6341.977	6034.729	7974.217	3512.53008	6648.845	1.870311794	0.348394207	0.36790979	0.019515583
4/20/2022	HEK293T	14	GS32	750	A8	Trial3	478.27	0.738	4486.505	5865.548	2513.13335	5129.3	4195.201	5831.65	2653.48242	5024.795	1.785223613	0.359037599	0.387444164	0.028406564
4/20/2022	HEK293T	14	GS32	750	A8	Trial3	275.47	0.809	3882.681	4965.055	1997.49887	4788.08	3736.503	4821.062	1956.34711	4654.57	1.943771312	0.339700301	0.343649854	0.003949553
4/20/2022	HEK293T	14	GS32	750	A8	Trial3	233.22	0.909	6256.398	7930.645	3327.38436	6775.63	6098.949	8016.529	3500.20796	6757.253	1.880275112	0.347189057	0.364637017	0.01744796
4/20/2022	HEK293T	14	GS32	750	A8	Trial3	576.29	0.732	5541.739	8495.17	4057.55639	7897.326	5017.774	8662.569	4523.70732	7786.534	1.365782374	0.422693148	0.47410954	0.051416392
4/20/2022	HEK293T	14	GS32	750	A8	Trial3	283.92	0.692	3816.536	5267.149	2245.75955	5255.923	3638.042	5478.196	2537.15172	5330.958	1.699441064	0.370447058	0.410861883	0.040414825
4/20/2022	HEK293T	14	GS32	750	A8	Trial3	228.15	0.76	6176.889	8626.17	3870.66659	7798.696	5531.682	8540.94	4177.50975	7534.941	1.595820476	0.385234653	0.430263389	0.045028736
4/20/2022	HEK293T	14	GS32	750	A8	Trial3	329.55	0.654	3680.056	4853.395	2041.80552	4532.42	3487.539	4923.354	2221.60107	4491.354	1.80235383	0.356842876	0.389130595	0.032287719
4/20/2022	HEK293T	14	GS32	750	A8	Trial3	332.93	0.662	3245.873	4161.157	1739.64494	3690.523	3200.655	4243.574	1836.19859	3742.254	1.865824988	0.348939661	0.364552703	0.015613042
4/20/2022	HEK293T	14	GS32	750	A8	Trial3	535.73	0.961	5840.028	9323.098	4755.12001	7751.385	5126.748	9339.022	5189.02269	7541.173	1.228155754	0.44880166	0.503018422	0.054216762
4/20/2022	HEK293T	14	GS32	750	A8	Trial3	327.86	0.929	4911.938	6727.964	2949.99416	6182.33	4690.969	6794.639	3137.26239	6164.016	1.665067025	0.375225085	0.400762603	0.025537519
4/20/2022	HEK293T	14	GS32	750	A8	Trial3	268.71	0.884	4703.566	6046.849	2508.7295	5501.208	4511.792	5992.402	2580.68504	5370.88	1.874879695	0.347840642	0.363862304	0.016021662
4/20/2022	HEK293T	14	GS32	750	A8	Trial3	550.94	0.596	5170.117	6695.062	2830.19214	5919.515	5100.739	6758.316	2925.544	5944.107	1.82677244	0.353760347	0.364495496	0.010735148
4/20/2022	HEK293T	14	GS32	750	A8	Trial3	214.63	0.462	4678.59	7018.559	3112.23373	7508.803	4317.905	7078.173	3375.29181	7444.166	1.50329005	0.399474284	0.438737224	0.03926294
4/20/2022	HEK293T	14	GS32	750	A8	Trial3	507	0.629	5303.547	7145.83	3119.20222	6398.673	4957.427	7155.787	3330.24812	6305.803	1.70028957	0.370330653	0.401831403	0.03150075
4/20/2022	HEK293T	14	GS32	750	A8	Trial3	562.77	0.529	4249.604	5631.82	2328.44475	5532.027	4109.318	5746.979	2512.74724	5559.438	1.825082601	0.353971951	0.379450692	0.025478741
4/20/2022	HEK293T	14	GS32	750	A8	Trial3	226.46	0.901	3515.403	4495.649	1903.87094	3834.813	3397.194	4537.231	2011.83835	3815.157	1.846450264	0.351314763	0.371940528	0.020625765
4/20/2022	HEK293T	14	GS32	750	A8	Trial3	398.84	0.564	5671.225	7772.835	3440.21201	6983.546	5170.873	7675.39	3650.65284	6758.813	1.64851032	0.37757074	0.413834625	0.036263886
4/20/2022	HEK293T	14	GS32	750	A8	Trial3	207.87	0.77	4957.407	6036.13	2436.01544	5119.415	4771.358	5859.431	2377.7149	5015.244	2.035047446	0.329484141	0.332590664	0.003106523
4/20/2022	HEK293T	14	GS32	750	A8	Trial3	304.2	0.647	5429.622	7209.2	3156.05907	6186.533	5265.067	7214.806	3254.03126	6159.417	1.720380348	0.367595657	0.381968978	0.014373322
4/20/2022	HEK293T	14	GS32	750	A8	Trial3	145.34	0.848	3755.163	5888.802	3006.2593	4696.349	3803.663	6277.849	3309.04887	5015.046	1.249114805	0.444619367	0.465230271	0.020610904
4/20/2022	HEK293T	14	GS32	750	A8	Trial3	446.16	0.458	6034.735	8426.546	3980.6259	6565.845	5677.159	8469.818	4232.6047	6464.837	1.516026663	0.397452068	0.427114594	0.029662526
4/20/2022	HEK293T	14	GS32	750	A8	Trial3	398.84	0.587	4882.822	7533.695	3450.29737	7871.063	4367.987	7574.246	3794.71227	7707.898	1.415188744	0.414046315	0.464884488	0.050838173
4/20/2022	HEK293T	14	GS32	750	A8	Trial3	525.59	0.49	6778.492	10970.839	5780.14824	8411	5569.177	10936.569	6454.95128	8052.389	1.172719404	0.460252713	0.536833202	0.076580489
4/20/2022	HEK293T	14	GS32	750	A8	Trial3	463.06	0.597	3628.08	4748.354	1977.69293	4461.993	3436.186	4701.73	2052.05224	4360.522	1.834501173	0.352795762	0.373899993	0.021104232
4/20/2022	HEK293T	14	GS32	750	A8	Trial3	250.12	0.698	4068.487	6126.574	2934.25852	5452.723	3934.656	7122.709	3879.69944	6092.852	1.386546881	0.419015444	0.496483615	0.077468172
4/20/2022	HEK293T	14	GS32	750	A8	Trial3	583.05	0.739	7392.646	11345.545	5796.38078	8584.536	6745.736	11498.866	6304.79514	8520.162	1.275389986	0.439485102	0.483106402	0.0436213
4/20/2022	HEK293T	14	GS32	750	A8	Trial3	400.53	0.803	3808.363	4752.797	1977.70595	3982.414	3484.055	4576.705	2004.41912	3819.667	1.925646732	0.341804767	0.365205169	0.023400402
4/20/2022	HEK293T	14	GS32	750	A8	Trial3	496.86	0.746	6126.51	10069.058	5203.06159	8520.769	5059.864	10213.769	5966.86554	8237.766	1.177481737	0.459246102	0.541127405	0.081881303
4/20/2022	HEK293T	14	GS32	750	A8	Trial3	187.59	0.859	3458.919	4330.171	1779.97304	3773.531	3438.856	4444.901	1894.24271	3831.919	1.943242354	0.339761352	0.355186133	0.015424782
4/20/2022	HEK293T	14	GS32	750	A8	Trial3	520.52	0.63	3485.075	4356.347	1697.12885	4274.36	3380.695	4344.883	1755.13821	4199.876	2.053512319	0.32749172	0.341743616	0.014251896
4/20/2022	HEK293T	14	GS32	750	A8	Trial3	375.18	0.714	7987.446	12166.622	6126.91313	9507.171	7314.478	12449.171	6774.15355	9464.969	1.303665619	0.434090778	0.480824097	0.04673332
4/20/2022	HEK293T	14	GS32	750	A8	Trial3	473.2	0.548	6131.104	9253.107	4370.02696	8597.868	5661.204	9457.347	4822.37536	8602.808	1.402989971	0.41614822	0.459993214	0.043844993
4/20/2022	HEK293T	14	GS32	750	A8	Trial3	334.62	0.757	6380.475	9229.823	4284.62762	8229.177	5740.455	9104.106	4561.45259	7895.854	1.489155083	0.401742747	0.442777471	0.041034724
4/20/2022	HEK293T	14	GS32	750	A8	Trial3	332.93	0.497	3629.959	4914.919	1974.05167	5352.574	3431.279	4873.005	2056.61667	5251.634	1.838836873	0.352256944	0.37475506	0.022498116
4/20/2022	HEK293T	14	GS32	750	A8	Trial3	454.61	0.766	4717.952	6098.074	2678.24767	4838.483	4555.602	5985.755	2672.7406	4729.186	1.761581669	0.362111326	0.369758428	0.007647102
4/20/2022	HEK293T	14	GS32	750	A8	Trial3	199.42	0.717	7071.102	10474.661	4931.44141	9450.187	6952.28	11188.687	5627.16183	9877.983	1.433881377	0.410866367	0.447330009	0.036463642
4/20/2022	HEK293T	14	GS32	750	A8	Trial3	488.41	0.787	7546.332	10057.083	4528.12888	8049.464	7383.343	10307.727	4848.57252	8136.751	1.666545321	0.375017065	0.396387018	0.021369953
4/20/2022	HEK293T	14	GS32	750	A8	Trial3	317.72	0.854	8759.409	13520.899	6998.49656	9894.293	7733.814	13477.835	7541.59534	9670.096	1.251612961	0.444126063	0.493708232	0.049582169
4/20/2022	HEK293T	14	GS32	750	A8	Trial3	321.1	0.794	4681.421	5273.2	1989.3818	4224.553	4583.995	5252.769	2022.08074	4216.689	2.353203895	0.298222247	0.30609409	0.007871843
4/20/2022	HEK293T	14	GS32	750	A8	Trial3	316.03	0.703	6914.315	11128.486	5655.11121	9519.936	5538.038	11045.097	6402.58774	8986.048	1.222666495	0.449910053	0.536202028	0.086291975
4/20/2022	HEK293T	14	GS32	750	A8	Trial3	292.37	0.803	3666.942	4572.601	1845.63413	4123.619	3745.277	4606.411	1827.33389	4179.37	1.986819565	0.334804289	0.327913419	-0.00689087
4/20/2022	HEK293T	14	GS32	750	A8	Trial3	238.29	0.733	6473.993	9578.312	4528.87521	8516.95	6038.596	9498.624	4719.38402	8309.39	1.429492468	0.411608603	0.438686818	0.027078215
4/20/2022	HEK293T	14	GS32	750	A8	Trial3	229.84	0.579	3304.427	4694.478	2092.82583	4475.294	2917.823	4651.022	2290.41175	4285.074	1.578930723	0.387757605	0.43976738	0.052009775
4/20/2022	HEK293T	14	GS32	750	A8	Trial3	316.03	0.763	6210.278	8076.118	3441.39308	7069.882	6238.46	8425.16	3718.6377	7369.15	1.804582579	0.3565593	0.373466025	0.016906726
4/20/2022	HEK293T	14	GS32	750	A8	Trial3	197.73	0.753	4523.991	5796.923	2416.61061	5171.564	4523.068	6038.82	2628.38571	5332.675	1.872039699	0.348184602	0.367531668	0.019347066
4/20/2022	HEK293T	14	GS32	750	A8	Trial3	197.73	0.966	3244.897	4176.769	1711.48674	3923.615	3001.692	4046.932	1745.70314	3738.59	1.895952171	0.34530957	0.367718104	0.022408534
4/20/2022	HEK293T	14	GS32	750	A8	Trial3	359.97	0.714	6013.023	8123.798	3683.83688	6595.047	5851.517	8379.376	4004.79269	6701.47	1.632271785	0.379899981	0.40631766	0.026417679
4/20/2022	HEK293T	14	GS32	750	A8	Trial3	314.34	0.691	3838.796	4985.785	2115.09753	4400.661	3517.952	4730.14	2081.44338	4127.274	1.814949876	0.355246112	0.371726452	0.01648034
4/20/2022	HEK293T	14	GS32	750	A8	Trial3	265.33	0.388	3118.478	4055.497	1636.46881	4032.815	3026.172	4087.542	1718.7297	4026.006	1.905614076	0.344161328	0.362226619	0.018065291
4/20/2022	HEK293T	14	GS32	750	A8	Trial3	625.3	0.501	3849.365	5270.776	2182.00825	5518.97	3598.695	5138.857	2221.85882	5314.157	1.764138609	0.361776358	0.38172636	0.019950001
4/20/2022	HEK293T	14	GS32	750	A8	Trial3	375.18	0.826	7739.315	9799.171	4047.46392	8683.527	7781.126	9994.518	4192.91109	8829.527	1.912139343	0.343390162	0.35016687	0.006776708
4/20/2022	HEK293T	14	GS32	750	A8	Trial3	290.68	0.964	7089.314	11735.175	6141.15722	9666.744	5903.244	11695.953	6808.84239	9254.691	1.154393829	0.464167687	0.535619581	0.071451895
4/20/2022	HEK293T	14	GS32	750	A8	Trial3	209.56	0.767	4024.734	5149.742	2175.70685	4425.927	4099.541	5412.669	2365.76521	4600.774	1.849851233	0.350895509	0.365916963	0.015021453
4/20/2022	HEK293T	14	GS32	750	A8	Trial3	201.11	0.682	4372.706	5570.429	2321.68734	4901.092	4275.034	5525.992	2336.27469	4862.891	1.883417256	0.346810715	0.353375527	0.006564812
4/20/2022	HEK293T	14	GS32	750	A8	Trial3	177.45	0.675	7525.314	11132.438	5303.79558	9685.4	6274.057	10454.543	5451.7123	8829.371	1.418854457	0.413418838	0.464934296	0.051515458
4/20/2022	HEK293T	14	GS32	750	A8	Trial3	471.51	0.756	4761.419	6179.735	2581.79221	5654.688	4692.796	6305.222	2727.50282	5739.67	1.844230137	0.35158899	0.367573178	0.015984189
4/20/2022	HEK293T	14	GS32	750	A8	Trial3	236.6	0.853	4894.257	6450.014	2834.39378	5377.179	4908.964	6827.65	3160.44007	5607.679	1.726738548	0.366738498	0.391657183	0.024918685
4/20/2022	HEK293T	14	GS32	750	A8	Trial3	228.15	0.787	3609.355	5386.6	2210.97082	6645.637	3213.659	4964.8	2087.89121	6177.208	1.632475186	0.379870627	0.393826546	0.013955919
4/20/2022	HEK293T	14	GS32	750	A8	Trial3	645.58	0.508	7272.026	10943.93	5248.72291	9689.649	6665.707	11182.382	5822.52907	9615.938	1.385484836	0.419201994	0.466241112	0.047039118
4/20/2022	HEK293T	14	GS32	750	A8	Trial3	153.79	0.711	3447.714	4522.352	1926.82461	4043.363	3336.736	4498.022	1978.21269	3954.417	1.78932425	0.358509772	0.37219789	0.013688119
4/20/2022	HEK293T	14	GS32	750	A8	Trial3	175.76	0.679	3463.01	4630.048	1927.1146	4565.99	3317.586	4493.539	1894.8849	4422.808	1.796992249	0.357526911	0.363529109	0.006002197
4/20/2022	HEK293T	14	GS32	750	A8	Trial3	446.16	0.565	6046.932	8181.151	3593.73634	7276.53	5791.83	7990.496	3570.32985	7107.875	1.682630952	0.372768382	0.381357497	0.008589115
4/20/2022	HEK293T	14	GS32	750	A8	Trial3	331.24	0.714	5727.612	8142.505	3797.11248	6893.464	5246.393	7884.775	3855.88481	6570.01	1.508412519	0.398658511	0.42361757	0.024959059
4/20/2022	HEK293T	14	GS32	750	A8	Trial3	351.52	0.725	3470.442	4610.067	1978.31114	4170.64	3226.476	4488.414	2015.92806	4012.914	1.754244785	0.363075935	0.384542671	0.021466736
4/20/2022	HEK293T	14	GS32	750	A8	Trial3	155.48	0.889	3588.543	4783.728	2062.58006	4311.685	3423.293	4680.163	2065.06271	4214.5	1.739832101	0.364985869	0.376262549	0.01127668
4/20/2022	HEK293T	14	GS32	750	A8	Trial3	628.68	0.928	6876.933	10083.854	4677.86577	9269.546	6065.064	10088.489	5168.01351	8978.903	1.470100541	0.404841821	0.460071027	0.055229207
4/20/2022	HEK293T	14	GS32	750	A8	Trial3	202.8	0.732	4657.383	6393.058	2807.97549	5877.208	4208.767	6267.167	2969.95701	5613.492	1.658626657	0.376134046	0.413716561	0.037582516
4/20/2022	HEK293T	14	GS32	750	A8	Trial3	272.09	0.939	4295.416	5318.845	2135.28995	4773.603	4307.776	5349.895	2151.18272	4818.9	2.011631254	0.332045963	0.333054106	0.001008143
4/20/2022	HEK293T	14	GS32	750	A8	Trial3	373.49	0.725	4874.874	6586.126	2786.17887	6401.389	4551.235	6553.136	2949.85853	6269.068	1.749662971	0.363680935	0.393257132	0.029576197
4/20/2022	HEK293T	14	GS32	750	A8	Trial3	248.43	0.643	3430.857	4592.374	1873.05404	4741.925	3440.374	4746.646	1999.37221	4862.503	1.831691412	0.353145825	0.367548803	0.014402978
4/20/2022	HEK293T	14	GS32	750	A8	Trial3	522.21	0.956	6282.1	9943.527	4893.30636	9056.356	5360.045	10379.751	5829.31836	8997.941	1.283814979	0.437863842	0.520969618	0.083105777
4/20/2022	HEK293T	14	GS32	750	A8	Trial3	561.08	0.537	5316.663	7160.801	3138.91111	6337.15	5033.368	7145.129	3297.54282	6210.006	1.693792151	0.37122389	0.395820204	0.024596314
4/20/2022	HEK293T	14	GS32	750	A8	Trial3	239.98	0.58	4926.091	6953.852	3134.47386	6360.789	4451.451	6847.113	3315.86507	6168.31	1.571584649	0.388865286	0.426899722	0.038034436
4/20/2022	HEK293T	14	GS32	750	A8	Trial3	265.33	0.862	5523.529	7552.923	3363.49676	6641.873	5115.892	7533.433	3592.04581	6473.497	1.642198401	0.378472714	0.412502465	0.034029751
4/20/2022	HEK293T	14	GS32	750	A8	Trial3	278.85	0.575	5031.873	7057.673	3143.79986	6563.055	4556.558	7024.079	3398.78939	6370.073	1.6005704	0.384531024	0.427233309	0.042702285
4/20/2022	HEK293T	14	GS32	750	A8	Trial3	233.22	0.872	5390.797	7298.478	3227.36294	6389.435	4847.413	7146.985	3419.98642	6094.051	1.670341111	0.374483992	0.413671367	0.039187375
4/20/2022	HEK293T	14	GS32	750	A8	Trial3	131.82	0.829	5838.936	8566.833	4105.92649	7190.897	5525.333	8299.154	4033.8364	7036.269	1.422075143	0.412869106	0.421986078	0.009116971
4/20/2022	HEK293T	14	GS32	750	A8	Trial3	466.44	0.46	3195.5	4266.152	1774.83777	4198.417	3009.398	4073.217	1713.41177	4025.391	1.800446246	0.357085947	0.362795	0.005709053
4/20/2022	HEK293T	14	GS32	750	A8	Trial3	478.27	0.58	3720.876	5235.668	2321.3219	4959.378	3405.682	5153.665	2437.33773	4796.399	1.602912547	0.384185017	0.417136659	0.032951643
4/20/2022	HEK293T	14	GS32	750	A8	Trial3	147.03	0.623	6835.908	9438.644	4318.84957	7877.701	5520.575	7452.621	3323.96609	6330.264	1.582807618	0.387175565	0.375821205	-0.01135436
4/20/2022	HEK293T	14	GS32	750	A8	Trial3	569.53	0.65	5932.587	10487.148	5709.51415	8596.646	5729.353	11578.694	6765.48643	9350.792	1.039070373	0.490419562	0.541462455	0.051042893
4/20/2022	HEK293T	14	GS32	750	A8	Trial3	224.77	0.877	5250.414	7092.556	3158.89657	6057.579	4862.985	6917.331	3229.62885	5843.79	1.662103802	0.375642753	0.399083524	0.023440771
4/20/2022	HEK293T	14	GS32	750	A8	Trial3	231.53	0.589	3842.124	5653.525	2452.67275	6129.087	3549.796	5640.825	2613.21727	6032.715	1.566504949	0.389634939	0.424016168	0.034381229
4/20/2022	HEK293T	14	GS32	750	A8	Trial3	383.63	0.761	6088.299	9376.419	4716.69734	7541.701	5558.921	9606.842	5241.86373	7467.106	1.290797047	0.436529286	0.485322489	0.048793203
4/20/2022	HEK293T	14	GS32	750	A8	Trial3	92.95	0.942	3142.709	4157.273	1783.02007	3729.564	2863.8	4072.455	1869.63229	3605.309	1.762576346	0.361980946	0.39498448	0.033003533
4/20/2022	HEK293T	14	GS32	750	A8	Trial3	202.8	0.922	4119.183	5672.317	2415.65951	5649.95	3815.683	5487.575	2438.13099	5405.958	1.705200167	0.369658413	0.389863049	0.020204636
4/20/2022	HEK293T	14	GS32	750	A8	Trial3	329.55	0.705	3870.246	5665.308	2699.06004	4815.882	3699.062	6243.81	3299.91198	5175.764	1.433923641	0.410859233	0.471485105	0.060625872
4/20/2022	HEK293T	14	GS32	750	A8	Trial3	583.05	0.879	3221.397	4280.649	1760.73806	4276.687	3076.281	4262.142	1832.77086	4204.959	1.829571969	0.353410343	0.373345182	0.019934839
4/20/2022	HEK293T	14	GS32	750	A8	Trial3	243.36	0.741	4668.743	6164.194	2683.94239	5293.778	4384.938	6125.729	2819.41585	5169.979	1.739509394	0.365028863	0.391348886	0.026320022
4/20/2022	HEK293T	14	GS32	750	A8	Trial3	245.05	0.591	5598.338	8230.655	3811.95296	7639.91	4955.71	7987.979	3989.35269	7221.579	1.468627252	0.405083432	0.44598376	0.040900328
4/20/2022	HEK293T	14	GS32	750	A8	Trial3	517.14	0.971	4805.232	6958.189	3168.35035	6542.451	4303.079	6965.291	3477.36873	6354.16	1.516635305	0.397355945	0.446936841	0.049580896
4/20/2022	HEK293T	14	GS32	750	A8	Trial3	397.15	0.696	5157.383	9031.103	4574.62599	9068.758	4447.149	8927.906	4924.62194	8664.711	1.127388996	0.470059778	0.525473998	0.055414219
4/20/2022	HEK293T	14	GS32	750	A8	Trial3	226.46	0.798	5122.425	7350.351	3431.545	6336.425	4576.261	7083.709	3519.76963	5992.216	1.492745979	0.401164021	0.434752509	0.033588488
4/20/2022	HEK293T	14	GS32	750	A8	Trial3	165.62	0.792	4136.357	5879.367	2547.11128	5999.929	3722.367	5705.5	2648.26324	5707.275	1.623940435	0.381106212	0.415698783	0.034592571
4/20/2022	HEK293T	14	GS32	750	A8	Trial3	162.24	0.725	4271.365	5914.875	2669.54119	5165.844	3899.698	6004.885	2972.75994	5080.448	1.600037121	0.384609893	0.432561387	0.047951494
4/20/2022	HEK293T	14	GS32	750	A8	Trial3	267.02	0.848	6581.829	9463.918	4416.31363	8206.5	6105.912	9433.127	4666.60729	8054.665	1.490344561	0.40155086	0.433195538	0.031644678
4/20/2022	HEK293T	14	GS32	750	A8	Trial3	241.67	0.934	3487.252	4582.741	1991.17089	3912.245	3156.091	4293.413	1931.2027	3628.853	1.751357464	0.363456953	0.379612976	0.016156023
4/20/2022	HEK293T	14	GS32	750	A8	Trial3	314.34	0.728	3994.763	5440.14	2482.99705	4420.624	3727.694	5412.021	2611.10782	4343.344	1.60884726	0.383311057	0.411924508	0.028613451
4/20/2022	HEK293T	14	GS32	750	A8	Trial3	338	0.671	3704.895	4887.39	2152.20755	4060.99	3518.74	4835.775	2216.0925	3972.37	1.721439459	0.367452598	0.386426718	0.01897412
4/20/2022	HEK293T	14	GS32	750	A8	Trial3	214.63	0.768	3672.126	5840.96	2416.91759	7777.977	3168.402	5498.103	2450.00919	7204.425	1.51934266	0.396928935	0.436067975	0.03913904
4/20/2022	HEK293T	14	GS32	750	A8	Trial3	221.39	0.661	4353.977	5726.282	2483.43472	4922.313	4007.679	5486.656	2476.54507	4663.374	1.753207751	0.363212692	0.381933913	0.01872122
4/20/2022	HEK293T	14	GS32	750	A8	Trial3	167.31	0.79	3682.232	5141.222	2157.33826	5433.162	3545.99	5257.606	2331.34859	5509.909	1.706840354	0.369434421	0.396667395	0.027232974
4/20/2022	HEK293T	14	GS32	750	A8	Trial3	234.91	0.675	5003.094	7077.763	3251.43659	6182.561	4764.331	7140.95	3445.97802	6157.245	1.538733376	0.393897213	0.419713559	0.025816347
4/20/2022	HEK293T	14	GS32	750	A8	Trial3	346.45	0.589	4330.771	5574.858	2408.65321	4583.664	4209.644	5535.088	2441.70481	4538.273	1.798005201	0.357397477	0.367099197	0.00970172
4/20/2022	HEK293T	14	GS32	750	A8	Trial3	223.08	0.732	4316.409	7649.106	4128.47187	6489.144	3012.818	5373.303	2884.70133	4693.727	1.045522202	0.488872719	0.489138088	0.000265369
4/20/2022	HEK293T	14	GS32	750	A8	Trial3	496.86	0.562	6621.225	9057.438	4132.1672	7452.745	6201.017	8976.942	4304.65224	7293.425	1.602361347	0.38426639	0.409745647	0.025479257
4/20/2022	HEK293T	14	GS32	750	A8	Trial3	253.5	0.575	3694.467	5128.493	2242.77196	4882.387	3381.387	4900.733	2238.59036	4578.987	1.647277149	0.377746622	0.398327291	0.02058067
4/20/2022	HEK293T	14	GS32	750	A8	Trial3	175.76	0.85	3451.183	4725.375	1947.81551	4991.75	3395.644	4719.827	1961.76466	5044.058	1.771822322	0.360773485	0.366177901	0.005404416
4/20/2022	HEK293T	14	GS32	750	A8	Trial3	201.11	0.817	6735.597	10777.496	5582.03747	8555.748	5854.966	11109.832	6389.83194	8509.832	1.206655641	0.45317447	0.521840538	0.068666068
4/20/2022	HEK293T	14	GS32	750	A8	Trial3	446.16	0.56	4547.651	7028.03	3546.2333	5639.693	4083.178	7274.311	4036.96777	5648.731	1.28238912	0.438137385	0.497154594	0.059017209
4/20/2022	HEK293T	14	GS32	750	A8	Trial3	246.74	0.92	5477.24	7371.76	3258.16104	6371.904	5676.062	7912.178	3603.49336	6844.062	1.681083265	0.372983567	0.38832608	0.015342513
4/20/2022	HEK293T	14	GS32	750	A8	Trial3	324.48	0.757	3748.594	4724.167	1946.84992	4160.854	3753.292	4702.068	1928.17777	4129.713	1.925466345	0.341825843	0.339380098	-0.002445745
4/20/2022	HEK293T	14	GS32	750	A8	Trial3	268.71	0.743	6522.251	9028.918	4023.41217	8151.12	5910.069	8882.088	4256.72307	7858.044	1.621074532	0.381522917	0.418688908	0.037165991
4/20/2022	HEK293T	14	GS32	750	A8	Trial3	182.52	0.784	4718.685	6411.981	2902.61419	5307.704	4153.426	6191.361	3040.49381	4997.639	1.625667309	0.380855563	0.422647721	0.041792158
4/20/2022	HEK293T	14	GS32	750	A8	Trial3	187.59	0.872	3134.171	4298.694	1782.56456	4500.099	2967.559	4284.288	1860.0353	4481.297	1.75823702	0.362550424	0.385292381	0.022741957
4/20/2022	HEK293T	14	GS32	750	A8	Trial3	571.22	0.59	6238.385	8278.604	3645.54847	6982.692	6084.225	8425.172	3866.63832	7020.497	1.711233591	0.368835796	0.388573151	0.019737355
4/20/2022	HEK293T	14	GS32	750	A8	Trial3	206.18	0.71	4524.385	6048.795	2695.26595	5029.5	4246.041	6113.558	2916.08417	4984.59	1.678641397	0.373323582	0.407153478	0.033829896
4/20/2022	HEK293T	14	GS32	750	A8	Trial3	486.72	0.869	3314.681	4228.278	1766.92292	3708.285	3207.965	4099.035	1716.23855	3592.5	1.875962422	0.347709689	0.348531195	0.000821506
4/20/2022	HEK293T	14	GS32	750	A8	Trial3	243.36	0.67	3432.632	4551.562	1970.39877	4009.833	3256.757	4411.75	1953.05254	3855.875	1.742100154	0.364683981	0.374879835	0.010195854
4/20/2022	HEK293T	14	GS32	750	A8	Trial3	109.85	0.755	6382.123	8938.446	3859.71196	8927.415	6218.631	8872.292	3893.18724	8859.107	1.65352313	0.376857465	0.38501357	0.008156105
4/20/2022	HEK293T	14	GS32	750	A8	Trial3	297.44	0.596	3843.67	5081.858	2218.10384	4350.574	3541.494	4893.591	2233.27231	4122.773	1.732862966	0.365916627	0.386729469	0.020812842
4/20/2022	HEK293T	14	GS32	750	A8	Trial3	302.51	0.814	3946.212	5182.48	2226.46959	4550.095	3795.765	4974.19	2134.76054	4356.179	1.77240777	0.360697301	0.359961444	-0.000735857
4/20/2022	HEK293T	14	GS32	750	A8	Trial3	442.78	0.868	7758.156	12023.268	6078.8938	9645.008	6623.855	12000.732	6732.63977	9249.732	1.276244701	0.439320078	0.504072355	0.064752277
4/20/2022	HEK293T	14	GS32	750	A8	Trial3	407.29	0.721	3467.353	4508.253	1926.79901	3914.51	3242.548	4369.515	1938.47482	3749.946	1.799540576	0.357201467	0.37414906	0.016947594
4/20/2022	HEK293T	14	GS32	750	A8	Trial3	626.99	0.843	5539.86	8932.677	4561.75005	7551.585	4943.499	9122.79	5092.99348	7419.695	1.214415507	0.451586433	0.507447546	0.055861113
4/20/2022	HEK293T	14	GS32	750	A8	Trial3	368.42	0.749	6319.385	8686.17	3980.53554	7138.739	5839.042	8636.551	4223.68225	6937.771	1.587571556	0.386462743	0.419735466	0.033272723
4/20/2022	HEK293T	14	GS32	750	A8	Trial3	373.49	0.628	6115.824	8935.928	4290.0457	7392.082	5501.448	8996.186	4700.73394	7261.498	1.425584814	0.41227171	0.460757705	0.048485995
4/20/2022	HEK293T	14	GS32	750	A8	Trial3	184.21	0.882	4109.835	5776.321	2658.62989	4944.624	3610.468	5652.092	2848.97099	4681.963	1.545846985	0.392796584	0.441055484	0.0482589
4/20/2022	HEK293T	14	GS32	750	A8	Trial3	307.58	0.691	5169.604	7236.637	3300.10921	6298.093	5084.368	7480.159	3564.46425	6426.209	1.566494825	0.389636476	0.41213243	0.022495954
4/20/2022	HEK293T	14	GS32	750	A8	Trial3	583.05	0.766	5432.62	7680.838	3547.47777	6600.377	5226.777	7597.977	3588.20866	6524.087	1.531403536	0.395037767	0.407057799	0.012020032
4/20/2022	HEK293T	14	GS32	750	A8	Trial3	300.82	0.72	4938.91	7142.421	3377.13904	6040.314	4269.146	7110.921	3749.69362	5782	1.462453853	0.406098981	0.467610502	0.061511521
4/20/2022	HEK293T	14	GS32	750	A8	Trial3	561.08	0.745	5124.187	7935.892	3949.70838	6686.129	4733.024	8493.301	4679.57618	6869.59	1.297358313	0.435282557	0.497160837	0.06187828
4/20/2022	HEK293T	14	GS32	750	A8	Trial3	267.02	0.681	3984.051	5398.393	2413.98844	4593.987	3646.316	5354.513	2577.07998	4446.766	1.650401855	0.377301275	0.414095453	0.036794178
4/20/2022	HEK293T	14	GS32	750	A8	Trial3	278.85	0.691	6371.582	9380.921	4537.24353	7719.679	5382.085	9008.006	4782.71751	7225.176	1.404284773	0.415924108	0.470517504	0.054593396
4/20/2022	HEK293T	14	GS32	750	A8	Trial3	174.07	0.873	3503.777	4530.185	1916.28228	3983.689	3435.728	4432.457	1867.42036	3916.32	1.828424255	0.353553749	0.352134286	-0.001419464
4/20/2022	HEK293T	14	GS32	750	A8	Trial3	564.46	0.863	6083.497	8375.728	3838.56262	6910.063	5739.075	8385.775	4051.61875	6802.35	1.584837243	0.386871554	0.413823459	0.026951905
4/20/2022	HEK293T	14	GS32	750	A8	Trial3	459.68	0.699	3344.982	4467.974	1891.43905	4229.971	3354.052	4566.864	1964.77072	4339.188	1.768485218	0.361208358	0.36939955	0.008191192
4/20/2022	HEK293T	14	GS32	750	A8	Trial3	229.84	0.913	3163.912	4113.772	1767.00899	3525.735	2880.132	3724.323	1588.06343	3209.419	1.790546634	0.358352728	0.355414944	-0.002937784
4/20/2022	HEK293T	14	GS32	750	A8	Trial3	280.54	0.839	4471.85	5988.199	2586.51806	5429.476	4476.668	6428.687	2972.1098	5704.964	1.728907317	0.366447037	0.399006371	0.032559334
4/20/2022	HEK293T	14	GS32	750	A8	Trial3	319.41	0.822	8630.048	12432.195	6210.05072	8674.836	7648.629	12771.534	7075.92142	8641.259	1.389690421	0.418464246	0.480552629	0.062088383
4/20/2022	HEK293T	14	GS32	750	A8	Trial3	461.37	0.712	5878.154	8494.755	3958.69977	7477.019	5397.597	8445.257	4208.17762	7243.963	1.484869867	0.402435561	0.438088315	0.035652754
4/20/2022	HEK293T	14	GS32	750	A8	Trial3	317.72	0.734	3308.665	4210.606	1798.80909	3464.234	3155.197	3988.782	1685.89935	3319.096	1.839364176	0.352191525	0.348247427	-0.003944098
4/20/2022	HEK293T	14	GS32	750	A8	Trial3	365.04	0.707	7450.231	12549.866	6861.1603	9158.333	6070.806	13038.819	8110.19324	9005.782	1.085855843	0.479419517	0.571905625	0.092486109
4/20/2022	HEK293T	14	GS32	750	A8	Trial3	449.54	0.662	4520.305	6066.838	2677.72861	5228.146	4155.744	5927.019	2777.52323	4983.955	1.688111702	0.37200835	0.400608131	0.028599781
4/20/2022	HEK293T	14	GS32	750	A8	Trial3	593.19	0.536	6433.148	9487.359	4476.44776	8428.12	5905.632	9390.41	4711.45954	8152.45	1.437110036	0.410322056	0.443761789	0.033439734
4/20/2022	HEK293T	14	GS32	750	A8	Trial3	542.49	0.744	7141.324	9987.152	4787.40008	7446.58	6490.757	9730.807	4932.5533	7148.171	1.491691499	0.401333793	0.431797191	0.030463398
4/20/2022	HEK293T	14	GS32	750	A8	Trial3	196.04	0.656	5888.379	8370.129	3904.05051	7080.198	5298.181	8110.509	4016.98722	6765.715	1.508274287	0.398680481	0.431230776	0.032550295
4/20/2022	HEK293T	14	GS32	750	A8	Trial3	606.71	0.833	3407.791	4455.301	1904.34536	3920.139	3102.507	4240.083	1898.99617	3667.148	1.78948161	0.358489548	0.379685088	0.02119554
4/20/2022	HEK293T	14	GS32	750	A8	Trial3	245.05	0.859	6258.166	8572.083	3819.00303	7559.221	6193.745	8826.138	4081.62583	7693.828	1.638691028	0.378975784	0.397224188	0.018248404
4/20/2022	HEK293T	14	GS32	750	A8	Trial3	307.58	0.792	4454.11	6170.714	2823.44189	5192.599	3987.297	6030.824	2976.76646	4951.527	1.577546191	0.387965889	0.427446774	0.039480885
4/20/2022	HEK293T	14	GS32	750	A8	Trial3	368.42	0.768	5916.458	9299.436	4805.57673	7148.087	5108.798	9404.271	5372.31946	6969.94	1.231165026	0.448196341	0.512571248	0.064374908
4/20/2022	HEK293T	14	GS32	750	A8	Trial3	174.07	0.705	7980.961	12863.476	6855.68879	9357.252	6956.427	13033.252	7611.61054	9130.185	1.164137003	0.462077955	0.522487021	0.060409067
4/20/2022	HEK293T	14	GS32	750	A8	Trial3	272.09	0.608	6420.224	10293.695	5460.21263	7530.335	5390.037	10075.224	5868.4706	7105.441	1.175819411	0.459596966	0.521247647	0.061650681
4/20/2022	HEK293T	14	GS32	750	A8	Trial3	201.11	0.862	5800.176	8166.445	3706.72637	7292.765	5357.857	8096.076	3911.70522	7077.403	1.56477048	0.389898436	0.421994602	0.032096166
4/20/2022	HEK293T	14	GS32	750	A8	Trial3	233.22	0.646	6429.609	12616.362	7317.14076	9955.413	4408.377	9292.631	5567.9864	7306.341	0.878705113	0.532281513	0.558117841	0.025836328
4/20/2022	HEK293T	14	GS32	750	A8	Trial3	241.67	0.756	5612.846	7938.049	3654.31067	6889.105	5127.21	7735.245	3765.98134	6588.644	1.53595206	0.394329221	0.423467931	0.02913871
4/20/2022	HEK293T	14	GS32	750	A8	Trial3	517.14	0.791	3698.523	4933.938	2120.25069	4491.948	3497.095	4781.114	2104.03481	4334.836	1.744380048	0.36438102	0.375644715	0.011263695
4/20/2022	HEK293T	14	GS32	750	A8	Trial3	442.78	0.724	3002.618	3922.603	1656.42894	3551.508	2892.279	3820.153	1626.9691	3475.137	1.812705591	0.355529567	0.360008803	0.004479236
4/20/2022	HEK293T	14	GS32	750	A8	Trial3	94.64	0.727	3405.643	4805.304	2276.73564	3808.303	3330.857	5684.661	3090.50988	4362.089	1.495844726	0.400665951	0.481285361	0.080619411
4/20/2022	HEK293T	14	GS32	750	A8	Trial3	403.91	0.536	5375.665	7884.904	3799.93496	6504.561	4656.28	7798.694	4149.28581	6218.841	1.414672897	0.414134768	0.47121172	0.057076952
4/20/2022	HEK293T	14	GS32	750	A8	Trial3	272.09	0.553	7194.025	13230.826	7596.24919	9588.124	5887.708	13795.51	8875.41791	9471.615	0.947049632	0.513597591	0.601188255	0.087590665
4/20/2022	HEK293T	14	GS32	750	A8	Trial3	645.58	0.762	3701.652	5048.183	2275.33367	4268.283	3328.644	4884.613	2353.74482	4035.194	1.626861172	0.38068247	0.414217487	0.033535017
4/20/2022	HEK293T	14	GS32	750	A8	Trial3	454.61	0.553	6534.509	9315.714	4354.62877	7883.134	5872.327	8947.074	4416.90141	7462.312	1.500589222	0.399905747	0.429274308	0.029368562
4/20/2022	HEK293T	14	GS32	750	A8	Trial3	608.4	0.747	5621.328	8258.155	3980.98643	6830.867	5310.078	8059.608	3993.78321	6586.755	1.412043999	0.414586135	0.429260833	0.014674697
4/20/2022	HEK293T	14	GS32	750	A8	Trial3	209.56	0.501	5031.589	6737.936	2977.94466	5753.943	4770.887	6658.952	3069.65331	5582.782	1.689618033	0.371800006	0.39151043	0.019710425
4/20/2022	HEK293T	14	GS32	750	A8	Trial3	243.36	0.791	3971.312	5214.743	2288.47865	4323.521	3519.042	4809.465	2196.35338	3936.944	1.735350251	0.365583895	0.384287216	0.018703321
4/20/2022	HEK293T	14	GS32	750	A8	Trial3	258.57	0.772	5171.66	7051.98	3226.14979	5709.739	4685.987	6711.686	3210.09783	5357.974	1.60304398	0.384165618	0.406542977	0.022377358
4/20/2022	HEK293T	14	GS32	750	A8	Trial3	87.88	0.878	3629.596	3084.692	725.13871	2294.039	3346.327	2799.789	641.95347	2022.538	5.00538166	0.16651731	0.160959961	-0.005557349
4/20/2022	HEK293T	14	GS32	750	A8	Trial3	211.25	0.771	4359.784	5726.64	2580.5564	4396.832	4075.192	5488.152	2534.52432	4177.768	1.689474409	0.371819861	0.383454327	0.011634466
4/20/2022	HEK293T	14	GS32	750	A8	Trial3	310.96	0.777	5713.033	8355.761	4029.82728	6831.717	4747.859	8064.283	4347.51426	6317.913	1.417686815	0.413618503	0.477991847	0.064373344
4/20/2022	HEK293T	14	GS32	750	A8	Trial3	160.55	0.78	3953.863	5272.516	2415.06462	4010.021	3634.042	4944.505	2310.21475	3727.621	1.637166545	0.37919486	0.388646528	0.009451668
4/20/2022	HEK293T	14	GS32	750	A8	Trial3	155.48	0.676	4164.163	5391.022	2337.59867	4454.826	3696.065	4959.804	2231.07985	4051.63	1.781384912	0.359533122	0.376417298	0.016884176
4/20/2022	HEK293T	14	GS32	750	A8	Trial3	588.12	0.532	3480.566	4791.678	2109.54371	4407.549	3260.419	4614.882	2084.26725	4224.172	1.649914142	0.377370717	0.389969991	0.012599274
4/20/2022	HEK293T	14	GS32	750	A8	Trial3	456.3	0.678	4516.192	6836.437	3224.65903	6411.559	3980.304	6628.615	3358.95967	6105.759	1.400517685	0.41657681	0.457669846	0.041093035
4/20/2022	HEK293T	14	GS32	750	A8	Trial3	170.69	0.872	3294.178	4410.653	1941.14342	3808.396	3012.465	4083.95	1813.40234	3547.059	1.697029682	0.37077827	0.375767134	0.004988864
4/20/2022	HEK293T	14	GS32	750	A8	Trial3	197.73	0.794	5360.085	7307.214	3344.98078	5902.043	4995.12	7111.778	3376.82397	5723.897	1.602426248	0.384256807	0.403350044	0.019093237
4/20/2022	HEK293T	14	GS32	750	A8	Trial3	370.11	0.932	3545.073	4438.712	1857.54417	3696.206	3470.557	4193.543	1683.11377	3531.758	1.908473057	0.343823023	0.326585427	-0.017237596
4/20/2022	HEK293T	14	GS32	750	A8	Trial3	403.91	0.68	3989.69	5582.669	2600.61249	4565.899	3472.172	5406.138	2748.81939	4300.355	1.534134753	0.394612007	0.441861951	0.047249944
4/20/2022	HEK293T	14	GS32	750	A8	Trial3	260.26	0.861	6184.87	8777.084	4072.12766	7510.396	5606.532	8576.344	4237.27933	7197.909	1.518830085	0.397009709	0.430451091	0.033441382
4/20/2022	HEK293T	14	GS32	750	A8	Trial3	430.95	0.821	3780.153	5246.318	2283.30708	5050.157	3501.098	5026.69	2257.5493	4808.204	1.655560495	0.376568337	0.392027708	0.01545937
4/20/2022	HEK293T	14	GS32	750	A8	Trial3	547.56	0.651	5139.738	7388.371	3494.95372	6154.506	4652.787	7101.599	3522.21258	5860.049	1.470616898	0.404757209	0.430851714	0.026094505
4/20/2022	HEK293T	14	GS32	750	A8	Trial3	390.39	0.519	4009.654	5509.095	2551.31117	4382.459	3712.398	5136.861	2396.91289	4065.143	1.571605239	0.388862173	0.392337685	0.003475512
4/20/2022	HEK293T	14	GS32	750	A8	Trial3	192.66	0.745	3055.544	4308.702	1839.06878	4474.71	2823.412	4041.956	1739.51938	4242.254	1.661462602	0.375733253	0.381228477	0.005495224
4/20/2022	HEK293T	14	GS32	750	A8	Trial3	397.15	0.803	4778.949	6150.975	2613.39664	5288.081	4444.102	5821.064	2523.99655	4956.281	1.828635167	0.353527387	0.362221707	0.00869432
4/20/2022	HEK293T	14	GS32	750	A8	Trial3	177.45	0.778	3450.067	4859.276	2073.95293	5035.724	3102.705	4517.114	1987.69474	4657.819	1.663522325	0.375442695	0.390479106	0.015036411
4/20/2022	HEK293T	14	GS32	750	A8	Trial3	175.76	0.827	4494.914	6671.144	2988.1581	6845.692	4216.115	6586.539	3083.45944	6676.519	1.504242363	0.399322372	0.422416329	0.023093957
4/20/2022	HEK293T	14	GS32	750	A8	Trial3	294.06	0.864	7934.994	12073.374	6131.73505	9137.327	7314.172	11859.609	6306.98339	8821.655	1.294086247	0.435903402	0.463028518	0.027125116
4/20/2022	HEK293T	14	GS32	750	A8	Trial3	224.77	0.757	3184.075	4246.181	1955.43129	3174.684	3122.895	4358.098	2095.39799	3197.714	1.628323642	0.380470648	0.401548551	0.021077903
4/20/2022	HEK293T	14	GS32	750	A8	Trial3	288.99	0.572	3000.479	3828.222	1650.09369	3094.076	2783.556	3489.187	1475.70338	2832.626	1.818368871	0.354815159	0.346469479	-0.00834568
4/20/2022	HEK293T	14	GS32	750	A8	Trial3	172.38	0.831	5542.059	7734.441	3620.7368	6191.647	5048.226	7729.392	3910.8705	6015.588	1.530643984	0.395156334	0.4365251	0.041368766
4/20/2022	HEK293T	14	GS32	750	A8	Trial3	608.4	0.773	7034.3	12122.667	6664.68943	9104.203	5743.236	12010.761	7323.27353	8650.381	1.055458034	0.486509568	0.560461347	0.073951779
4/20/2022	HEK293T	14	GS32	750	A8	Trial3	295.75	0.42	5867.977	8806.903	4407.10636	6788.257	5350.4	8577	4504.94394	6507.074	1.331480686	0.428911981	0.45710672	0.028194739
4/20/2022	HEK293T	14	GS32	750	A8	Trial3	339.69	0.948	8266.119	11596.219	5544.18179	8794.706	7703.05	11594.741	5880.65777	8586.667	1.490953817	0.401452646	0.432919927	0.031467281
4/20/2022	HEK293T	14	GS32	750	A8	Trial3	206.18	0.836	3307.394	4282.894	1833.65634	3664.836	3029.369	3910.246	1667.16659	3355.336	1.803715303	0.356669594	0.354977953	-0.001691641
4/20/2022	HEK293T	14	GS32	750	A8	Trial3	231.53	0.851	4100.095	5711.336	2491.86122	5507.497	3682.635	5265.745	2348.98006	5078.781	1.645394602	0.378015438	0.389444624	0.011429186
4/20/2022	HEK293T	14	GS32	750	A8	Trial3	189.28	0.82	3066.928	3846.375	1627.22099	3124.643	2980.553	3654.625	1508.75053	2979.902	1.884764281	0.346648773	0.336076748	-0.010572026
4/20/2022	HEK293T	14	GS32	750	A8	Trial3	224.77	0.863	6555.03	9567.218	4709.63056	7281.166	5980	9601.602	5077.36767	7130.707	1.391835287	0.41808899	0.459184122	0.041095132
4/20/2022	HEK293T	14	GS32	750	A8	Trial3	463.06	0.653	4959.325	7711.774	3907.25531	6189.876	4179.431	7464.087	4150.88414	5779.497	1.269260544	0.440672184	0.498286568	0.057614384
4/20/2022	HEK293T	14	GS32	750	A8	Trial3	314.34	0.453	4883.726	7181.833	3442.21041	6059.199	4427.952	7484.602	3986.99316	6056.812	1.41877614	0.413432224	0.473799066	0.060366842
4/20/2022	HEK293T	14	GS32	750	A8	Trial3	272.09	0.666	6789.801	10456.987	5249.67539	8466.932	5617.826	10066.137	5613.01356	7766.714	1.293375399	0.436038514	0.499785749	0.063747235
4/20/2022	HEK293T	14	GS32	750	A8	Trial3	219.7	0.774	4478.708	6177.516	2830.9525	5120.254	4077.031	5911.108	2825.00494	4869.877	1.582049858	0.387289191	0.409300236	0.022011045
4/20/2022	HEK293T	14	GS32	750	A8	Trial3	212.94	0.958	5166.222	7351.667	3507.07717	5823.643	4917.175	7209.349	3528.20668	5658.103	1.47308478	0.404353303	0.417767582	0.013414278
4/20/2022	HEK293T	14	GS32	750	A8	Trial3	525.59	0.532	5177.264	7687.952	3756.42627	6250.399	4717.694	7677.225	4022.44195	6075.817	1.378241879	0.420478678	0.460226474	0.039747796
4/20/2022	HEK293T	14	GS32	750	A8	Trial3	616.85	0.621	3252.345	4385.307	1916.3851	3921.995	3284.822	4496.781	1975.31408	4107.954	1.697124967	0.370765171	0.375525281	0.00476011
4/20/2022	HEK293T	14	GS32	750	A8	Trial3	196.04	0.903	3950.75	4240.259	1816.99004	1733.534	3149.155	3903.06	1960.38334	1440.129	2.174337731	0.315026341	0.383671324	0.068644983
4/20/2022	HEK293T	14	GS32	750	A8	Trial3	190.97	0.864	3489.23	4539.867	1981.41948	3732.398	3081.292	4005.23	1744.57524	3303	1.760974915	0.362190904	0.361505021	-0.000685882
4/20/2022	HEK293T	14	GS32	750	A8	Trial3	300.82	0.856	4656.871	6244.859	2716.83657	5578.32	4190.933	5789.876	2593.25039	5133.848	1.714078444	0.368449188	0.382249453	0.013800265
4/20/2022	HEK293T	14	GS32	750	A8	Trial3	550.94	0.58	4514.739	6370.896	2987.31717	5214.564	3898.39	6088.046	3104.58975	4827.945	1.511302196	0.398199787	0.443324108	0.045124321
4/20/2022	HEK293T	14	GS32	750	A8	Trial3	238.29	0.722	3594.206	5034.404	2254.2459	4606.468	3422.482	4955.411	2277.62083	4546.709	1.594416119	0.38544318	0.399575393	0.014132213
4/20/2022	HEK293T	14	GS32	750	A8	Trial3	226.46	0.825	3548.627	4629.545	2030.45071	3780.642	3219.224	4176.037	1819.97304	3420.396	1.747704085	0.363940209	0.361163302	-0.002776908
4/20/2022	HEK293T	14	GS32	750	A8	Trial3	422.5	0.751	3476.14	4473.268	1898.20464	3856.364	2764.908	3534.192	1501.90068	2983.632	1.831277791	0.353197416	0.351996256	-0.00120116
4/20/2022	HEK293T	14	GS32	750	A8	Trial3	277.16	0.908	4798.378	6580.628	2999.95447	5460.701	573.189	769.232	348.87455	613.512	1.599483608	0.384691789	0.378362804	-0.006328985
4/20/2022	HEK293T	14	GS32	750	A8	Trial3	190.97	0.853	6724.947	10051.85	5121.4272	7190.531	6292.779	10133.584	5447.78682	7108.549	1.313100184	0.432320228	0.464013992	0.031693764
4/20/2022	HEK293T	14	GS32	750	A8	Trial3	214.63	0.474	3635.646	5088.504	2318.82995	4435.693	3168.89	4661.882	2214.27953	4042.583	1.567879525	0.389426369	0.411333791	0.021907422
4/20/2022	HEK293T	14	GS32	750	A8	Trial3	218.01	0.618	6565.326	9484.311	4493.79644	7952.062	6187.108	9541.364	4767.39152	7867.396	1.460975389	0.40634295	0.435199391	0.028856441
4/20/2022	HEK293T	14	GS32	750	A8	Trial3	397.15	0.647	4806.541	6638.051	3036.98905	5545.238	4458.306	6573.447	3187.56373	5384.111	1.582666556	0.387196713	0.416900084	0.029703371
4/20/2022	HEK293T	14	GS32	750	A8	Trial3	163.93	0.5	3481.083	4886.969	2204.64544	4407.103	3189.557	4662.99	2171.23019	4217.34	1.578976346	0.387750745	0.405020776	0.017270031
4/20/2022	HEK293T	14	GS32	750	A8	Trial3	116.61	0.802	3842.275	5105.188	2286.43388	4117.623	3532.203	4778.841	2182.60361	3811.42	1.680466264	0.373069422	0.381920817	0.008851395
4/20/2022	HEK293T	14	GS32	750	A8	Trial3	265.33	0.703	3517.79	4686.771	2124.72766	3671.656	3138.344	4267.758	1974.42342	3315.854	1.655642775	0.37655667	0.38617509	0.00961842
4/20/2022	HEK293T	14	GS32	750	A8	Trial3	226.46	0.87	6254.62	9010.336	4411.69344	6756.284	5482.06	8240.104	4173.8015	6109.53	1.417736768	0.413609957	0.432255734	0.018645777
4/20/2022	HEK293T	14	GS32	750	A8	Trial3	157.17	0.769	3216.559	4503.419	2029.23469	4049.516	3044.344	4374.398	2014.05888	3930.72	1.585109409	0.386830823	0.398161026	0.011330203
4/20/2022	HEK293T	14	GS32	750	A8	Trial3	481.65	0.743	4930.337	6762.965	3098.03632	5536.053	4551.667	6593.2	3174.85313	5294.544	1.59143938	0.385885932	0.410903366	0.025017434
4/20/2022	HEK293T	14	GS32	750	A8	Trial3	226.46	0.807	3609.306	4712.06	2067.05782	3853	3111.015	4024.672	1757.28905	3255.5	1.746107905	0.36415175	0.360965345	-0.003186405
4/20/2022	HEK293T	14	GS32	750	A8	Trial3	515.45	0.435	7000.82	11803.718	6351.06681	9169.561	6048.577	12303.227	7365.55025	9115.426	1.102306149	0.475668113	0.54908904	0.073420926
4/20/2022	HEK293T	14	GS32	750	A8	Trial3	253.5	0.623	4069.253	5365.3	2313.54524	4710.793	3893.967	5393.987	2438.07236	4695.327	1.758881966	0.36246567	0.385037461	0.022571791
4/20/2022	HEK293T	14	GS32	750	A8	Trial3	446.16	0.814	3892.091	5339.186	2419.98868	4507.311	3421.689	4725.03	2143.4167	4042.727	1.608309589	0.383390072	0.385152918	0.001762847
4/20/2022	HEK293T	14	GS32	750	A8	Trial3	121.68	0.916	3699.403	4919.861	2194.36927	4025.306	3531.444	4680.458	2079.77332	3836.944	1.685861651	0.372319996	0.370645655	-0.001674341
4/20/2022	HEK293T	14	GS32	750	A8	Trial3	170.69	0.917	3590.337	4687.861	2075.07475	3736.356	3243.752	4214.277	1853.47345	3376.921	1.730220562	0.366270775	0.363623989	-0.002646786
4/20/2022	HEK293T	14	GS32	750	A8	Trial3	201.11	0.733	3088.084	3993.765	1745.36028	3219.58	2874.664	3690.529	1601.91627	2973.899	1.769310345	0.361100735	0.35784375	-0.003256985
4/20/2022	HEK293T	14	GS32	750	A8	Trial3	214.63	0.758	5665.181	7920.59	3710.30223	6356.536	5009.268	7573.677	3800.66588	5884.732	1.52687858	0.395745173	0.431406856	0.035661684
4/20/2022	HEK293T	14	GS32	750	A8	Trial3	239.98	0.811	4467.669	6257.409	2920.21402	5101.739	2869.451	4088.711	1959.225	3203.563	1.529911496	0.395270744	0.40574787	0.010477125
4/20/2022	HEK293T	14	GS32	750	A8	Trial3	148.72	0.898	3910.148	5667.386	2595.30527	5261.591	3522.477	5231.852	2460.72482	4759.023	1.506623535	0.398943035	0.411272241	0.012329206
4/20/2022	HEK293T	14	GS32	750	B8	Trial3	268.71	0.753	6375.044	8938.736	4051.71152	7938.164	5966.817	9718.188	4972.87188	8331.069	1.573420015	0.388587947	0.4545716	0.065983653
4/20/2022	HEK293T	14	GS32	750	B8	Trial3	119.99	0.924	3471.24	4936.718	1941.64585	6080.605	3274.901	4992.268	2132.17992	5917.845	1.787782257	0.358708073	0.394331054	0.035622982
4/20/2022	HEK293T	14	GS32	750	B8	Trial3	427.57	0.723	5980.261	8542.288	3867.36618	7923.071	5147.253	8965.857	4730.14258	7935.107	1.546339478	0.392720613	0.478885607	0.086164994
4/20/2022	HEK293T	14	GS32	750	B8	Trial3	199.42	0.908	6379.254	9746.517	4839.18918	8033.28	5408.958	10114.237	5737.61398	7946.712	1.318248525	0.431360136	0.514742469	0.083382332
4/20/2022	HEK293T	14	GS32	750	B8	Trial3	206.18	0.521	4497.574	6483.697	2798.10905	6851.967	4324.992	6839.533	3204.70525	7066.221	1.607361943	0.383529415	0.425608779	0.042079364
4/20/2022	HEK293T	14	GS32	750	B8	Trial3	277.16	0.757	3293.908	3875.067	1410.79689	3781.573	1960.768	2449.463	978.73119	2271.183	2.334785413	0.29986937	0.332958483	0.033089113
4/20/2022	HEK293T	14	GS32	750	B8	Trial3	376.87	0.725	3869.17	4953.758	1930.34635	5119.745	3814.861	5299.507	2266.07238	5323.991	2.004391595	0.332846092	0.372652065	0.039805973
4/20/2022	HEK293T	14	GS32	750	B8	Trial3	376.87	0.603	4654.865	6438.915	2875.24604	5771.529	4331.265	6857.35	3430.52886	5953.951	1.61894493	0.381833153	0.441976291	0.060143138
4/20/2022	HEK293T	14	GS32	750	B8	Trial3	167.31	0.561	3523.626	4504.333	1683.39692	5017.97	802.384	1163.586	551.09572	985.404	2.093164101	0.323293549	0.407169544	0.083875995
4/20/2022	HEK293T	14	GS32	750	B8	Trial3	192.66	0.772	3323.465	4040.509	1573.05915	3715.86	3328.842	4262.149	1762.23936	3871.702	2.112740007	0.321260368	0.346142447	0.024882079
4/20/2022	HEK293T	14	GS32	750	B8	Trial3	261.95	0.92	4390.819	5688.735	2296.99293	5603.2	4155.497	5918.761	2633.24575	5700.536	1.911550942	0.343459558	0.387884156	0.044424598
4/20/2022	HEK293T	14	GS32	750	B8	Trial3	207.87	0.721	4464.374	5976.276	2368.11543	6537.065	801.691	1156.634	546.49708	974.951	1.885201179	0.346596282	0.405356707	0.058760425
4/20/2022	HEK293T	14	GS32	750	B8	Trial3	243.36	0.86	3814.903	4361.424	1557.46166	4116.125	3122.632	3803.097	1465.89127	3590.583	2.449436219	0.289902447	0.319469072	0.029566625
4/20/2022	HEK293T	14	GS32	750	B8	Trial3	190.97	0.836	6030.354	9304.053	4404.881	8963.602	5234.053	9716.894	5240.9268	8957.469	1.369016325	0.422116129	0.500328106	0.078211977
4/20/2022	HEK293T	14	GS32	750	B8	Trial3	219.7	0.85	3813.985	5656.608	2356.14084	6731.869	3463.923	5893.631	2784.20822	6702.861	1.618742367	0.381862688	0.445606554	0.063743865
4/20/2022	HEK293T	14	GS32	750	B8	Trial3	618.54	0.949	4125.88	5128.164	1899.56797	5483.577	2580.626	3299.243	1321.43775	3210.913	2.17200967	0.315257551	0.338650989	0.023393439
4/20/2022	HEK293T	14	GS32	750	B8	Trial3	520.52	0.542	4938.565	6393.185	2647.50826	5938.091	4564.575	6592.782	3042.01909	5955.464	1.865363396	0.348995873	0.399918683	0.05092281
4/20/2022	HEK293T	14	GS32	750	B8	Trial3	288.99	0.818	5911.988	8099.304	3593.00808	7226.012	5869.175	9265.223	4644.93805	7945.38	1.645414613	0.378012579	0.441781254	0.063768675
4/20/2022	HEK293T	14	GS32	750	B8	Trial3	491.79	0.782	4628.584	6069.766	2545.38147	5638.079	4351.312	6374.306	2967.99487	5790.083	1.818424489	0.354808157	0.405502177	0.05069402
4/20/2022	HEK293T	14	GS32	750	B8	Trial3	478.27	0.87	5075.646	7060.516	3135.4962	6499.618	4488.795	7429.71	3808.09501	6539.756	1.618769622	0.381858714	0.458978606	0.077119892
4/20/2022	HEK293T	14	GS32	750	B8	Trial3	630.37	0.78	6815.292	9687.831	4379.3196	8928.456	6155.507	10074.424	5111.11978	8952.029	1.556244491	0.391198887	0.453651291	0.062452403
4/20/2022	HEK293T	14	GS32	750	B8	Trial3	231.53	0.469	3617.927	5145.219	2002.18026	6450.197	3349.993	5317.497	2338.23272	6335.621	1.806993642	0.356253034	0.411065389	0.054812356
4/20/2022	HEK293T	14	GS32	750	B8	Trial3	561.08	0.581	3554.714	4887.268	1914.55818	5730.06	3383.361	5154.819	2259.03328	5803.181	1.856675883	0.350057214	0.400367852	0.050310639
4/20/2022	HEK293T	14	GS32	750	B8	Trial3	408.98	0.596	4723.958	6108.104	2465.65304	5993.438	4572.211	6362.355	2780.45139	6098.062	1.915905411	0.342946653	0.378155727	0.035209074
4/20/2022	HEK293T	14	GS32	750	B8	Trial3	140.27	0.824	3256.88	4122.121	1511.98003	4652.603	3385.855	4504.121	1758.2261	5007.325	2.154049614	0.317052717	0.341795953	0.024743236
4/20/2022	HEK293T	14	GS32	750	B8	Trial3	507	0.649	3553.387	4365.99	1696.41219	4138.33	3633.86	4747.71	1977.83987	4441.707	2.094648353	0.323138491	0.352449332	0.029310841
4/20/2022	HEK293T	14	GS32	750	B8	Trial3	211.25	0.904	5203.936	6727.208	2641.22104	6988.952	857.024	1246.256	589.2136	1067.472	1.970276596	0.336668983	0.407411341	0.070742358
4/20/2022	HEK293T	14	GS32	750	B8	Trial3	231.53	0.776	4308.329	5340.197	2041.34226	5344.423	4246.913	5648.117	2341.46339	5556.788	2.110537309	0.321487865	0.355393082	0.033905216
4/20/2022	HEK293T	14	GS32	750	B8	Trial3	162.24	0.869	4163.375	5174.896	2095.15826	4595.521	4030.042	5454.594	2412.36775	4770.021	1.987141057	0.334768255	0.374451152	0.039682896
4/20/2022	HEK293T	14	GS32	750	B8	Trial3	256.88	0.857	4756.947	5818.651	2276.02035	5376.046	4778.849	6024.645	2433.87632	5568.309	2.090028325	0.323621629	0.337441981	0.013820352
4/20/2022	HEK293T	14	GS32	750	B8	Trial3	108.16	0.782	3826.094	4939.688	2001.06943	4793.625	3684.531	5265.125	2370.03643	4959.406	1.912024612	0.343403691	0.391446038	0.048042347
4/20/2022	HEK293T	14	GS32	750	B8	Trial3	99.71	0.766	3889.068	4929.848	1945.94724	4856.288	860.61	1261.017	602.81749	1063.559	1.998547504	0.3334948	0.411921666	0.078426866
4/20/2022	HEK293T	14	GS32	750	B8	Trial3	92.95	0.717	3063.364	4087.164	1446.40753	5353.545	3140.873	4384.364	1666.06828	5545.437	2.117912094	0.320727452	0.346596345	0.025868894
4/20/2022	HEK293T	14	GS32	750	B8	Trial3	461.37	0.716	4766.198	6441.868	2570.62068	7079.802	4639.601	6824.963	2989.68268	7243.641	1.854103967	0.35037266	0.391869382	0.041496721
4/20/2022	HEK293T	14	GS32	750	B8	Trial3	226.46	0.726	3760.701	4421.067	1688.6182	3890.933	808.567	1163.515	550.3285	971.821	2.227087805	0.309876911	0.404982208	0.095105297
4/20/2022	HEK293T	14	GS32	750	B8	Trial3	307.58	0.722	4973.923	6454.808	2544.36873	6706.632	4865.017	6685.341	2807.07109	6841.11	1.95487507	0.338423783	0.365880978	0.027457194
4/20/2022	HEK293T	14	GS32	750	B8	Trial3	304.2	0.737	3379.867	4358.611	1838.3634	3836.411	3327.895	4679.922	2145.28238	4057.133	1.838519522	0.352296326	0.391962882	0.039666556
4/20/2022	HEK293T	14	GS32	750	B8	Trial3	211.25	0.443	3890.864	3531.656	933.0384	2823.472	876.44	1277.448	606.192	1088.12	4.170100609	0.193419834	0.408862078	0.215442244
4/20/2022	HEK293T	14	GS32	750	B8	Trial3	202.8	0.861	3846.458	5858.925	2411.52503	7414.617	3518.983	6195.467	2915.98749	7444.308	1.59503134	0.385351801	0.453146987	0.067795186
4/20/2022	HEK293T	14	GS32	750	B8	Trial3	441.09	0.766	6288.954	8449.51	3654.17834	7695.716	6048.199	8981.924	4260.96551	7975.858	1.721030945	0.367507765	0.413318219	0.045810454
4/20/2022	HEK293T	14	GS32	750	B8	Trial3	214.63	0.749	3855.866	5007.189	1895.62897	5620.795	3763.047	5267.149	2178.58698	5758.669	2.034082651	0.329588912	0.366664622	0.03707571
4/20/2022	HEK293T	14	GS32	750	B8	Trial3	148.72	0.621	7373.841	10116.387	4412.5246	9451.193	6601.409	10408.784	5124.37391	9398.228	1.671116123	0.374375338	0.437017635	0.062642297
4/20/2022	HEK293T	14	GS32	750	B8	Trial3	493.48	0.81	3467.397	4358.216	1620.8891	4734.771	3559.401	4636.606	1806.37143	4967.116	2.13919447	0.318553059	0.336647044	0.018093986
4/20/2022	HEK293T	14	GS32	750	B8	Trial3	233.22	0.538	5232.138	8505.203	4255.05761	7774.275	841.051	1223.406	584.94489	1014.232	1.229628005	0.44850531	0.410200965	-0.038304345
4/20/2022	HEK293T	14	GS32	750	B8	Trial3	283.92	0.683	5099.125	7229.851	3219.47806	6883.351	4515.667	7596.601	3887.32139	6926.19	1.583835922	0.387021479	0.462611777	0.075590298
4/20/2022	HEK293T	14	GS32	750	B8	Trial3	228.15	0.912	6548.771	8969.578	3880.5444	8516.763	6233.133	9402.326	4451.86242	8667.911	1.687590793	0.372080453	0.41664617	0.044565717
4/20/2022	HEK293T	14	GS32	750	B8	Trial3	177.45	0.93	6549.267	9081.676	3957.93537	8698.048	6086.295	9456.533	4564.54016	8769.771	1.654718025	0.37668784	0.428561713	0.051873872
4/20/2022	HEK293T	14	GS32	750	B8	Trial3	141.96	0.802	3098.964	3888.845	1557.13963	3627.655	825.857	1190.393	562.78379	999.5	1.990164492	0.334429762	0.405276724	0.070846962
4/20/2022	HEK293T	14	GS32	750	B8	Trial3	388.7	0.704	5050.487	6464.948	2589.51618	6308.809	4970.826	6748.322	2886.42792	6459.77	1.950359314	0.338941767	0.367358361	0.028416593
4/20/2022	HEK293T	14	GS32	750	B8	Trial3	214.63	0.861	7259.52	9878.071	4373.27947	8722.347	805.386	1158.913	549.25448	962.126	1.659971664	0.375943854	0.40546144	0.029517586
4/20/2022	HEK293T	14	GS32	750	B8	Trial3	211.25	0.625	3450.944	4308.12	1713.4668	4029.752	3436.216	4585.696	1958.09288	4244.256	2.014012761	0.331783599	0.362992354	0.031208756
4/20/2022	HEK293T	14	GS32	750	B8	Trial3	464.75	0.546	5498.96	8118.214	3761.7336	7589.64	4887.771	8411.989	4374.89682	7613.545	1.461815372	0.406204304	0.472314986	0.066110682
4/20/2022	HEK293T	14	GS32	750	B8	Trial3	309.27	0.507	5603.765	7305.809	3084.14333	6587.738	896.519	1334.557	643.96587	1133.874	1.816959979	0.354992619	0.418028039	0.063035421
4/20/2022	HEK293T	14	GS32	750	B8	Trial3	197.73	0.697	5344.068	7170.752	3174.27565	6126.949	839.496	1212.821	575.93454	1010.282	1.683555113	0.372640008	0.40689707	0.034257062
4/20/2022	HEK293T	14	GS32	750	B8	Trial3	212.94	0.604	4474.024	5969.103	2611.33898	5192.27	939	1350.682	640.42157	1118.897	1.713306482	0.368554016	0.405478551	0.036924535
4/20/2022	HEK293T	14	GS32	750	B8	Trial3	425.88	0.469	6679.599	10419.409	5075.61043	9492.69	5968.742	11446.909	6398.51291	9920.857	1.31601885	0.431775415	0.517375356	0.085599941
4/20/2022	HEK293T	14	GS32	750	B8	Trial3	358.28	0.688	5774.438	8920.425	4212.10381	8672.995	4916.076	9317.302	5077.92783	8599.231	1.370915405	0.421778018	0.508097447	0.086319429
4/20/2022	HEK293T	14	GS32	750	B8	Trial3	153.79	0.879	3499.374	4095.143	1517.45999	3805.341	793.923	1154.451	551.66853	957.912	2.306073322	0.30247363	0.409982166	0.107508536
4/20/2022	HEK293T	14	GS32	750	B8	Trial3	131.82	0.553	3476.372	4408.859	1626.57363	4946.359	3523.897	4924.423	2033.45654	5385.795	2.137236173	0.318751903	0.365903757	0.047151854
4/20/2022	HEK293T	14	GS32	750	B8	Trial3	388.7	0.696	3033.626	4022	1510.62239	4755.557	968.557	1387.6	646.74302	1197.483	2.008196105	0.332425136	0.400385694	0.067960558
4/20/2022	HEK293T	14	GS32	750	B8	Trial3	287.3	0.939	5532.106	8539.105	3816.97589	9421.647	5114.494	8813.729	4320.13962	9383.724	1.449342663	0.408272805	0.457902214	0.049629408
4/20/2022	HEK293T	14	GS32	750	B8	Trial3	268.71	0.665	5383.251	7369.579	3124.01057	7328.66	5552.069	8523.861	4042.48198	8098.855	1.723185911	0.367216941	0.421331023	0.054114082
4/20/2022	HEK293T	14	GS32	750	B8	Trial3	398.84	0.688	3953.377	4693.331	1752.71827	4449.068	3926.081	4879.492	1934.52494	4548.127	2.255569003	0.307165967	0.330089578	0.022923611
4/20/2022	HEK293T	14	GS32	750	B8	Trial3	339.69	0.565	3303.791	4397.139	1755.7246	4686.343	3271.284	4646.995	1992.92155	4843.647	1.881725072	0.347014366	0.378579736	0.03156537
4/20/2022	HEK293T	14	GS32	750	B8	Trial3	258.57	0.498	3837.144	5045.634	2024.09417	5199.229	3768.601	5469.902	2429.52536	5489.569	1.895733932	0.345335595	0.391977385	0.04664179
4/20/2022	HEK293T	14	GS32	750	B8	Trial3	493.48	0.846	4175.411	4947.363	1848.06132	4664.915	4217.442	5239.812	2073.25861	4901.627	2.259346568	0.306809963	0.329575152	0.022765189
4/20/2022	HEK293T	14	GS32	750	B8	Trial3	647.27	0.674	4337.556	5422.475	2081.88468	5482.556	4312.206	5729.423	2364.68941	5680.339	2.083475632	0.324309357	0.35416002	0.029850663
4/20/2022	HEK293T	14	GS32	750	B8	Trial3	199.42	0.7	5506.407	7847.322	3451.23188	7777.339	4846.364	8028.873	4013.23747	7616.119	1.595490304	0.385283659	0.452981715	0.067698057
4/20/2022	HEK293T	14	GS32	750	B8	Trial3	135.2	0.649	3527.613	4498.987	1699.16208	4895.737	804.963	1173.662	561.41833	976.912	2.076089763	0.325088043	0.410879685	0.085791642
4/20/2022	HEK293T	14	GS32	750	B8	Trial3	299.13	0.582	4067	5221.78	2105.99822	5054.062	38224.469	57583.629	27725.40614	50522.391	1.93115073	0.34116294	0.420401192	0.079238253
4/20/2022	HEK293T	14	GS32	750	B8	Trial3	319.41	0.394	5503.704	7538.339	3406.36103	6394.815	808.074	1188.296	574.66627	975.529	1.615713646	0.382304845	0.415599576	0.033294731
4/20/2022	HEK293T	14	GS32	750	B8	Trial3	201.11	0.883	3750.748	5192.538	1974.41398	6474.882	3645.849	5422.941	2255.28022	6501.899	1.899676582	0.344866047	0.382177739	0.037311692
4/20/2022	HEK293T	14	GS32	750	B8	Trial3	297.44	0.651	3055.915	3773.778	1474.11785	3579.08	8686.665	15901.637	8832.02591	12977.256	2.073046602	0.325409969	0.504148738	0.178738769
4/20/2022	HEK293T	14	GS32	750	B8	Trial3	300.82	0.799	6540.96	9592.045	4414.33072	9005.292	5915.056	10109.404	5240.10318	9128.006	1.481755767	0.402940536	0.469747056	0.066806519
4/20/2022	HEK293T	14	GS32	750	B8	Trial3	278.85	0.709	5080.224	6392.164	2591.59872	5831.824	5069.77	6756.721	2917.3226	6065.37	1.960266441	0.33780743	0.365254636	0.027447205
4/20/2022	HEK293T	14	GS32	750	B8	Trial3	170.69	0.699	3973.673	4612.614	1697.77303	4256.812	4378.96	5218.752	1977.9118	4842.06	2.340520747	0.299354525	0.31114546	0.011790935
4/20/2022	HEK293T	14	GS32	750	B8	Trial3	214.63	0.913	6833.26	10039.142	4820.23512	8406.732	7614.669	17144.229	10428.44002	14105.339	1.417619645	0.413629994	0.577973564	0.164343569
4/20/2022	HEK293T	14	GS32	750	B8	Trial3	500.24	0.587	5986.24	8085.983	3425.83268	7828.648	8498.372	12648.912	5830.81101	12178.757	1.747382479	0.363982812	0.406918594	0.042935783
4/20/2022	HEK293T	14	GS32	750	B8	Trial3	454.61	0.767	3628.595	4564.755	1836.13588	4239.283	3664.416	4942.565	2140.27343	4527.111	1.976212676	0.335997494	0.368714546	0.032717053
4/20/2022	HEK293T	14	GS32	750	B8	Trial3	212.94	0.801	3068.365	3734.468	1426.48738	3588.143	3097.072	3994.976	1629.18761	3812.317	2.150993442	0.317360229	0.344709716	0.027349488
4/20/2022	HEK293T	14	GS32	750	B8	Trial3	197.73	0.804	4705.769	6230.949	2618.71046	5885.163	4534.564	6505.402	2956.10872	6031.444	1.796979495	0.357528542	0.394638617	0.037110075
4/20/2022	HEK293T	14	GS32	750	B8	Trial3	446.16	0.677	5025.633	6345.231	2548.07093	5966.182	5081.693	6789.705	2900.53118	6294.087	1.972328533	0.336436564	0.363373806	0.026937242
4/20/2022	HEK293T	14	GS32	750	B8	Trial3	207.87	0.763	3580.488	4345.431	1697.32955	3949.699	3660.845	4582.895	1852.1607	4160.455	2.109483099	0.32159686	0.335962051	0.014365191
4/20/2022	HEK293T	14	GS32	750	B8	Trial3	206.18	0.729	3545.459	4574.139	1728.8925	5085.017	4490.697	6179.18	2632.85012	6138.213	2.050711077	0.327792431	0.36959819	0.041805759
4/20/2022	HEK293T	14	GS32	750	B8	Trial3	187.59	0.887	3125.504	3755.685	1449.56301	3418.973	3152.171	4003.009	1641.1093	3638.153	2.15616981	0.316839733	0.342377077	0.025537344
4/20/2022	HEK293T	14	GS32	750	B8	Trial3	211.25	0.592	3012.776	3638.456	1407.21696	3339.304	3079.136	3910.728	1601.4116	3565.128	2.14094634	0.318375385	0.342141932	0.023766547
4/20/2022	HEK293T	14	GS32	750	B8	Trial3	253.5	0.649	3075.013	3807.82	1484.41111	3650.8	3308.667	4517.313	1972.37842	4164.953	2.071537312	0.325569869	0.373482571	0.047912702
4/20/2022	HEK293T	14	GS32	750	B8	Trial3	464.75	0.589	4610.284	6227.113	2625.25243	6096.895	4360.418	6491.596	3003.1817	6196.804	1.756129791	0.362827616	0.407841521	0.045013905
4/20/2022	HEK293T	14	GS32	750	B8	Trial3	238.29	0.76	4822.362	6547.433	2811.08283	6213.149	4665.979	6881.064	3188.30045	6419.972	1.715482002	0.368258747	0.405931629	0.037672882
4/20/2022	HEK293T	14	GS32	750	B8	Trial3	185.9	0.843	3454.764	4286.854	1685.64337	4053.609	3502.446	4590.673	1919.97962	4286.3	2.049522492	0.327920192	0.35408132	0.026161128
4/20/2022	HEK293T	14	GS32	750	B8	Trial3	415.74	0.546	4099.199	4900.935	1866.69642	4535.069	4239.142	5321.545	2145.87112	4889.098	2.195964462	0.312894593	0.33607936	0.023184766
4/20/2022	HEK293T	14	GS32	750	B8	Trial3	329.55	0.79	5916.297	7992.457	3417.10086	7577.467	5690.892	8287.144	3809.9765	7689.446	1.731379097	0.366115418	0.401013497	0.034898079
4/20/2022	HEK293T	14	GS32	750	B8	Trial3	491.79	0.904	5755.729	7617.495	3285.92904	6742.261	1588.464	2725.526	1512.09147	1955.519	1.751629122	0.36342107	0.487684057	0.124262987
4/20/2022	HEK293T	14	GS32	750	B8	Trial3	221.39	0.789	4680.725	7131.275	2956.73803	8914.488	4495.237	7704.389	3573.92517	9199.938	1.583070584	0.38713615	0.442911556	0.055775406
4/20/2022	HEK293T	14	GS32	750	B8	Trial3	250.12	0.634	3930.203	5719.142	2476.50912	6103.291	3695.574	6038.878	2894.49933	6240.655	1.586993146	0.386549149	0.439221111	0.052671962
4/20/2022	HEK293T	14	GS32	750	B8	Trial3	275.47	0.629	3699.221	4641.926	1793.71245	4671.718	3779.319	5024.172	2073.90598	4985.405	2.062326657	0.326549096	0.354318515	0.027769419
4/20/2022	HEK293T	14	GS32	750	B8	Trial3	202.8	0.665	3583.108	4562.025	1748.44278	4813.342	3550.742	4816.55	1987.32472	4985.958	2.049313847	0.327942629	0.3588481	0.030905471
4/20/2022	HEK293T	14	GS32	750	B8	Trial3	277.16	0.703	5287.854	6998.061	2893.91269	6850.451	5237.97	7337.415	3222.16748	7048.018	1.827233426	0.353702666	0.380864671	0.027162005
4/20/2022	HEK293T	14	GS32	750	B8	Trial3	175.76	0.741	3536.548	4345.596	1714.79908	3981.192	3654.029	4748.971	1985.61998	4351.135	2.06236873	0.326544609	0.352082193	0.025537584
4/20/2022	HEK293T	14	GS32	750	B8	Trial3	534.04	0.854	4284.032	5986.209	2422.45737	6806.393	4267.342	6441.794	2829.47273	7108.579	1.768465383	0.361210946	0.398696153	0.037485207
4/20/2022	HEK293T	14	GS32	750	B8	Trial3	292.37	0.53	4153.411	5498	2356.53816	4948.179	3966.439	5797.006	2725.92956	5099.283	1.762505301	0.361990256	0.407319103	0.045328848
4/20/2022	HEK293T	14	GS32	750	B8	Trial3	238.29	0.64	3165.418	4233.149	1665.21821	4685.575	3191.042	4454.61	1849.38231	4810.397	1.900902825	0.344720268	0.366910045	0.022189777
4/20/2022	HEK293T	14	GS32	750	B8	Trial3	447.85	0.857	6687.562	9340.925	4138.77721	8724.947	3208.091	6360.306	3899.67653	4001.796	1.615830392	0.382287783	0.548649982	0.1663622
4/20/2022	HEK293T	14	GS32	750	B8	Trial3	295.75	0.518	8234.543	11409.766	5251.12538	9443.857	23460.955	44305.133	25830.09073	31793.348	1.568148236	0.389385623	0.524032111	0.134646488
4/20/2022	HEK293T	14	GS32	750	B8	Trial3	601.64	0.552	5434.93	8825.602	4416.08006	8047.416	4783.947	9171.581	5110.6074	8028.851	1.230713648	0.448287032	0.51650708	0.068220048
4/20/2022	HEK293T	14	GS32	750	B8	Trial3	500.24	0.717	4807.611	8803.233	4914.23446	7057.709	4694.602	9343.098	5406.07043	7625.729	0.978303139	0.505483705	0.535218865	0.02973516
4/20/2022	HEK293T	14	GS32	750	B8	Trial3	148.72	0.633	3625.977	4884.841	2084.11799	4626.08	3484.398	5056.273	2316.44497	4700.511	1.739813685	0.364988322	0.399329025	0.034340703
4/20/2022	HEK293T	14	GS32	750	B8	Trial3	294.06	0.658	6376.569	10051.552	5129.47405	8118.402	5326.828	10390.839	6031.28453	8085.977	1.243123357	0.445806958	0.531011162	0.085204204
4/20/2022	HEK293T	14	GS32	750	B8	Trial3	363.35	0.937	6578.637	8825.628	3760.96486	8305.187	6258.963	9315.623	4382.14787	8506.446	1.749188638	0.363743683	0.411813007	0.048069325
4/20/2022	HEK293T	14	GS32	750	B8	Trial3	221.39	0.868	6233.435	8212.588	3503.41997	7397.092	797.328	1165.939	560.58238	961.962	1.779242869	0.359810224	0.412827229	0.053017005
4/20/2022	HEK293T	14	GS32	750	B8	Trial3	285.61	0.534	3234.035	4039.746	1613.08946	3750.621	3105.947	4124.964	1762.16572	3771.823	2.004870207	0.332793076	0.36198129	0.029188213
4/20/2022	HEK293T	14	GS32	750	B8	Trial3	300.82	0.812	4825.056	6382.011	2640.18278	6234.466	4693.124	6691.022	2989.43936	6390.668	1.827546197	0.353663541	0.38912004	0.035456499
4/20/2022	HEK293T	14	GS32	750	B8	Trial3	523.9	0.66	5870.852	8729.993	3965.06087	8702.003	5437.732	9190.771	4627.50826	8848.762	1.480646122	0.40312078	0.459751396	0.056630616
4/20/2022	HEK293T	14	GS32	750	B8	Trial3	581.36	0.474	6472.102	9379.852	4112.95715	9666.741	5948.89	9805.447	4804.16058	9728.288	1.573588482	0.38856251	0.446771876	0.058209366
4/20/2022	HEK293T	14	GS32	750	B8	Trial3	290.68	0.776	4906.093	6538.616	2817.52047	5899.296	4636.482	6803.308	3202.7281	6017.076	1.741280339	0.364793044	0.4085524	0.043759356
4/20/2022	HEK293T	14	GS32	750	B8	Trial3	239.98	0.728	4392.472	5616.324	2375.53902	4804.078	4162.345	5872.232	2728.09227	4937.352	1.849042244	0.350995147	0.395924404	0.044929258
4/20/2022	HEK293T	14	GS32	750	B8	Trial3	206.18	0.765	3173.672	4761.688	2206.34104	4596.32	3212.992	5735.205	3039.66747	5224.483	1.438432202	0.410099571	0.486139935	0.076040364
4/20/2022	HEK293T	14	GS32	750	B8	Trial3	263.64	0.985	5718.744	8451.173	4012.24976	7410.468	5032.353	8847.077	4764.17417	7451.346	1.42532104	0.412316548	0.486312556	0.073996008
4/20/2022	HEK293T	14	GS32	750	B8	Trial3	422.5	0.582	6676.156	9627.664	4462.74628	8560.816	5967.756	9963.084	5164.60924	8608.232	1.495974806	0.40064507	0.463927398	0.063282328
4/20/2022	HEK293T	14	GS32	750	B8	Trial3	488.41	0.633	6824.204	9754.973	4388.55914	9208.346	6634.637	10338.332	5011.26204	9530.065	1.554998755	0.391389623	0.430302721	0.038913097
4/20/2022	HEK293T	14	GS32	750	B8	Trial3	331.24	0.532	5293.077	8236.694	4156.75883	6708.444	4527.934	8671.296	4983.90658	6776.76	1.273366393	0.439876301	0.523968683	0.084092382
4/20/2022	HEK293T	14	GS32	750	B8	Trial3	556.01	0.679	5955.69	9957.973	5126.07834	8817.784	5087.83	10490.049	6110.92199	8855.669	1.161841393	0.462568625	0.54567884	0.083110215
4/20/2022	HEK293T	14	GS32	750	B8	Trial3	307.58	0.562	4984.939	7381.495	3364.65614	7235.901	4801.626	8150.132	4149.35969	7662.687	1.481559717	0.40297237	0.463564554	0.060592184
4/20/2022	HEK293T	14	GS32	750	B8	Trial3	272.09	0.742	3205.13	4097.174	1652.11515	3928.105	3434.323	4822.503	2147.94546	4496.665	1.940016106	0.340134191	0.384780036	0.044645845
4/20/2022	HEK293T	14	GS32	750	B8	Trial3	278.85	0.633	5337.224	7238.733	3127.46742	6750.194	5050.885	7642.164	3653.76897	6902.242	1.706564221	0.369472112	0.419748905	0.050276792
4/20/2022	HEK293T	14	GS32	750	B8	Trial3	319.41	0.618	5220.423	6962.069	3032.24569	6121.048	4821.45	7541.556	3771.87641	6391.111	1.721635888	0.367426078	0.43893089	0.071504812
4/20/2022	HEK293T	14	GS32	750	B8	Trial3	236.6	0.724	5933.664	8180.65	3672.63807	7174.579	5645.179	8789.735	4375.51264	7485.671	1.615640825	0.382315489	0.436647768	0.05433228
4/20/2022	HEK293T	14	GS32	750	B8	Trial3	626.99	0.554	6076.11	8462.556	3802.43817	7577.787	5649.911	9088.784	4598.97892	7870.275	1.597951033	0.384918725	0.448729468	0.063810743
4/20/2022	HEK293T	14	GS32	750	B8	Trial3	287.3	0.898	3937.982	5881.594	2690.60154	5809.8	830.188	1218.318	586.51792	1009.476	1.463606536	0.405908973	0.414001178	0.008092205
4/20/2022	HEK293T	14	GS32	750	B8	Trial3	158.86	0.707	5695.851	8312.032	3772.01022	8006.425	5205.479	8940.426	4617.46436	8231.883	1.510030638	0.398401511	0.470069326	0.071667814
4/20/2022	HEK293T	14	GS32	750	B8	Trial3	334.62	0.817	6069.217	8993.272	4311.71682	7709.843	1431.404	2169.571	1074.54252	1770.444	1.407610298	0.415349611	0.428797068	0.013447457
4/20/2022	HEK293T	14	GS32	750	B8	Trial3	167.31	0.718	3125.313	4564.222	1781.1139	5929.959	3159.131	5103.384	2229.5227	6313.273	1.754695755	0.363016496	0.413743919	0.050727423
4/20/2022	HEK293T	14	GS32	750	B8	Trial3	224.77	0.781	4710.376	6960.737	3294.9819	6153.978	4185.797	7248.774	3855.72159	6182	1.429560508	0.411597076	0.479476799	0.067879723
4/20/2022	HEK293T	14	GS32	750	B8	Trial3	363.35	0.852	7477.046	10659.949	4943.05058	9231.916	6862.977	11092.433	5681.02082	9337.023	1.512637971	0.397988095	0.45288758	0.054899485
4/20/2022	HEK293T	14	GS32	750	B8	Trial3	196.04	0.989	3817.621	5013.689	1936.21011	5548.104	3897.302	5521.595	2330.22079	5925.285	1.971697689	0.336507985	0.374181014	0.037673029
4/20/2022	HEK293T	14	GS32	750	B8	Trial3	282.23	0.88	5579.809	7442.383	3139.19472	7083.629	5193.796	7932.749	3789.48393	7318.701	1.777465082	0.36004053	0.421837454	0.061796924
4/20/2022	HEK293T	14	GS32	750	B8	Trial3	336.31	0.645	3276.698	4230.236	1672.06425	4323.799	3269.975	4582.588	1982.9198	4560.955	1.959672303	0.337875243	0.377490865	0.039615621
4/20/2022	HEK293T	14	GS32	750	B8	Trial3	403.91	0.526	6407.578	9755.736	4816.89895	8120.109	1899.155	3070.352	1612.95208	2372.883	1.33022886	0.429142398	0.459254813	0.030112415
4/20/2022	HEK293T	14	GS32	750	B8	Trial3	463.06	0.948	6573.259	9435.153	4144.00488	9512.215	5992.879	9933.405	4926.89602	9633.069	1.586209281	0.38666631	0.45119025	0.06452394
4/20/2022	HEK293T	14	GS32	750	B8	Trial3	485.03	0.623	3290.077	4227.986	1702.53484	4114.265	3318.436	4601.976	2012.91423	4369.951	1.932457958	0.341010857	0.377561808	0.036550951
4/20/2022	HEK293T	14	GS32	750	B8	Trial3	258.57	0.744	5725.405	8013.98	3500.64731	7783.516	5318.183	8388.915	4067.35445	7910.124	1.635527516	0.379430681	0.433364042	0.053933362
4/20/2022	HEK293T	14	GS32	750	B8	Trial3	324.48	0.645	3926.771	5291.307	2273.48069	4929.672	3830.427	5756.833	2736.08241	5213.812	1.727206665	0.366675549	0.416672274	0.049996726
4/20/2022	HEK293T	14	GS32	750	B8	Trial3	312.65	0.983	4558.081	6005.903	2532.36024	5567.157	4426.524	6332.697	2893.93997	5751.049	1.799933883	0.357151291	0.395321933	0.038170643
4/20/2022	HEK293T	14	GS32	750	B8	Trial3	632.06	0.473	4776.324	6872.775	3169.06242	6169.794	4585.802	7391.39	3735.50595	6449.521	1.507172585	0.39885567	0.44890851	0.05005284
4/20/2022	HEK293T	14	GS32	750	B8	Trial3	267.02	0.884	5919.506	8142.057	3558.05521	7614.019	5360.772	8473.411	4192.81352	7575.728	1.663691441	0.375418858	0.438873291	0.063454433
4/20/2022	HEK293T	14	GS32	750	B8	Trial3	354.9	0.705	4448.362	5779.124	2463.20282	5043.628	4409.233	6212.486	2857.60956	5357.805	1.805925994	0.356388587	0.393239503	0.036850916
4/20/2022	HEK293T	14	GS32	750	B8	Trial3	632.06	0.638	3526.823	4690.436	1880.2469	4952.489	3551.225	5099.088	2224.64342	5222.607	1.875723343	0.347738597	0.385161721	0.037423124
4/20/2022	HEK293T	14	GS32	750	B8	Trial3	268.71	0.544	3655.786	5616.591	2448.63952	6475.71	3390.409	6216.667	3138.07597	6745.654	1.492986603	0.4011253	0.480674457	0.079549157
4/20/2022	HEK293T	14	GS32	750	B8	Trial3	616.85	0.755	5767.932	8185.822	3688.36762	7581.318	5521.828	8871.778	4432.33131	7962.515	1.563817004	0.390043439	0.445274299	0.055230861
4/20/2022	HEK293T	14	GS32	750	B8	Trial3	412.36	0.669	6587.935	9040.701	3857.42893	8903.508	6249.541	9431.103	4389.95438	9099.431	1.707856481	0.369295791	0.412609266	0.043313476
4/20/2022	HEK293T	14	GS32	750	B8	Trial3	180.83	0.713	3083.094	3937.916	1519.65555	4127.477	3054.187	4227.645	1787.47058	4323.449	2.028811068	0.330162555	0.369185666	0.039023112
4/20/2022	HEK293T	14	GS32	750	B8	Trial3	302.51	0.455	6107.586	8714.731	3926.18315	8165.933	5425.76	9059.799	4640.58829	8123.989	1.555603946	0.391296938	0.461000172	0.069703233
4/20/2022	HEK293T	14	GS32	750	B8	Trial3	403.91	0.872	4627.397	5846.402	2419.68072	5127.373	4671.456	6216.645	2712.50529	5411.937	1.912399831	0.343359449	0.367350963	0.023991514
4/20/2022	HEK293T	14	GS32	750	B8	Trial3	632.06	0.833	4790.134	6750.701	2774.69987	7564.369	4756.39	7278.198	3250.76976	7929.166	1.726361129	0.366789267	0.405982878	0.039193611
4/20/2022	HEK293T	14	GS32	750	B8	Trial3	180.83	0.826	3625.215	4785.486	1979.92779	4653.654	3750.953	5684.402	2699.82563	5245.112	1.830983442	0.353234139	0.418527093	0.065292954
4/20/2022	HEK293T	14	GS32	750	B8	Trial3	446.16	0.618	3947.625	4908.977	1924.282	4697.125	3984.322	5256.133	2201.2147	4964.356	2.051479461	0.327709891	0.355864787	0.028154896
4/20/2022	HEK293T	14	GS32	750	B8	Trial3	319.41	0.735	6871.672	9716.974	4458.64378	8507.074	6127.302	9940.646	5092.79473	8423.059	1.541202289	0.39351452	0.45389936	0.06038484
4/20/2022	HEK293T	14	GS32	750	B8	Trial3	402.22	0.806	3913.302	5136.546	2192.9864	4576.366	3876.412	5494.819	2524.20619	4821.655	1.784462503	0.359135739	0.394369124	0.035233385
4/20/2022	HEK293T	14	GS32	750	B8	Trial3	608.4	0.626	7116.625	10326.55	4891.02123	8756.408	6480.964	10855.083	5725.34662	8920.134	1.455038665	0.40732556	0.469048085	0.061722524
4/20/2022	HEK293T	14	GS32	750	B8	Trial3	547.56	0.485	4610.299	6880.608	3236.08277	6321.404	3392.963	5232.954	2513.27557	4849.516	1.424654228	0.412429941	0.425528962	0.013099021
4/20/2022	HEK293T	14	GS32	750	B8	Trial3	503.62	0.851	7426.795	9958.682	4273.89146	9203.101	6894.01	10111.661	4730.66426	9090.376	1.73771259	0.365268437	0.406950264	0.041681827
4/20/2022	HEK293T	14	GS32	750	B8	Trial3	327.86	0.806	4140.16	5551.593	2354.77415	5276.495	5277.892	7599.624	3491.75848	6897.804	1.758198339	0.362555508	0.398163928	0.03560842
4/20/2022	HEK293T	14	GS32	750	B8	Trial3	486.72	0.617	6224.872	8320.712	3675.77428	7082.924	6158.167	8733.886	4077.08902	7331.413	1.693485923	0.371266095	0.398337766	0.027071671
4/20/2022	HEK293T	14	GS32	750	B8	Trial3	192.66	0.766	5352.781	7109.667	3006.57981	6663.754	5124.105	7404.842	3395.27313	6809.438	1.780355533	0.359666233	0.398535325	0.038869092
4/20/2022	HEK293T	14	GS32	750	B8	Trial3	92.95	0.828	3008.218	4246	1918.30317	3859.691	3069.073	5164.091	2683.29057	4495.746	1.5681661	0.389382914	0.466467485	0.077084571
4/20/2022	HEK293T	14	GS32	750	B8	Trial3	552.63	0.917	3826.578	4841.596	1924.62582	4678.336	3930.572	5253.373	2220.59278	4997.774	1.988219196	0.334647472	0.361003624	0.026356152
4/20/2022	HEK293T	14	GS32	750	B8	Trial3	260.26	0.695	4235.188	5657.429	2378.22936	5445	4028.208	5812.351	2641.51335	5452.039	1.780815623	0.359606725	0.396045533	0.036438808
4/20/2022	HEK293T	14	GS32	750	B8	Trial3	197.73	0.718	3099.461	3752.838	1466.04153	3389.906	3299.513	4174.701	1711.07518	3762.547	2.114169985	0.32111285	0.341491881	0.02037903
4/20/2022	HEK293T	14	GS32	750	B8	Trial3	199.42	0.685	3816.009	5055.144	1997.52631	5448.068	3828.907	5282.678	2201.9294	5533.831	1.910367328	0.343599239	0.365111778	0.021512539
4/20/2022	HEK293T	14	GS32	750	B8	Trial3	290.68	0.811	6032.89	8617.901	4048.9201	7218.68	5436.692	8850.518	4600.33556	7203.872	1.489999766	0.401606464	0.458336448	0.056729984
4/20/2022	HEK293T	14	GS32	750	B8	Trial3	420.81	0.619	5464.727	7049.715	2901.42559	6589.39	5452.984	7405.928	3216.6394	6837.932	1.883462743	0.346805244	0.371024121	0.024218877
4/20/2022	HEK293T	14	GS32	750	B8	Trial3	564.46	0.825	4153.548	5490.791	2331.87136	5039.68	4101.799	5869.967	2692.33967	5282.494	1.781208034	0.359555987	0.396273877	0.03671789
4/20/2022	HEK293T	14	GS32	750	B8	Trial3	238.29	0.659	3694.234	4901.433	2087.04175	4507.617	3553.851	5138.929	2379.92592	4607.695	1.770081504	0.361000208	0.401081125	0.040080916
4/20/2022	HEK293T	14	GS32	750	B8	Trial3	278.85	0.879	4087.836	5247.206	2046.19735	5444.503	4135.133	5616.503	2329.5935	5764.679	1.997772111	0.33358106	0.360354533	0.026773473
4/20/2022	HEK293T	14	GS32	750	B8	Trial3	358.28	0.569	6486.354	10565.297	5376.83271	9214.193	6709.264	12106.995	6518.49377	10697.849	1.206352206	0.453236794	0.492789019	0.039552225
4/20/2022	HEK293T	14	GS32	750	B8	Trial3	223.08	0.678	5063.674	7675.265	3367.72458	8546.28	4673.061	7939.667	3839.26224	8545.697	1.503589109	0.399426566	0.451024019	0.051597453
4/20/2022	HEK293T	14	GS32	750	B8	Trial3	304.2	0.778	6816.578	9758.089	4435.13584	9000.878	6456.322	9856.205	4731.75256	8961.062	1.536949092	0.394174248	0.422928229	0.028753981
4/20/2022	HEK293T	14	GS32	750	B8	Trial3	216.32	0.797	3795.414	4752.477	1902.06062	4414.984	3859.758	5051.094	2124.73217	4635.211	1.995422207	0.333842754	0.355039796	0.021197042
4/20/2022	HEK293T	14	GS32	750	B8	Trial3	358.28	0.947	6741.84	8324.028	3302.54284	7622.684	6860.566	8650.778	3515.18092	7892.09	2.041408795	0.328794998	0.338788229	0.00999323
4/20/2022	HEK293T	14	GS32	750	B8	Trial3	177.45	0.893	3959.99	5020.181	2029.29659	4695.209	4039.514	5399.581	2307.35741	5006.743	1.951410168	0.338821087	0.363542486	0.024721399
4/20/2022	HEK293T	14	GS32	750	B8	Trial3	277.16	0.635	4638.512	6449.78	2856.43727	5973.323	4341.841	6750.866	3301.08821	6045.274	1.623880226	0.381114957	0.431914011	0.050799054
4/20/2022	HEK293T	14	GS32	750	B8	Trial3	192.66	0.785	3973.228	5766.851	2356.80682	6864.386	3813.482	5900.351	2589.2906	6789.026	1.685852216	0.372321304	0.404401462	0.032080158
4/20/2022	HEK293T	14	GS32	750	B8	Trial3	351.52	0.664	8122.216	11686.793	5503.316	9887.908	7445.245	12198.765	6355.55478	9985.423	1.475876726	0.40389733	0.460520758	0.056623428
4/20/2022	HEK293T	14	GS32	750	B8	Trial3	540.8	0.859	4034.169	5598.55	2185.30939	6711.216	3946.981	5933.315	2532.83928	6887.241	1.846040208	0.35136538	0.3908811	0.03951572
4/20/2022	HEK293T	14	GS32	750	B8	Trial3	378.56	0.789	4057.375	5869.683	2373.19626	7084.621	4209.504	6593.129	2897.52514	7708.246	1.709666861	0.369049057	0.407698503	0.038649446
4/20/2022	HEK293T	14	GS32	750	B8	Trial3	332.93	0.698	4783.178	6729.452	2975.17908	6416.782	4482.437	7087.36	3468.47426	6543.127	1.607694149	0.383480555	0.436236067	0.052755512
4/20/2022	HEK293T	14	GS32	750	B8	Trial3	344.76	0.476	5388.976	7986.647	3772.24584	7148.652	5079.319	8792.49	4667.80799	7540.226	1.428585577	0.411762307	0.478890651	0.067128344
4/20/2022	HEK293T	14	GS32	750	B8	Trial3	184.21	0.698	3352.165	4908.45	2065.49291	5612.156	3474.385	5447.138	2451.37845	6075.45	1.622937064	0.381251999	0.413681456	0.032429456
4/20/2022	HEK293T	14	GS32	750	B8	Trial3	187.59	0.833	5374.703	6678.207	2659.53456	6158.315	5848.144	7466.766	3052.17076	6921.468	2.020918653	0.331025133	0.342928407	0.011903273
4/20/2022	HEK293T	14	GS32	750	B8	Trial3	224.77	0.909	4907.331	6195.022	2469.05518	5921.481	4989.083	6612.12	2785.39028	6223.767	1.987533952	0.334724229	0.358273825	0.023549596
4/20/2022	HEK293T	14	GS32	750	B8	Trial3	197.73	0.898	4896.521	6747.521	3006.62744	6030.197	4621.709	6971.615	3366.36849	6082.846	1.628575904	0.380434135	0.421424115	0.04098998
4/20/2022	HEK293T	14	GS32	750	B8	Trial3	444.47	0.685	6124.293	10103.799	5186.19541	8798.57	5199.281	10815.472	6360.30668	8944.981	1.18088358	0.458529749	0.550219165	0.091689416
4/20/2022	HEK293T	14	GS32	750	B8	Trial3	317.72	0.773	4390.569	5624.803	2185.67386	5853.303	4466.856	6016.718	2480.03952	6153.92	2.008794212	0.332359055	0.356999686	0.024640631
4/20/2022	HEK293T	14	GS32	750	B8	Trial3	167.31	0.894	7565.565	10496.717	4751.88755	9132	7133.142	11124.646	5562.70401	9375.667	1.592117852	0.385784928	0.438151503	0.052366575
4/20/2022	HEK293T	14	GS32	750	B8	Trial3	185.9	0.647	3845.382	5097.491	2195.06812	4549.318	4149.709	5936.491	2748.15894	5205.191	1.751828094	0.363394793	0.39840701	0.035012217
4/20/2022	HEK293T	14	GS32	750	B8	Trial3	392.08	0.806	7154.069	9501.643	4176.80518	8069.375	6742.694	9842.164	4715.18947	8175.509	1.712808879	0.368621619	0.411523601	0.042901983
4/20/2022	HEK293T	14	GS32	750	B8	Trial3	155.48	0.836	3133.761	3937.946	1607.00741	3526.554	3160.511	4205.88	1824.22387	3718.87	1.950060081	0.338976147	0.365962066	0.026985919
4/20/2022	HEK293T	14	GS32	750	B8	Trial3	361.66	0.586	4709.191	6576.364	2786.045	6812.883	4541.346	6922.528	3186.67919	6994.397	1.690278154	0.371708776	0.412353624	0.040644847
4/20/2022	HEK293T	14	GS32	750	B8	Trial3	299.13	0.478	3868.486	5124	2100.07915	5124.333	3864.345	5545.017	2477.98918	5362.763	1.842066762	0.351856618	0.390706183	0.038849565
4/20/2022	HEK293T	14	GS32	750	B8	Trial3	616.85	0.723	4346.745	5876.25	2448.47429	5915.794	4340.348	6326.271	2844.16978	6219.562	1.775287173	0.360323072	0.395874834	0.035551761
4/20/2022	HEK293T	14	GS32	750	B8	Trial3	522.21	0.62	4120.272	5265.427	2138.12935	4966.071	4091.265	5718.126	2547.54298	5274.803	1.927045246	0.341641456	0.383735	0.042093544
4/20/2022	HEK293T	14	GS32	750	B8	Trial3	400.53	0.65	4184.029	5822.084	2339.88621	6656.118	4201.481	6151.604	2609.61513	6922.126	1.788133535	0.358662879	0.383141726	0.024478848
4/20/2022	HEK293T	14	GS32	750	B8	Trial3	223.08	0.612	3452.97	4460.871	1754.87961	4610.091	3518.47	4886.553	2088.06647	4914.197	1.96763925	0.336968181	0.372434297	0.035466116
4/20/2022	HEK293T	14	GS32	750	B8	Trial3	461.37	0.495	5409.535	7794.498	3594.14624	7017.359	5319.875	8208.019	4001.56942	7299.557	1.505095964	0.399186304	0.429286411	0.030100107
4/20/2022	HEK293T	14	GS32	750	B8	Trial3	272.09	0.658	5457.969	7008.149	2934.54465	6215.162	5559.969	7555.534	3345.88408	6646.665	1.859903205	0.349662184	0.375694956	0.026032772
4/20/2022	HEK293T	14	GS32	750	B8	Trial3	310.96	0.772	3433.533	4343.522	1691.03632	4382.701	3555.777	4757.44	1975.16638	4724.799	2.030431256	0.329986037	0.357112023	0.027125986
4/20/2022	HEK293T	14	GS32	750	B8	Trial3	366.73	0.898	3601.419	4799.465	2075.75125	4289.272	3671.981	5161.157	2347.62287	4565.18	1.734995462	0.36563132	0.389996239	0.024364919
4/20/2022	HEK293T	14	GS32	750	B8	Trial3	525.59	0.763	5380.997	6798.656	2783.53182	6122.083	5359.701	7054.788	3018.57964	6292.457	1.933154477	0.340929879	0.360286289	0.01935641
4/20/2022	HEK293T	14	GS32	750	B8	Trial3	402.22	0.809	4062.143	5550.193	2383.86352	5333.651	3862.349	5964.004	2863.77858	5543.055	1.704016596	0.369820215	0.425769292	0.055949077
4/20/2022	HEK293T	14	GS32	750	B8	Trial3	305.89	0.768	5938.254	8257.934	3602.51595	7937.597	5646.205	8787.011	4245.70638	8151.663	1.648363	0.377591742	0.429209909	0.051618166
4/20/2022	HEK293T	14	GS32	750	B8	Trial3	234.91	0.714	3305.504	4422.316	1852.64439	4303.971	3306.021	4654.54	2053.13095	4469.568	1.784208571	0.359168494	0.383107434	0.023938939
4/20/2022	HEK293T	14	GS32	750	B8	Trial3	370.11	0.756	4174.206	6067.603	2765.33407	5736.525	3798.516	6373.37	3254.43024	5819.612	1.509476213	0.398489531	0.461428477	0.062938945
4/20/2022	HEK293T	14	GS32	750	B8	Trial3	605.02	0.52	5347.807	6669.036	2642.59212	6274.243	5501.709	7107.338	2936.35018	6605.695	2.023697475	0.330720916	0.347988811	0.017267894
4/20/2022	HEK293T	14	GS32	750	B8	Trial3	295.75	0.824	5156.8	6346.417	2447.67497	6134.937	5431.029	6837.046	2711.25823	6564.96	2.106815677	0.321872973	0.332984842	0.011111869
4/20/2022	HEK293T	14	GS32	750	B8	Trial3	211.25	0.811	3341.424	4101.288	1643.81008	3613.28	3488.04	4513.976	1914.89232	3949.592	2.032731178	0.329735786	0.354417232	0.024681446
4/20/2022	HEK293T	14	GS32	750	B8	Trial3	354.9	0.625	4166.152	5435.791	2168.77627	5573.443	4201.867	5838.686	2502.3281	5838.781	1.920969008	0.342352143	0.373248103	0.030895959
4/20/2022	HEK293T	14	GS32	750	B8	Trial3	226.46	0.509	3047.328	4152.724	1628.53405	4784.769	3143	4456.448	1835.8016	5025.56	1.871209263	0.348285307	0.36872359	0.020438283
4/20/2022	HEK293T	14	GS32	750	B8	Trial3	456.3	0.506	5618.645	9110.393	4566.57618	8241.763	5021.582	9329.515	5120.86702	8143.208	1.230384599	0.448353168	0.504894529	0.056541361
4/20/2022	HEK293T	14	GS32	750	B8	Trial3	246.74	0.812	4014.89	5158.137	2119.48429	4793.479	4024.616	5452.801	2374.86628	4973.096	1.894276838	0.34550945	0.371102876	0.025593426
4/20/2022	HEK293T	14	GS32	750	B8	Trial3	378.56	0.483	3167.205	4261.491	1743.07482	4419.987	3178.947	4668.442	2094.13884	4681.375	1.81702183	0.354984824	0.397137256	0.042152431
4/20/2022	HEK293T	14	GS32	750	B8	Trial3	378.56	0.657	6970.482	10582.224	5177.72433	9000.759	6415.25	11172.397	6019.05473	9227.683	1.346244326	0.426213071	0.484068459	0.057855388
4/20/2022	HEK293T	14	GS32	750	B8	Trial3	175.76	0.589	3099.414	3937	1599.3491	3657.692	3092.596	4172.779	1804.59636	3837.404	1.937922121	0.34037662	0.368496115	0.028119496
4/20/2022	HEK293T	14	GS32	750	B8	Trial3	245.05	0.662	3371.745	5414.179	2119.49237	7935.062	3230.69	5705.634	2488.0914	7922.51	1.590826675	0.38597719	0.435073703	0.049096513
4/20/2022	HEK293T	14	GS32	750	B8	Trial3	243.36	0.81	3019.104	3919.139	1517.97255	4216.007	3069.493	4195.292	1732.64672	4399.021	1.988905531	0.334570628	0.360807228	0.0262366
4/20/2022	HEK293T	14	GS32	750	B8	Trial3	525.59	0.588	7363.334	12165.325	6459.9084	9488.682	6372.566	11352.035	6310.60803	8757.721	1.139851147	0.467322225	0.497557474	0.030235248
4/20/2022	HEK293T	14	GS32	750	B8	Trial3	361.66	0.823	6137.878	8290.275	3530.73754	7928.748	6131.617	8935.547	4085.8169	8420.911	1.738412422	0.365175089	0.399886795	0.034711706
4/20/2022	HEK293T	14	GS32	750	B8	Trial3	319.41	0.632	4692.878	6629.132	2857.13369	6761.963	4350.968	6864.825	3276.29999	6750.063	1.64251257	0.378427717	0.429550921	0.051123204
4/20/2022	HEK293T	14	GS32	750	B8	Trial3	214.63	0.502	3163.181	4122.016	1605.98885	4418.638	3231.417	4450.992	1850.5145	4672.771	1.969615792	0.336743899	0.364136057	0.027392158
4/20/2022	HEK293T	14	GS32	750	B8	Trial3	395.46	0.758	4898.47	6864.62	2931.55917	7036.167	4819.752	7508.291	3546.50707	7406.923	1.670943589	0.374399521	0.423905958	0.049506438
4/20/2022	HEK293T	14	GS32	750	B8	Trial3	550.94	0.571	8170.767	11535.991	5331.49644	9863.095	7787.543	12188.322	6131.14722	10156.721	1.532546648	0.394859459	0.440497426	0.045637967
4/20/2022	HEK293T	14	GS32	750	B8	Trial3	481.65	0.645	7072.737	10647.61	5237.35663	8745.804	6460.888	11060.46	5959.50472	8824.656	1.350440212	0.425452217	0.479816126	0.054363909
4/20/2022	HEK293T	14	GS32	750	B8	Trial3	202.8	0.659	4531.275	6044.158	2632.61502	5315.617	4451.983	6459.258	3032.68924	5615.883	1.721206848	0.367484008	0.405186646	0.037702637
4/20/2022	HEK293T	14	GS32	750	B8	Trial3	327.86	0.736	4276.237	5579.046	2329.64214	5173.675	4139.289	5794.087	2594.70536	5292.413	1.835576772	0.352661938	0.385314454	0.032652516
4/20/2022	HEK293T	14	GS32	750	B8	Trial3	177.45	0.787	3217.686	4100.114	1643.74813	3952.591	3179.562	4273.933	1816.27036	4065.762	1.957529832	0.338120005	0.363557107	0.025437103
4/20/2022	HEK293T	14	GS32	750	B8	Trial3	174.07	0.876	3503.854	4255	1660.82198	3879.66	3824.961	4885.369	2007.96529	4474.602	2.109710759	0.321573316	0.344246642	0.022673326
4/20/2022	HEK293T	14	GS32	750	B8	Trial3	267.02	0.844	4255.424	5392.886	2184.71657	5014.709	4216.626	5627.456	2413.91926	5151.184	1.947815135	0.339234299	0.364060445	0.024826147
4/20/2022	HEK293T	14	GS32	750	B8	Trial3	167.31	0.75	4180.333	6951.838	3642.06101	5758.95	4138	7529.273	4166.51029	6155.909	1.147793238	0.465594165	0.501716555	0.036122389
4/20/2022	HEK293T	14	GS32	750	B8	Trial3	517.14	0.724	6324.588	8813.696	3831.26828	8581.032	5999.944	9301.588	4458.23285	8754.657	1.650781814	0.377247194	0.426291591	0.049044398
4/20/2022	HEK293T	14	GS32	750	B8	Trial3	221.39	0.816	3021.664	3325.954	1221.18393	2648.885	3222.496	3783.244	1495.8139	3050.038	2.474372554	0.287821753	0.317023242	0.029201488
4/20/2022	HEK293T	14	GS32	750	B8	Trial3	143.65	0.832	4569.529	5873.435	2375.54091	5663.388	4583.2	6144.917	2597.45649	5886.129	1.923574113	0.342047084	0.361729668	0.019682584
4/20/2022	HEK293T	14	GS32	750	B8	Trial3	246.74	0.699	3051.623	3987.178	1691.0468	3572.479	3131.431	4391.335	1993.75951	3883.774	1.804576313	0.356560096	0.389011785	0.032451689
4/20/2022	HEK293T	14	GS32	750	B8	Trial3	194.35	0.741	4526.644	6426.739	2692.73544	7025.696	4448.583	6955.183	3200.00225	7354.904	1.681057832	0.372987105	0.41837832	0.045391215
4/20/2022	HEK293T	14	GS32	750	B8	Trial3	329.55	0.693	6538.431	8808.518	3710.96673	8590.436	6462.631	9680.811	4518.58394	9142.277	1.761921212	0.362066809	0.411483061	0.049416252
4/20/2022	HEK293T	14	GS32	750	B8	Trial3	182.52	0.919	5011.426	5260.583	1731.79737	4593.315	5035.879	5422.852	1863.26927	4687.194	2.893771573	0.256820407	0.270072362	0.013251955
4/20/2022	HEK293T	14	GS32	750	B8	Trial3	474.89	0.804	4895.089	6850.256	2944.10282	6903.979	4682.833	7284.972	3450.24619	7120.128	1.662675966	0.375562033	0.424223853	0.04866182
4/20/2022	HEK293T	14	GS32	750	B8	Trial3	444.47	0.649	6968.585	9834.882	4517.3483	8548.335	6562.453	10226.604	5098.32864	8685.133	1.542627342	0.393293969	0.437220145	0.043926176
4/20/2022	HEK293T	14	GS32	750	B8	Trial3	348.14	0.701	7199.723	10290.709	4793.223	8850.699	6774.767	10792.835	5486.57119	9029.67	1.502063017	0.399670189	0.4474692	0.04779901
4/20/2022	HEK293T	14	GS32	750	B8	Trial3	241.67	0.724	3367.476	4113.07	1599.72023	3834.671	3544.818	4408.322	1750.46092	4100.566	2.10504058	0.322056983	0.330570107	0.008513125
4/20/2022	HEK293T	14	GS32	750	B8	Trial3	207.87	0.799	3436.699	4240.935	1680.90513	3887.26	3675.228	4738.837	1969.62238	4322.862	2.044552627	0.328455482	0.348923753	0.020468271
4/20/2022	HEK293T	14	GS32	750	B8	Trial3	515.45	0.754	4557.312	6353.079	2777.14184	6108.22	4508.334	6696.698	3110.197	6300.442	1.641008008	0.378643305	0.408241038	0.029597733
4/20/2022	HEK293T	14	GS32	750	B8	Trial3	402.22	0.71	6842.361	10239.865	4748.75994	9813.967	6793.029	11350.765	5728.68236	10640.933	1.440873215	0.409689448	0.457499953	0.047810505
4/20/2022	HEK293T	14	GS32	750	B8	Trial3	277.16	0.476	5334.116	6968.829	2956.67572	6237.22	5331.841	7422.335	3349.69086	6561.939	1.804092334	0.356621638	0.385840991	0.029219354
4/20/2022	HEK293T	14	GS32	750	B8	Trial3	197.73	0.727	4095.222	5182.444	2127.84459	4653.325	3997.239	5353.376	2327.23213	4776.88	1.924586983	0.341928623	0.367972607	0.026043984
4/20/2022	HEK293T	14	GS32	750	B8	Trial3	285.61	0.781	5545.166	8839.408	4584.2321	6927.568	4950.899	8483.219	4611.91837	6564.864	1.209617201	0.452567078	0.482276111	0.029709033
4/20/2022	HEK293T	14	GS32	750	B8	Trial3	204.49	0.83	3843.694	5020.843	2077.52654	4769.256	3943.843	5730.636	2636.92276	5281.455	1.850129915	0.350861199	0.400701507	0.049840308
4/20/2022	HEK293T	14	GS32	750	B8	Trial3	179.14	0.617	3212.651	3991.887	1623.0509	3505.953	3225.17	4231.623	1824.47028	3672.698	1.979390172	0.335639155	0.36130698	0.025667825
4/20/2022	HEK293T	14	GS32	750	B8	Trial3	265.33	0.67	5067.077	6431.745	2632.54244	5861.325	5322.599	7063.758	3033.72826	6363.433	1.924784544	0.341905527	0.36304565	0.021140123
4/20/2022	HEK293T	14	GS32	750	B8	Trial3	474.89	0.479	5807.897	8276.729	3796.27253	7380.374	5928.619	9540.046	4836.55331	8217.498	1.529894641	0.395273378	0.449277835	0.054004457
4/20/2022	HEK293T	14	GS32	750	B8	Trial3	199.42	0.777	3644.627	4505.178	1861.64243	3746.754	3769.39	4846.398	2079.10686	4050.076	1.957748137	0.338095049	0.355494225	0.017399177
4/20/2022	HEK293T	14	GS32	750	B8	Trial3	501.93	0.655	5575.296	8863.791	4629.36845	6734.293	4847.3	7580.074	3896.56855	5865.455	1.204331878	0.453652197	0.445634393	-0.008017805
4/20/2022	HEK293T	14	GS32	750	B8	Trial3	197.73	0.862	3150.607	3792.718	1469.29458	3440.009	3392.444	4211.051	1691.19856	3799.248	2.144299069	0.318035905	0.332674562	0.014638657
4/20/2022	HEK293T	14	GS32	750	B8	Trial3	201.11	0.768	3465.723	4325.975	1808.94333	3579.992	3678.193	4797.101	2088.03225	3998.034	1.915882572	0.342949339	0.362114236	0.019164897
4/20/2022	HEK293T	14	GS32	750	B8	Trial3	233.22	0.892	3776.427	4472.703	1645.28037	4346.928	3828.877	4745.043	1841.06768	4603.529	2.295309097	0.303461669	0.324706463	0.021244793
4/20/2022	HEK293T	14	GS32	750	B8	Trial3	338	0.613	3172.99	4073.19	1615.26125	4085.495	3192.8	4254.43	1756.8626	4238.86	1.964381923	0.337338449	0.354945931	0.017607482
4/20/2022	HEK293T	14	GS32	750	B8	Trial3	268.71	0.43	3786.736	5398.497	2271.99087	5892.295	3572.78	5534.314	2536.12012	5813.792	1.666703881	0.374994767	0.415151675	0.040156909
4/20/2022	HEK293T	14	GS32	750	B8	Trial3	192.66	0.743	4137.123	5527.438	2337.57612	5248.351	4112.36	5819.781	2610.88031	5417.631	1.769834558	0.361032393	0.388336604	0.027304211
4/20/2022	HEK293T	14	GS32	750	B8	Trial3	219.7	0.744	3387.862	5250.238	2169.37966	6764.692	3367.954	5877.008	2728.05401	7178.623	1.561673165	0.390369862	0.447514834	0.057144972
4/20/2022	HEK293T	14	GS32	750	B8	Trial3	452.92	0.633	3634.187	4636.877	1964.05504	3930.015	3751.597	5072.638	2267.78084	4297.425	1.850348858	0.350834249	0.376746717	0.025912468
4/20/2022	HEK293T	14	GS32	750	B8	Trial3	172.38	0.943	3739.147	4869.079	1971.35971	4820.902	3781.235	5138.745	2174.98734	5051.069	1.896735021	0.34521625	0.365162215	0.019945965
4/20/2022	HEK293T	14	GS32	750	B8	Trial3	317.72	0.866	4366.075	5628.452	2330.93981	5176.276	4441.303	6084.979	2682.22172	5520.351	1.873096414	0.348056541	0.376530134	0.028473593
4/20/2022	HEK293T	14	GS32	750	B8	Trial3	461.37	0.659	5381.637	8357.776	4126.43614	7258.275	4833.15	8741.443	4791.99095	7304.645	1.304185214	0.43399289	0.497861899	0.063869009
4/20/2022	HEK293T	14	GS32	750	B8	Trial3	187.59	0.927	5183.396	7283.504	3014.5907	8009.018	5096.324	7669.243	3411.86537	8191.189	1.719436075	0.367723297	0.401009571	0.033286274
4/20/2022	HEK293T	14	GS32	750	B8	Trial3	353.21	0.646	7327.55	11121.785	5663.87447	8285.837	6501.914	11691.947	6643.53718	8433.66	1.293734534	0.435970242	0.505386775	0.069416533
4/20/2022	HEK293T	14	GS32	750	B8	Trial3	167.31	0.795	4676.03	5978.192	2440.55395	5575.485	4475.03	6048.677	2619.70702	5564.232	1.915970757	0.342938967	0.369246529	0.026307562
4/20/2022	HEK293T	14	GS32	750	B8	Trial3	145.34	0.738	4159.268	5939.872	2651.84588	5703.232	4151.814	7121.57	3657.37887	6651.209	1.568442582	0.389340999	0.468342751	0.079001752
4/20/2022	HEK293T	14	GS32	750	B8	Trial3	218.01	0.775	4966.45	7319.07	3313.57425	7227.775	4727.318	7693.946	3785.19814	7385.628	1.49881959	0.400188955	0.444662668	0.044473713
4/20/2022	HEK293T	14	GS32	750	B8	Trial3	393.77	0.715	3064.163	3799.266	1519.97336	3448.875	3258.365	4129.275	1685.85231	3770.996	2.015932042	0.331572458	0.340974558	0.0094021
4/20/2022	HEK293T	14	GS32	750	B8	Trial3	202.8	0.806	5557.483	8739.375	4531.13253	6646.192	5872.417	10557.125	5951.11599	7861.2	1.226510803	0.449133235	0.503328066	0.054194831
4/20/2022	HEK293T	14	GS32	750	B8	Trial3	261.95	0.852	5559.245	7707.135	3534.29123	6454.968	5158.258	8065	4080.67436	6581.31	1.572944797	0.388659718	0.441682459	0.05302274
4/20/2022	HEK293T	14	GS32	750	B8	Trial3	190.97	0.879	6354.009	8359.699	3484.01573	7937.15	5995.31	8402.142	3743.90716	7793.266	1.823760136	0.354137728	0.384415616	0.030277887
4/20/2022	HEK293T	14	GS32	750	B8	Trial3	368.42	0.71	4702.922	6061.945	2620.28706	4995.312	4568.885	6345.473	2932.34521	5219.046	1.794811749	0.357805852	0.39091524	0.033109388
4/20/2022	HEK293T	14	GS32	750	B8	Trial3	147.03	0.964	3075.011	3755.333	1540.09331	3081.494	3191.713	4005.023	1684.57838	3309.667	1.996639411	0.333707151	0.345463027	0.011755876
4/20/2022	HEK293T	14	GS32	750	B8	Trial3	338	0.811	4574.605	5898.94	2498.27435	5137.5	4475.46	6107.345	2735.57215	5261.995	1.831105939	0.353218856	0.379359306	0.02614045
4/20/2022	HEK293T	14	GS32	750	B8	Trial3	228.15	0.909	7054.378	10235.481	4869.69066	8563	6648.874	10686.252	5501.34066	8742.148	1.448629593	0.408391699	0.45277724	0.044385541
4/20/2022	HEK293T	14	GS32	750	B8	Trial3	226.46	0.831	6320.172	10827.172	5953.37893	8021.589	6362.567	12318.679	7232.26762	9022.373	1.061610906	0.485057581	0.531986436	0.046928855
4/20/2022	HEK293T	14	GS32	750	B8	Trial3	260.26	0.954	4966.526	6038.584	2493.42462	4804.74	5136.721	6417.941	2715.46628	5157.961	1.991849266	0.334241438	0.345822913	0.011581476
4/20/2022	HEK293T	14	GS32	750	B8	Trial3	336.31	0.595	5525.101	8232.829	3653.22027	8691.08	5275.588	8576.693	4114.86032	8767.216	1.51239197	0.398027064	0.438196365	0.040169301
4/20/2022	HEK293T	14	GS32	750	B8	Trial3	280.54	0.561	6296.837	10790.308	5723.86887	9100.608	5739.295	11679.283	6850.53762	9404.837	1.100101547	0.476167451	0.544132541	0.067965091
4/20/2022	HEK293T	14	GS32	750	B8	Trial3	206.18	0.67	7164.549	13927.263	8231.57659	9991.976	5069.524	11438.451	7215.7227	8083.582	0.870373849	0.534652471	0.58734862	0.052696149
4/20/2022	HEK293T	14	GS32	750	B8	Trial3	491.79	0.704	4046.725	5813.959	2502.1397	6142.395	4176.162	6426.141	2959.71013	6595.079	1.61730578	0.382072285	0.414765018	0.032692733
4/20/2022	HEK293T	14	GS32	750	B8	Trial3	424.19	0.277	3070.837	4120.853	1631.59726	4535.327	3099.486	4428.582	1887.4322	4728.538	1.882104779	0.346968649	0.378476671	0.031508023
4/20/2022	HEK293T	14	GS32	750	B8	Trial3	545.87	0.677	7202.464	10740.947	5298.86995	8551.427	6549.461	11279.368	6163.30315	8657.108	1.359245286	0.423864363	0.4848122	0.060947837
4/20/2022	HEK293T	14	GS32	750	B8	Trial3	297.44	0.576	3346.165	4444.381	1854.92511	4294.676	3409.614	4774.017	2097.93169	4573.631	1.803935362	0.356641602	0.380919525	0.024277923
4/20/2022	HEK293T	14	GS32	750	B8	Trial3	216.32	0.622	3471.984	4754	1949.35205	5076.297	3496.258	5106.07	2250.82853	5274.867	1.781096442	0.359570414	0.391646884	0.032076469
4/20/2022	HEK293T	14	GS32	750	B8	Trial3	451.23	0.377	5466.435	8399.259	4059.23747	7593.742	5013.277	8818.539	4696.74526	7709.247	1.346665486	0.426136578	0.483700772	0.057564194
4/20/2022	HEK293T	14	GS32	750	B8	Trial3	304.2	0.657	3738.806	5034.245	2227.16164	4344.822	3759.539	5378.306	2509.92538	4609.605	1.67873132	0.373311049	0.400341278	0.027030228
4/20/2022	HEK293T	14	GS32	750	B8	Trial3	125.06	0.85	3390.406	4281.946	1797.48238	3618.676	3472.689	4695.108	2104.68874	3946.811	1.886197071	0.346476687	0.377361699	0.030885012
4/20/2022	HEK293T	14	GS32	750	B8	Trial3	273.78	0.727	3854.512	4959.198	2103.45738	4278.154	3912.111	5261.543	2325.05392	4542.475	1.832464987	0.353049377	0.372774161	0.019724784
4/20/2022	HEK293T	14	GS32	750	B8	Trial3	581.36	0.645	5286.183	8085.137	3598.00554	8870.813	4934.198	8451.566	4137.6788	8940.854	1.469198127	0.404989777	0.456099536	0.051109759
4/20/2022	HEK293T	14	GS32	750	B8	Trial3	140.27	0.885	5083.482	6619.868	2778.70464	6036.41	5226.108	6990.181	3011.69885	6361.289	1.829443089	0.353426441	0.36559474	0.012168299
4/20/2022	HEK293T	14	GS32	750	B8	Trial3	312.65	0.761	8052.951	11149.919	5204.38905	8828.768	7342.206	11405.816	5843.37934	8795.092	1.547338395	0.392566611	0.443164197	0.050597586
4/20/2022	HEK293T	14	GS32	750	B8	Trial3	130.13	0.639	5713.26	8724.194	4313.26716	7278.416	5990.078	10838.507	6003.68132	8737.286	1.324578281	0.430185556	0.5005671	0.070381544
4/20/2022	HEK293T	14	GS32	750	B8	Trial3	461.37	0.725	6213.597	9700.992	4958.53247	7627.648	5312.304	10582.923	6274.11664	7859.396	1.253112093	0.443830559	0.54150603	0.097675471
4/20/2022	HEK293T	14	GS32	750	B8	Trial3	358.28	0.682	4504.222	7519.547	3931.22339	6321.505	4433.887	8213.82	4578.14509	6766.92	1.1457558	0.466036256	0.508003638	0.041967382
4/20/2022	HEK293T	14	GS32	750	B8	Trial3	338	0.703	7309.03	10967.34	5223.4772	9842.51	6636.995	11416.295	6018.48945	9895.78	1.399265225	0.416794271	0.475563735	0.058769464
4/20/2022	HEK293T	14	GS32	750	B8	Trial3	223.08	0.735	4576.78	6329.47	2715.19132	6255.712	4293.242	6569.758	3099.22815	6290.061	1.685619708	0.372353538	0.419241213	0.046887675
4/20/2022	HEK293T	14	GS32	750	B8	Trial3	425.88	0.602	3409.504	4314.885	1757.8567	3947.322	3422.734	4514.742	1919.34895	4112.337	1.939580172	0.340184632	0.359288496	0.019103864
4/20/2022	HEK293T	14	GS32	750	B8	Trial3	197.73	0.907	6445.299	9723.333	4465.8299	9692.077	6594.684	10952.453	5443.79336	10597.248	1.44324776	0.409291279	0.452199493	0.042908214
4/20/2022	HEK293T	14	GS32	750	B8	Trial3	326.17	0.845	4908.311	10182.735	5970.87934	8476.057	4335.611	10523.834	6615.83424	8474.347	0.822041565	0.5488349	0.604106042	0.055271142
4/20/2022	HEK293T	14	GS32	750	B8	Trial3	263.64	0.638	7910.699	11594.32	5638.16206	9281.513	7246.186	12031.993	6399.08862	9433.82	1.40306343	0.416135499	0.468960046	0.052824547
4/20/2022	HEK293T	14	GS32	750	B8	Trial3	430.95	0.669	6986.882	10570.545	5161.42579	8979.325	6610.494	11222.874	5953.66213	9292.895	1.353672858	0.424867881	0.473860884	0.048993003
4/20/2022	HEK293T	14	GS32	750	B8	Trial3	226.46	0.758	5180.739	6996.776	2953.53095	6828.702	4657.62	6642.507	2954.727	6417.06	1.754083193	0.363097238	0.388149279	0.025052041
4/20/2022	HEK293T	14	GS32	750	B8	Trial3	174.07	0.883	7187.777	11551.806	5946.30273	9452.534	6308.777	11719.155	6611.61881	9283.602	1.208780872	0.452738437	0.511719525	0.058981088
4/20/2022	HEK293T	14	GS32	750	B8	Trial3	165.62	0.855	3436.296	4438.653	1800.1467	4301.418	3696.51	5165.031	2266.89101	4942.051	1.908897758	0.343772825	0.380133921	0.036361096
4/20/2022	HEK293T	14	GS32	750	B8	Trial3	501.93	0.759	3169.599	4358.448	1721.83187	5035.414	3161.306	4684.03	2021.21137	5196.455	1.840829558	0.352009855	0.390005711	0.037995856
4/20/2022	HEK293T	14	GS32	750	B8	Trial3	304.2	0.786	3005.95	4204.172	1912.35259	3677.189	3045.233	4710.028	2330.17192	4030.961	1.571859717	0.388823696	0.433487701	0.044664005
4/20/2022	HEK293T	14	GS32	750	B8	Trial3	414.05	0.58	4039.367	5562.526	2558.72728	4541.759	3694.837	5688.861	2861.18684	4575.845	1.578662576	0.387797926	0.436421055	0.048623128
4/20/2022	HEK293T	14	GS32	750	B8	Trial3	141.96	0.721	3536.178	2878.25	617.84632	2032.786	3450.143	3066.083	825.86081	2166.56	5.723394128	0.148734401	0.193138464	0.044404063
4/20/2022	HEK293T	14	GS32	750	B8	Trial3	172.38	0.844	4301.353	5875.755	2395.04981	6320.99	4246.176	6188.921	2705.30668	6490.216	1.795934674	0.357662148	0.389169736	0.031507589
4/20/2022	HEK293T	14	GS32	750	B8	Trial3	385.32	0.703	7419.627	10779.312	5168.96725	8831.276	7108.562	11314.548	5823.02443	9073.609	1.435417684	0.410607185	0.450294669	0.039687484
4/20/2022	HEK293T	14	GS32	750	B8	Trial3	427.57	0.517	6308.435	8475.32	3778.4329	7123.245	6259.111	9160.811	4403.53525	7578.668	1.669590321	0.374589311	0.41298709	0.038397779
4/20/2022	HEK293T	14	GS32	750	B8	Trial3	167.31	0.633	3448.424	4735.212	1885.4989	5379.202	3497.364	5051.535	2132.04937	5609.909	1.828918595	0.353491967	0.378733845	0.025241877
4/20/2022	HEK293T	14	GS32	750	B8	Trial3	236.6	0.717	3314.8	3604.572	1309.95751	2830.371	3405.407	3879.836	1484.86962	3105.793	2.530463755	0.283248907	0.303637143	0.020388236
4/20/2022	HEK293T	14	GS32	750	B8	Trial3	322.79	0.716	4136.628	4836.56	1787.47003	4508.827	4213.654	5256.429	2105.28053	4831.115	2.314236284	0.301728638	0.333170176	0.031441538
4/20/2022	HEK293T	14	GS32	750	B8	Trial3	339.69	0.776	5123.597	6912.249	3036.42779	6106.92	5244.552	7724.289	3676.00388	6677.224	1.687376534	0.372110118	0.412082378	0.03997226
4/20/2022	HEK293T	14	GS32	750	B8	Trial3	621.92	0.724	4805.524	6887.674	3205.97584	5972.476	4734.163	7393.851	3685.03141	6314.28	1.498927079	0.400171741	0.437694063	0.037522322
4/20/2022	HEK293T	14	GS32	750	B8	Trial3	297.44	0.811	3114.29	4001.301	1611.83896	3888.886	3263.375	4371.625	1844.21333	4199.068	1.932134709	0.341048451	0.361073213	0.020024762
4/20/2022	HEK293T	14	GS32	750	B8	Trial3	414.05	0.784	5012.367	6770.588	2984.54467	5944.678	5154.502	7611.404	3632.51925	6563.151	1.679441106	0.373212159	0.413395979	0.04018382
4/20/2022	HEK293T	14	GS32	750	B8	Trial3	402.22	0.751	3683.407	5384.71	2403.64631	5415.042	3496.055	5690.172	2788.84285	5518	1.53242471	0.394878472	0.44373718	0.048858708
4/20/2022	HEK293T	14	GS32	750	B8	Trial3	392.08	0.782	5454.207	8225.539	3861.34048	7755.099	5056.332	8559.431	4383.79434	7872.53	1.412516464	0.414504943	0.464378779	0.049873835
4/20/2022	HEK293T	14	GS32	750	B8	Trial3	187.59	0.793	4222.189	6214.838	2625.71746	7112.423	4209.459	6500.306	2890.08102	7259.009	1.608013453	0.383433605	0.407080038	0.023646433
4/20/2022	HEK293T	14	GS32	750	B8	Trial3	270.4	0.933	5377.325	8435.062	4138.73211	7612.356	5287.994	9105.994	4777.67029	8029.931	1.299268679	0.434920899	0.474650272	0.039729373
4/20/2022	HEK293T	14	GS32	750	B8	Trial3	152.1	0.516	4144.178	5589.656	2468.15921	4868.855	4279.111	6428.056	3122.39562	5461.745	1.67905619	0.373265781	0.421859465	0.048593684
4/20/2022	HEK293T	14	GS32	750	B8	Trial3	268.71	0.727	4350.742	6046.447	2663.95275	5666.321	4154.522	6466.56	3153.31515	5849.201	1.633190378	0.379767452	0.431497731	0.051730279
4/20/2022	HEK293T	14	GS32	750	B8	Trial3	562.77	0.853	6814.991	10539.919	5271.10119	8720.382	6294.841	11101.757	6063.86837	8955.91	1.292897016	0.436129487	0.490655471	0.054525984
4/20/2022	HEK293T	14	GS32	750	B8	Trial3	441.09	0.587	4508.276	6054.18	2659.16077	5292.805	4552.126	6465.605	2991.51453	5586.651	1.695375492	0.371005822	0.396561119	0.025555297
4/20/2022	HEK293T	14	GS32	750	B8	Trial3	349.83	0.806	4476.063	5727.039	2381.32901	5123.14	4463.971	5994.889	2617.63451	5322.894	1.879649129	0.34726453	0.369638567	0.022374037
4/20/2022	HEK293T	14	GS32	750	B8	Trial3	292.37	0.764	6047.052	9491.624	4640.03206	8666.602	5309.913	10033.491	5560.83807	8728.416	1.303234961	0.434171944	0.511541294	0.07736935
4/20/2022	HEK293T	14	GS32	750	B8	Trial3	192.66	0.601	3868.649	4919.097	2051.96972	4298.649	3915.219	5300.412	2353.72758	4587.465	1.885334351	0.346580284	0.375458229	0.028877944
4/20/2022	HEK293T	14	GS32	750	B8	Trial3	447.85	0.734	5567.947	8646.747	4284.15194	7429.385	4982.555	9114.86	5039.46677	7550.732	1.299661421	0.434846622	0.502839336	0.067992714
4/20/2022	HEK293T	14	GS32	750	B8	Trial3	150.41	0.845	3158.472	3942.921	1667.20502	3166.978	3299.011	4243.54	1836.71626	3464.989	1.894471263	0.345486242	0.357635086	0.012148844
4/20/2022	HEK293T	14	GS32	750	B8	Trial3	270.4	0.926	7912.987	12425.182	6471.02128	9264.619	7026.263	12993.619	7481.9575	9409.169	1.222834334	0.449876081	0.5157047	0.065828619
4/20/2022	HEK293T	14	GS32	750	B8	Trial3	338	0.757	6062.635	9055.665	4399.1344	7596.495	5465.405	9590.24	5220.08165	7755.23	1.378142709	0.420496212	0.488520722	0.06802451
4/20/2022	HEK293T	14	GS32	750	B8	Trial3	569.53	0.567	5947.317	8868.172	4251.2774	7709.561	5417.196	9233.312	4890.45128	7746.036	1.398948231	0.416849345	0.474448839	0.057599493
4/20/2022	HEK293T	14	GS32	750	B8	Trial3	177.45	0.911	4088.514	5563.286	2339.12314	5564.476	4324.562	6336.362	2867.95097	6191.543	1.747883183	0.363916489	0.398741161	0.034824672
4/20/2022	HEK293T	14	GS32	750	B8	Trial3	199.42	0.868	5144.068	6926.729	3082.08122	5885.746	5043.568	7242.178	3408.41724	6108.788	1.669024154	0.374668771	0.403268243	0.028599472
4/20/2022	HEK293T	14	GS32	750	B8	Trial3	136.89	0.788	4095.864	5419.025	2428.7847	4312.802	4074.099	5789.543	2760.11043	4579.79	1.686384141	0.372247582	0.40386682	0.031619238
4/20/2022	HEK293T	14	GS32	750	B8	Trial3	317.72	0.488	3126.819	4788.218	1915.39305	6397.952	3143.346	5270.09	2329.25804	6709.782	1.632468594	0.379871578	0.425621518	0.04574994
4/20/2022	HEK293T	14	GS32	750	B8	Trial3	265.33	0.807	4289.427	8555.363	5041.54143	6528.554	3561.28	8230.566	5166.84719	6190.739	0.850816573	0.540302056	0.591976615	0.051674559
4/20/2022	HEK293T	14	GS32	750	B8	Trial3	513.76	0.662	5595.72	9385.763	4775.76646	8654.026	4935.612	9783.967	5516.95255	8690.211	1.17169046	0.46047078	0.527808513	0.067337733
4/20/2022	HEK293T	14	GS32	750	B8	Trial3	248.43	0.519	3621.762	5803.742	2830.80045	5544.251	3238.775	6121.156	3341.96242	5592.857	1.279412683	0.438709501	0.507840111	0.06913061
4/20/2022	HEK293T	14	GS32	750	B8	Trial3	196.04	0.641	3122.138	4335.267	1767.86069	4803.543	3101.534	4713.612	2109.97636	5051.698	1.766054315	0.3615258	0.404868496	0.043342695
4/20/2022	HEK293T	14	GS32	750	B8	Trial3	517.14	0.758	6872.278	10535.441	5349.17751	8126.085	6295.954	11094.898	6176.60094	8323.376	1.284735455	0.437687435	0.495215372	0.057527938
4/20/2022	HEK293T	14	GS32	750	B8	Trial3	353.21	0.555	5789.345	8843.881	4112.59362	8752.287	5245.742	9312.023	4853.37712	8833.698	1.407711419	0.415332167	0.480574302	0.065242135
4/20/2022	HEK293T	14	GS32	750	B8	Trial3	223.08	0.821	4236.705	6926.401	3469.14901	6377.886	3752.515	6564.295	3445.21399	5948.674	1.221251952	0.450196566	0.478652919	0.028456353
4/20/2022	HEK293T	14	GS32	750	B8	Trial3	436.02	0.793	3830.209	4998.984	2154.80841	4285.078	3851.159	5333.411	2430.08262	4537.969	1.777517195	0.360033775	0.386879341	0.026845566
4/20/2022	HEK293T	14	GS32	750	B8	Trial3	581.36	0.673	5372.311	8915.026	4503.27214	8233.837	4789.959	9559.232	5423.22316	8407.003	1.192979423	0.456000631	0.531002294	0.075001664
4/20/2022	HEK293T	14	GS32	750	B8	Trial3	324.48	0.686	5641.354	8096.599	3558.89084	8146.266	5370.802	8482.683	4061.10753	8289.739	1.58514387	0.386825666	0.430571086	0.04374542
4/20/2022	HEK293T	14	GS32	750	B8	Trial3	241.67	0.581	3952.518	5632.86	2496.59024	5481.238	3865.175	6031.853	2890.09414	5753.769	1.583166487	0.387121777	0.427828126	0.04070635
4/20/2022	HEK293T	14	GS32	750	B8	Trial3	226.46	0.851	6619.552	8801.896	3808.77274	7814.53	6552.373	9323.679	4294.66969	8190.798	1.737975052	0.365233423	0.395930007	0.030696584
4/20/2022	HEK293T	14	GS32	750	B8	Trial3	228.15	0.793	6560.229	9978.94	4780.46948	9060.785	6145.148	10465.318	5449.80998	9255.682	1.372298061	0.421532191	0.470015501	0.048483309
4/20/2022	HEK293T	14	GS32	750	B8	Trial3	185.9	0.631	5853.7	8216.164	3495.44374	8517.154	5531.127	8390.373	3852.00085	8457.236	1.674665775	0.37387849	0.410524178	0.036645689
4/20/2022	HEK293T	14	GS32	750	B8	Trial3	169	0.723	4005.27	7407.11	4278.7115	5292.66	4422.73	9172.28	5540.32	6778.49	0.93609256	0.516504232	0.556086741	0.039582509
4/20/2022	HEK293T	14	GS32	750	B8	Trial3	314.34	0.847	7922.586	11230.704	5196.96783	9656.661	7618.188	11713.285	5797.00079	9887.603	1.52446316	0.396123824	0.432122192	0.035998368
4/20/2022	HEK293T	14	GS32	750	B8	Trial3	417.43	0.817	4423.178	5840.461	2433.38126	5593.66	4536.304	6323.518	2791.24764	5936.996	1.817708582	0.354898305	0.380925004	0.026026699
4/20/2022	HEK293T	14	GS32	750	B8	Trial3	201.11	0.622	6820.487	10661.807	5442.93374	8442.185	5590.076	8997.025	4664.92603	7207.151	1.253090213	0.443834869	0.454892746	0.011057876
4/20/2022	HEK293T	14	GS32	750	B8	Trial3	457.99	0.792	6182.683	8765.089	3915.82226	8276.025	5882.037	9335.085	4598.1687	8523.351	1.578897761	0.387762561	0.438747944	0.050985383
4/20/2022	HEK293T	14	GS32	750	B8	Trial3	359.97	0.751	6311.474	8367.836	3661.84368	7162.69	6169.136	8679.559	4010.49111	7365.399	1.723578217	0.367164047	0.3939723	0.026808254
4/20/2022	HEK293T	14	GS32	750	B8	Trial3	238.29	0.946	3638.277	4771.057	1928.29221	4813.042	3743.298	5149.78	2190.94073	5131.007	1.886787169	0.346405863	0.369203335	0.022797472
4/20/2022	HEK293T	14	GS32	750	B8	Trial3	412.36	0.568	6304.229	9562.283	4713.6354	7933.717	6722.914	11128.931	5829.58064	9137.926	1.337445191	0.427817518	0.464416103	0.036598585
4/20/2022	HEK293T	14	GS32	750	B8	Trial3	437.71	0.588	3523.703	4649.371	1956.91429	4341.548	3509.927	4907.421	2193.65917	4492.108	1.80064248	0.357060927	0.384610507	0.02754958
4/20/2022	HEK293T	14	GS32	750	B8	Trial3	559.39	0.553	5333.359	7618.973	3392.38869	7367.916	5056.665	8014.867	3909.79446	7500.211	1.572154457	0.388779141	0.436046633	0.047267492
4/20/2022	HEK293T	14	GS32	750	B8	Trial3	233.22	0.66	5330.978	7354.138	3219.37741	6891.275	5194.667	7755.739	3651.576	7110.471	1.6559034	0.376519718	0.412782692	0.036262974
4/20/2022	HEK293T	14	GS32	750	B8	Trial3	204.49	0.79	5811.579	8196.604	3773.63035	7067.562	5605.744	8695.909	4335.87367	7310.479	1.540049889	0.393693055	0.436133617	0.042440562
4/20/2022	HEK293T	14	GS32	750	B8	Trial3	256.88	0.557	3991.678	5418.296	2278.4767	5390.684	4091.763	5894.658	2634.28475	5745.994	1.751906438	0.363384447	0.391654185	0.028269738
4/20/2022	HEK293T	14	GS32	750	B8	Trial3	300.82	0.722	3726.837	4854.663	1952.52021	4878.522	3620.798	5030.848	2173.71279	4937.433	1.908731587	0.343792464	0.375133099	0.031340635
4/20/2022	HEK293T	14	GS32	750	B8	Trial3	212.94	0.705	5113.341	7264.341	3360.45657	6283.23	4726.635	7538.778	3825.8932	6356.675	1.521620915	0.396570315	0.447340612	0.050770297
4/20/2022	HEK293T	14	GS32	750	B8	Trial3	260.26	0.778	6359.941	9071.714	4117.54455	8333.688	5985.604	9675.578	4874.01089	8574.721	1.544595553	0.392989762	0.448819865	0.055830103
4/20/2022	HEK293T	14	GS32	750	B8	Trial3	287.3	0.579	3632.865	4874.271	2153.15383	4187.888	3613.918	5298.406	2536.61176	4454.83	1.687229658	0.372130457	0.412421671	0.040291214
4/20/2022	HEK293T	14	GS32	750	B8	Trial3	635.44	0.525	5257.154	7466.633	3472.93888	6354.75	4901.564	7712.54	3892.82564	6430.976	1.513747918	0.397812363	0.442648757	0.044836393
4/20/2022	HEK293T	14	GS32	750	B8	Trial3	270.4	0.612	4525	7785.275	3768.61583	8517.943	4053.175	8057.737	4301.2185	8464.925	1.200706096	0.454399614	0.514845093	0.060445479
4/20/2022	HEK293T	14	GS32	750	B8	Trial3	268.71	0.624	4351.516	8428.446	4560.3866	8219.768	3467.421	6671.05	3489.35966	7073.459	0.954198927	0.511718631	0.501576782	-0.010141849
4/20/2022	HEK293T	14	GS32	750	B8	Trial3	196.04	0.736	3393.034	4366.052	1775.28989	4170.811	3466.983	4741.75	2063.90029	4422.888	1.911256308	0.343494318	0.373159255	0.029664937
4/20/2022	HEK293T	14	GS32	750	B8	Trial3	256.88	0.921	4675.599	6136.447	2657.83953	5266	4920.125	6645.085	2953.36501	5705.546	1.759172797	0.362427464	0.375102401	0.012674937
4/20/2022	HEK293T	14	GS32	750	B8	Trial3	322.79	0.677	5478.487	7623.879	3316.00286	7390.937	5228.665	8082.194	3861.77009	7627.534	1.652135789	0.3770546	0.42481686	0.047762259
4/20/2022	HEK293T	14	GS32	750	B8	Trial3	314.34	0.956	5317.973	7152.177	2958.24948	7238.957	5185.699	7465.333	3316.70449	7369.516	1.797675631	0.357439579	0.390090225	0.032650646
4/20/2022	HEK293T	14	GS32	750	B8	Trial3	194.35	0.866	4767.339	6672.87	2888.96515	6616.922	4574.687	7083.426	3369.22772	6787.443	1.650189169	0.377331555	0.424126874	0.046795319
4/20/2022	HEK293T	14	GS32	750	B8	Trial3	398.84	0.777	5477.407	8000.669	3851.10155	6560.746	4848.025	8275.466	4457.5864	6570.665	1.422296174	0.412831433	0.479021335	0.066189903
4/20/2022	HEK293T	14	GS32	750	B8	Trial3	192.66	0.733	3413.991	4366.175	1840.59638	3769.281	3468.693	4648.623	2050.51401	3998.43	1.854828705	0.350283713	0.371523301	0.021239588
4/20/2022	HEK293T	14	GS32	750	B8	Trial3	366.73	0.553	6588.654	11971.009	6815.59081	8754.903	5908.585	12146.502	7356.35265	8729.47	0.966703281	0.50846511	0.55457122	0.04610611
4/20/2022	HEK293T	14	GS32	750	B8	Trial3	288.99	0.732	4845.766	6310.076	2715.11455	5403.713	4811.281	6733.603	3109.19402	5654.895	1.784737222	0.35910031	0.392551458	0.033451148
4/20/2022	HEK293T	14	GS32	750	B8	Trial3	312.65	0.777	7204.292	10298.87	4963.46272	7984.908	5020.535	7853.454	4020.10724	6170.859	1.451464916	0.40791936	0.444670537	0.036751177
4/20/2022	HEK293T	14	GS32	750	B8	Trial3	228.15	0.713	3092.333	4113.785	1727.85154	3931.563	3089.415	4463.881	2032.46547	4179.082	1.789698321	0.358461699	0.396820168	0.038358469
4/20/2022	HEK293T	14	GS32	750	B8	Trial3	245.05	0.775	3347.607	4553.358	1860.06361	4837.172	3352.062	4771.124	2052.19023	4959.689	1.799727161	0.357177661	0.379736205	0.022558543
4/20/2022	HEK293T	14	GS32	750	B8	Trial3	207.87	0.984	3208.065	4121.496	1675.37275	3925.52	3402.114	4488.122	1873.41126	4271.528	1.914836564	0.343072408	0.355113693	0.012041285
4/20/2022	HEK293T	14	GS32	750	B8	Trial3	180.83	0.731	3010.935	3952.486	1643.9311	3751.365	3068.177	4197.271	1826.26613	3920.374	1.831545738	0.353163993	0.373130524	0.019966531
4/20/2022	HEK293T	14	GS32	750	B8	Trial3	437.71	0.587	6118.664	8461.255	3830.30611	7305.563	5812.336	8941.992	4436.27418	7500.946	1.597434728	0.384995237	0.43286593	0.047870693
4/20/2022	HEK293T	14	GS32	750	B8	Trial3	375.18	0.668	7166.415	10969.117	5446.75255	9074.55	6483.077	11501.707	6315.98937	9208.878	1.315722522	0.431830667	0.493472663	0.061641997
4/20/2022	HEK293T	14	GS32	750	B8	Trial3	246.74	0.8	4653.712	7103.767	3224.57288	7435.404	4344.486	7515.973	3768.35688	7605.466	1.443202611	0.409298842	0.464492772	0.05519393
4/20/2022	HEK293T	14	GS32	750	B8	Trial3	341.38	0.624	6263.965	9235.742	4386.22959	8050.584	6039.723	9742.307	4957.85689	8333.668	1.428097839	0.411845019	0.450813446	0.038968428
4/20/2022	HEK293T	14	GS32	750	B8	Trial3	241.67	0.787	4228.329	5470.895	2369.73467	4527.084	4086.308	5655.482	2601.5659	4674.594	1.784304823	0.359156078	0.388997451	0.029841373
4/20/2022	HEK293T	14	GS32	750	B8	Trial3	648.96	0.447	6836.125	10734.964	5402.5312	8996.245	6479.732	11725.403	6486.66602	9497.258	1.26535595	0.441431732	0.500267384	0.058835653
4/20/2022	HEK293T	14	GS32	750	B8	Trial3	361.66	0.693	5187.944	7503.701	3548.66494	6344.346	4783.944	7742.449	3986.32762	6424.374	1.461942473	0.406183333	0.45452727	0.048343937
4/20/2022	HEK293T	14	GS32	750	B8	Trial3	346.45	0.643	6596.478	10772.234	5560.75102	9028.156	6641.693	11711.531	6359.05414	9644.103	1.186256672	0.457402835	0.489129899	0.031727064
4/20/2022	HEK293T	14	GS32	750	B8	Trial3	175.76	0.714	3110.856	4189.385	1699.98373	4424.461	3253.885	4624.577	1988.54045	4797.25	1.829932808	0.35336528	0.379316877	0.025951597
4/20/2022	HEK293T	14	GS32	750	B8	Trial3	243.36	0.766	4638.528	6156.688	2664.74872	5439.576	4579.66	6452.375	2960.16834	5605.194	1.740699964	0.364870293	0.392604209	0.027733915
4/20/2022	HEK293T	14	GS32	750	B8	Trial3	486.72	0.558	6677.021	10413.208	5328.39259	8136.812	6728.393	12226.306	6900.36162	9262.611	1.253102298	0.443832489	0.506309036	0.062476548
4/20/2022	HEK293T	14	GS32	750	B8	Trial3	610.09	0.55	6922.164	10754.468	5441.2574	8655.072	6220.573	10774.344	5852.34979	8553.108	1.27216257	0.440109354	0.484750039	0.044640685
4/20/2022	HEK293T	14	GS32	750	B8	Trial3	300.82	0.538	4268.983	6070.641	2873.4018	4919.359	3992.792	6391.309	3322.51522	5013.758	1.485689541	0.402302855	0.454186696	0.051883841
4/20/2022	HEK293T	14	GS32	750	B8	Trial3	500.24	0.629	6441.713	12662.753	7444.64774	9494.723	5305.203	12588.99	8046.23038	9110.537	0.865281102	0.536112224	0.60264918	0.066536956
4/20/2022	HEK293T	14	GS32	750	B8	Trial3	136.89	0.718	4483.951	7189.136	3768.98603	5492.926	3995.531	6803.704	3707.73901	5149.124	1.189696901	0.45668421	0.481320141	0.024635931
4/20/2022	HEK293T	14	GS32	750	B8	Trial3	635.44	0.62	6637.505	9353.229	4247.7826	8355.625	789.636	1185.67	581.86789	975.237	1.562581145	0.390231545	0.42425537	0.034023825
4/20/2022	HEK293T	14	GS32	750	B8	Trial3	250.12	0.722	4013.777	5426.979	2408.95719	4688	3898.297	5686.183	2697.14653	4857.574	1.666188597	0.375067241	0.408940887	0.033873647
4/20/2022	HEK293T	14	GS32	750	B8	Trial3	339.69	0.78	6939.871	11801.085	6479.66693	8648.876	6182.891	12228.259	7293.15801	8727.204	1.071022797	0.482853207	0.541194085	0.058340877
4/20/2022	HEK293T	14	GS32	750	B8	Trial3	503.62	0.464	4852.611	6757.03	3023.34386	6114.749	4698.936	7155.839	3467.21314	6306.262	1.605047664	0.383870136	0.424583617	0.040713482
4/20/2022	HEK293T	14	GS32	750	B8	Trial3	285.61	0.516	3633.645	4893.385	2118.62631	4468.036	3626.651	5279.935	2462.11406	4714.189	1.715094815	0.368311263	0.404370022	0.036058759
4/20/2022	HEK293T	14	GS32	750	B8	Trial3	408.98	0.899	4971.93	6151.958	2592.35248	4865.698	5354.359	6735.351	2873.20361	5391.248	1.917922057	0.342709634	0.349216864	0.00650723
4/20/2022	HEK293T	14	GS32	750	B8	Trial3	346.45	0.603	7064.327	10659.361	5393.88677	8007.268	6492.512	11257.907	6256.414	8212.956	1.309691379	0.432958277	0.490740475	0.057782198
4/20/2022	HEK293T	14	GS32	750	B8	Trial3	216.32	0.843	6244.336	8363.32	3749.73317	6863.625	6266.289	9000.719	4295.33342	7285.539	1.665274759	0.375195839	0.406692575	0.031496736
4/20/2022	HEK293T	14	GS32	750	B8	Trial3	532.35	0.557	4235.832	5474.876	2357.22777	4592.933	4339.943	5948.33	2711.26546	4931.025	1.796954904	0.357531685	0.384510751	0.026979066
4/20/2022	HEK293T	14	GS32	750	B8	Trial3	214.63	0.93	5049.701	6835.929	3099.43383	5579.756	4872.378	7196.756	3507.18187	5827.441	1.629233362	0.380339005	0.418540105	0.038201101
4/20/2022	HEK293T	14	GS32	750	B8	Trial3	302.51	0.741	4436.676	6872.039	2966.83373	8177.721	4221.19	7202.005	3397.07062	8251.072	1.495424551	0.400733414	0.445911579	0.045178165
4/20/2022	HEK293T	14	GS32	750	B8	Trial3	385.32	0.607	5626.36	8657.645	4419.91917	6609.237	5015.68	9024.693	5096.1452	6685.46	1.272955406	0.439955838	0.503978767	0.064022929
4/20/2022	HEK293T	14	GS32	750	B8	Trial3	278.85	0.927	6271.648	9543.836	4507.20826	9013.97	5872.788	10094.703	5235.26764	9193.988	1.391470648	0.418152738	0.471303693	0.053150954
4/20/2022	HEK293T	14	GS32	750	B8	Trial3	143.65	0.768	3929.047	5560.765	2350.88102	5934.153	3530.141	5374.706	2450.7602	5541.953	1.671308317	0.374348402	0.409764368	0.035415966
4/20/2022	HEK293T	14	GS32	750	B8	Trial3	495.17	0.595	7199.44	11104.936	5689.54167	8419.427	6733.283	11763.334	6541.19336	8702.635	1.265381364	0.44142678	0.4927647	0.05133792
4/20/2022	HEK293T	14	GS32	750	B8	Trial3	207.87	0.83	4797.033	6842.325	3136.59078	6122.667	4674.228	7177.797	3500.95842	6313.146	1.529378021	0.395354111	0.428242029	0.032887918
4/20/2022	HEK293T	14	GS32	750	B8	Trial3	321.1	0.707	5948.326	9735.727	4719.70309	9807.427	5341.437	9899.989	5244.07834	9604.995	1.260317839	0.442415656	0.495401326	0.05298567
4/20/2022	HEK293T	14	GS32	750	B8	Trial3	258.57	0.614	5402.418	8105.817	3957.07374	6765.588	4804.399	8311.641	4489.01873	6717.32	1.365255832	0.422787246	0.483032062	0.060244816
4/20/2022	HEK293T	14	GS32	750	B8	Trial3	228.15	0.855	3422.208	4712.481	1966.14725	4908.229	3573.015	5251	2345.61399	5324.674	1.740565464	0.3648882	0.396310361	0.03142216
4/20/2022	HEK293T	14	GS32	750	B8	Trial3	285.61	0.82	3127.29	4011.089	1603.66262	3947.172	3257.473	4307.728	1783.36972	4199.461	1.950092221	0.338972454	0.353784043	0.014811589
4/20/2022	HEK293T	14	GS32	750	B8	Trial3	201.11	0.83	3966.445	5089.025	2207.584	4101.185	4475.655	5999.672	2703.98162	4861.017	1.796735707	0.357559707	0.376618172	0.019058465
4/20/2022	HEK293T	14	GS32	750	B8	Trial3	297.44	0.9	3219.102	5156.04	2071.80813	7253.199	3264.455	5531.017	2381.74908	7468.983	1.553764537	0.391578779	0.421831915	0.030253136
4/20/2022	HEK293T	14	GS32	750	B8	Trial3	179.14	0.889	3769.896	5544.585	2347.0344	6313.188	3737.943	5863.576	2661.48498	6426.217	1.606238068	0.383694802	0.4158942	0.032199398
4/20/2022	HEK293T	14	GS32	750	B8	Trial3	152.1	0.849	4792	7381.233	3308.31455	8069.255	4520.967	7732.444	3775.75167	8213.578	1.4484717	0.408418035	0.455089755	0.046671721
4/20/2022	HEK293T	14	GS32	750	B8	Trial3	162.24	0.907	4586.833	6240.896	2798.23338	5324.427	4615.354	6678.51	3161.35625	5636.927	1.639188866	0.378904296	0.406515885	0.027611589
4/20/2022	HEK293T	14	GS32	750	B8	Trial3	150.41	0.587	4220.629	7755.73	4454.78162	5600.079	3048.36	8578.483	5857.52397	5817.517	0.947437913	0.513495189	0.657713933	0.144218743
4/20/2022	HEK293T	14	GS32	750	B8	Trial3	567.84	0.587	4093.786	5807.375	2686.88125	5004.143	3899.226	6219.89	3156.98658	5243.756	1.523619996	0.396256172	0.447405254	0.051149081
4/20/2022	HEK293T	14	GS32	750	B8	Trial3	170.69	0.792	3962.703	5132.98	2249.46956	4122.515	3969.654	5427.376	2499.42938	4337	1.761616636	0.362106741	0.386365306	0.024258565
4/20/2022	HEK293T	14	GS32	750	B8	Trial3	295.75	0.458	3503.017	4755.326	2048.98828	4472.309	3427.926	5023.257	2330.99265	4607.703	1.709632522	0.369053734	0.404762212	0.035708478
4/20/2022	HEK293T	14	GS32	750	B8	Trial3	512.07	0.63	6535.614	9612.98	4673.13062	7768.284	6286.858	10274.891	5410.91001	8062.875	1.398551535	0.416918288	0.462559183	0.045640894
4/20/2022	HEK293T	14	GS32	750	B8	Trial3	403.91	0.566	5225.021	7092.167	3152.44469	6160.322	4725.762	6853.69	3234.78627	5864.473	1.657450491	0.376300519	0.406352196	0.030051677
4/20/2022	HEK293T	14	GS32	750	B8	Trial3	343.07	0.77	5899.793	7694.163	3284.5677	6751.079	6203.625	8306.931	3637.03126	7273.571	1.796215983	0.357626166	0.369592349	0.011966183
4/20/2022	HEK293T	14	GS32	750	B8	Trial3	236.6	0.663	5857.95	9109.479	4644.45917	7159.507	5167.457	9493.058	5387.42147	7194.128	1.261277102	0.442227978	0.510420038	0.06819206
4/20/2022	HEK293T	14	GS32	750	B8	Trial3	430.95	0.619	6482.157	9895.804	4997.43806	7699.067	6005.894	10378.891	5695.47949	7896.251	1.297096016	0.43533226	0.48673598	0.05140372
4/20/2022	HEK293T	14	GS32	750	B8	Trial3	228.15	0.805	4816.4	6791.741	3172.98294	5610.874	4649.533	7029.119	3468.8213	5768.659	1.517940717	0.397149938	0.42728134	0.030131401
4/20/2022	HEK293T	14	GS32	750	B8	Trial3	177.45	0.737	3273.99	4574.086	1920.2232	4834.99	3376.352	5001.952	2229.183	5175.276	1.705004918	0.369685095	0.397675333	0.027990238
4/20/2022	HEK293T	14	GS32	750	B8	Trial3	196.04	0.751	4504	6878.009	2930.48113	8212.673	4359.241	7305.009	3400.14932	8391.905	1.536948986	0.394174264	0.438198	0.044023736
4/20/2022	HEK293T	14	GS32	750	B8	Trial3	265.33	0.741	6180.93	9600.904	4672.55944	8697.114	5721.573	9921.369	5243.0149	8662.739	1.322814633	0.430512184	0.478177105	0.047664921
4/20/2022	HEK293T	14	GS32	750	B8	Trial3	359.97	0.719	4144.488	5338.61	2282.46699	4524.023	4117.634	5668.122	2578.88451	4773.113	1.815793183	0.355139719	0.385108248	0.029968529
4/20/2022	HEK293T	14	GS32	750	B8	Trial3	473.2	0.488	5748.507	10465.961	6048.11178	7216.529	4274.829	7584	4295.02229	5385.886	0.950463088	0.512698757	0.501178159	-0.011520598
4/20/2022	HEK293T	14	GS32	750	B8	Trial3	236.6	0.924	3428.35	4528.914	1932.76633	4100.643	3495.614	4915.593	2231.05407	4378.229	1.7738047	0.360515648	0.389590254	0.029074606
4/20/2022	HEK293T	14	GS32	750	B8	Trial3	206.18	0.663	4783.582	6707.09	3119.92361	5536.147	4620.205	6955.574	3429.91419	5668.164	1.533236899	0.394751869	0.426069988	0.03131812
4/20/2022	HEK293T	14	GS32	750	B8	Trial3	508.69	0.651	5127.751	7494.166	3700.30937	5663.94	4801.625	8013.934	4343.42687	5924.452	1.38576278	0.419153157	0.474948303	0.055795147
4/20/2022	HEK293T	14	GS32	750	B8	Trial3	356.59	0.759	5897.251	8043.242	3622.29702	6817.905	5652.469	8335.849	4024.67841	6922.958	1.628041811	0.38051145	0.415895123	0.035383673
4/20/2022	HEK293T	14	GS32	750	B8	Trial3	327.86	0.816	3402.021	4494.304	1962.99612	3832.825	3529.546	4968.727	2299.21851	4204.469	1.733075764	0.365888137	0.394460697	0.02857256
4/20/2022	HEK293T	14	GS32	750	B8	Trial3	613.47	0.538	6365.711	8828.265	4063.17552	7322.435	6229.901	9262.427	4522.96252	7566.405	1.566683735	0.389607799	0.420628655	0.031020856
4/20/2022	HEK293T	14	GS32	750	B8	Trial3	189.28	0.794	3276.464	4643.688	2067.80136	4417.688	3153.705	4908.331	2375.30057	4534.562	1.584515836	0.386919664	0.429607194	0.04268753
4/20/2022	HEK293T	14	GS32	750	B8	Trial3	212.94	0.692	3302.056	3828.889	1509.2291	2997.738	3484.873	4226.357	1741.05563	3359.572	2.187909046	0.313685236	0.333157177	0.019471942
4/20/2022	HEK293T	14	GS32	750	B8	Trial3	229.84	0.914	5837.816	8131.213	3677.70931	7155.059	5687.581	8379.927	3985.24704	7264.537	1.587351122	0.386495668	0.41200433	0.025508663
4/20/2022	HEK293T	14	GS32	750	B8	Trial3	233.22	0.508	3409.051	4553.341	1976.85397	4051	3374.152	4802.253	2211.85775	4221.551	1.724482967	0.367042118	0.395963818	0.0289217
4/20/2022	HEK293T	14	GS32	750	B8	Trial3	214.63	0.87	7088.457	11540.614	6048.5965	9132.291	6219.063	11971.457	6939.76042	9134.701	1.171917651	0.460422613	0.527384569	0.066961956
4/20/2022	HEK293T	14	GS32	750	B8	Trial3	255.19	0.886	3331.808	4058.967	1638.37009	3445.993	3484.477	4344.987	1794.37116	3704.437	2.033611344	0.329640118	0.339917176	0.010277059
4/20/2022	HEK293T	14	GS32	750	B8	Trial3	150.41	0.942	4508.775	6543.652	2988.18044	6135.899	4368.292	6890.337	3372.52546	6329.562	1.508869725	0.398585861	0.435680789	0.037094928
4/20/2022	HEK293T	14	GS32	750	B8	Trial3	248.43	0.888	5609.061	7644.986	3429.06535	6542.728	5591.061	8382.646	4095.77641	6966.354	1.63574048	0.379400024	0.422818742	0.043418719
4/20/2022	HEK293T	14	GS32	750	B8	Trial3	567.84	0.482	3572.667	4385.068	1778.16491	3754.682	3199.197	3881.357	1605.63165	3053.426	2.009187663	0.332315599	0.334170429	0.00185483
4/20/2022	HEK293T	14	GS32	750	B8	Trial3	245.05	0.691	4455.448	5915.276	2705.88968	4463.152	4237.042	6064.669	2942.63229	4612.655	1.64657415	0.377846961	0.409855959	0.032008998
4/20/2022	HEK293T	14	GS32	750	B8	Trial3	381.94	0.745	7770.088	12263.014	6327.32831	9565.995	7319.801	13017.146	7260.00345	9882.358	1.228020362	0.448828932	0.497949302	0.04912037
4/20/2022	HEK293T	14	GS32	750	B8	Trial3	375.18	0.556	4327.527	6585.054	2856.499	7552.451	4347.437	7040.941	3244.85441	7852.342	1.51497585	0.397618132	0.427388022	0.02976989
4/20/2022	HEK293T	14	GS32	750	B8	Trial3	239.98	0.962	8559.732	12559.127	6175.20867	9722.423	8549.923	13171.057	6710.7807	10151.669	1.386144575	0.41908609	0.439742546	0.020656456
4/20/2022	HEK293T	14	GS32	750	B8	Trial3	280.54	0.509	3377.301	4787.06	1979.77898	5354.271	3314.422	4981.952	2196.48817	5414.843	1.705897999	0.369563081	0.398570853	0.029007773
4/20/2022	HEK293T	14	GS32	750	B8	Trial3	326.17	0.693	6591.544	11447.829	6424.07329	8053.881	5698.233	12036.176	7453.51109	8224.218	1.02606924	0.493566548	0.566731761	0.073165214
4/20/2022	HEK293T	14	GS32	750	B8	Trial3	383.63	0.76	4033.282	5008.96	2068.10694	4227.44	4150.366	5292.489	2241.52795	4480.353	1.950228937	0.338956746	0.350682907	0.011726161
4/20/2022	HEK293T	14	GS32	750	B8	Trial3	312.65	0.465	3853.616	5121.113	2225.47948	4490.616	4040.584	5640.405	2562.26635	4929.627	1.731589096	0.366087272	0.388054585	0.021967313
4/20/2022	HEK293T	14	GS32	750	B8	Trial3	305.89	0.702	7633.227	11627.072	5801.29716	9369.287	6812.022	11995.52	6606.15744	9363.11	1.315779349	0.43182007	0.492328894	0.060508824
4/20/2022	HEK293T	14	GS32	750	B8	Trial3	145.34	0.757	3702.651	5167.012	2239.65435	5078.698	3623.779	5363.965	2455.73776	5198.023	1.653224302	0.37689991	0.403936342	0.027036432
4/20/2022	HEK293T	14	GS32	750	B8	Trial3	495.17	0.48	4002.164	5682.741	2509.29238	5538.43	3839.119	5984.464	2868.78198	5689.205	1.594937295	0.385365767	0.427672082	0.042306316
4/20/2022	HEK293T	14	GS32	750	B8	Trial3	165.62	0.862	5292.449	7163.949	3212.88072	6031.949	5198.765	7578.041	3626.09892	6297.877	1.647259721	0.377749109	0.410895732	0.033146623
4/20/2022	HEK293T	14	GS32	750	B8	Trial3	430.95	0.446	3453.525	4861.463	2231.14326	4210.271	3367.373	5141.435	2520.13413	4403.122	1.547872367	0.392484338	0.428047741	0.035563403
4/20/2022	HEK293T	14	GS32	750	B8	Trial3	446.16	0.639	5384.341	7483.735	3572.61378	5565.371	5214.561	7870.545	4004.67301	5800.814	1.507115331	0.398864778	0.434382402	0.035517624
4/20/2022	HEK293T	14	GS32	750	B8	Trial3	378.56	0.464	3583.589	4757.621	2065.02551	4175.228	3687.263	5184.562	2370.59396	4524.835	1.735372751	0.365580888	0.391325509	0.025744621
4/20/2022	HEK293T	14	GS32	750	B8	Trial3	373.49	0.629	5659.181	8458.303	4119.49635	7049.688	4990.43	8884.204	4890.1488	7100.67	1.373755556	0.421273369	0.494925338	0.073651969
4/20/2022	HEK293T	14	GS32	750	B8	Trial3	375.18	0.261	5445.581	8777.563	4515.21968	7243.081	4935.356	9343.726	5316.11271	7430.919	1.206050068	0.453298869	0.518570837	0.065271968
4/20/2022	HEK293T	14	GS32	750	B8	Trial3	424.19	0.635	3020.53	3797.386	1584.86489	3219.159	3217.773	4190.243	1807.54057	3564.646	1.905859622	0.344132247	0.359687121	0.015554874
4/20/2022	HEK293T	14	GS32	750	B8	Trial3	615.16	0.729	5497.939	8490.135	4196.23795	7263.102	5565.102	9292.206	4847.31587	7870.453	1.310206682	0.432861704	0.465532207	0.032670503
4/20/2022	HEK293T	14	GS32	750	B8	Trial3	123.37	0.896	5232.109	7063.014	3342.74211	4985.548	5277.37	7922.493	4068.00941	5565.671	1.565214673	0.389830922	0.435296335	0.045465414
4/20/2022	HEK293T	14	GS32	750	B8	Trial3	189.28	0.902	6972.081	11064.5	5739.09536	8580.009	6289.268	11530.429	6545.59972	8692.196	1.21483972	0.45149994	0.509985756	0.058485817
4/20/2022	HEK293T	14	GS32	750	B8	Trial3	152.1	0.836	5347.056	7092.567	3267.11441	5218.489	5596.9	8198.178	4093.63664	5990.444	1.636629554	0.379272089	0.422436527	0.043164437
4/20/2022	HEK293T	14	GS32	750	B8	Trial3	268.71	0.675	7032.705	9778.812	4545.42606	7926.591	6991.308	10427.069	5146.7156	8289.264	1.547204796	0.392587201	0.424015949	0.031428749
4/20/2022	HEK293T	14	GS32	750	B8	Trial3	523.9	0.551	5412.016	8278.433	4130.66817	6733.665	4972.474	8303.361	4411.71386	6611.768	1.310203526	0.432862295	0.470122074	0.037259779
4/20/2022	HEK293T	14	GS32	750	B8	Trial3	250.12	0.676	4365.838	5768.817	2499.15104	5030.378	4349.034	6067.007	2771.06239	5215.561	1.746928429	0.364042976	0.389188887	0.025145911
4/20/2022	HEK293T	14	GS32	750	B8	Trial3	615.16	0.766	7458.591	10630.739	5148.84716	8046.519	7277.879	11321.98	5859.57425	8448.052	1.448594368	0.408397574	0.44602056	0.037622985
4/20/2022	HEK293T	14	GS32	750	B8	Trial3	153.79	0.849	4595.088	5908.692	2625.49028	4462.132	4871.154	6636.539	3097.00603	5041.165	1.750182827	0.36361219	0.38867267	0.02506048
4/20/2022	HEK293T	14	GS32	750	B8	Trial3	243.36	0.864	4767.535	6372.493	2838.24687	5302.382	4751.639	6774.535	3185.65085	5634.292	1.679746413	0.373169638	0.401352465	0.028182827
4/20/2022	HEK293T	14	GS32	750	B8	Trial3	167.31	0.65	3522.162	4661.556	2048.49014	3928	3429.081	4953.05	2354.52009	4111.142	1.719394168	0.367728964	0.407102781	0.039373817
4/20/2022	HEK293T	14	GS32	750	B8	Trial3	190.97	0.704	4158.186	5526.301	2399.15989	4859.487	4272.655	5882.903	2639.67222	5151.177	1.733184194	0.365873622	0.381878944	0.016005322
4/20/2022	HEK293T	14	GS32	750	B8	Trial3	424.19	0.888	7933.693	11258.816	5323.69464	9106.653	8032.323	12380.602	6260.50333	9805.092	1.490260719	0.401564379	0.438017169	0.03645279
4/20/2022	HEK293T	14	GS32	750	B8	Trial3	218.01	0.889	3803.612	4798.729	2077.70393	3711.109	4070.767	5298.442	2352.35892	4150.403	1.830680467	0.353271947	0.366232727	0.01296078
4/20/2022	HEK293T	14	GS32	750	B8	Trial3	280.54	0.959	5616.205	7779.735	3590.00319	6384.964	3186.223	4851.542	2460.81661	3694.88	1.564401117	0.389954595	0.435771091	0.045816495
4/20/2022	HEK293T	14	GS32	750	B8	Trial3	268.71	0.849	6530.931	8979.881	4079.78002	7572.145	6411.799	9354.358	4483.18026	7752.233	1.600804692	0.384496384	0.411490481	0.026994097
4/20/2022	HEK293T	14	GS32	750	B8	Trial3	204.49	0.652	7677.372	12056.091	6165.65435	9586.471	7342.058	12414.306	6678.61933	9707.347	1.245183652	0.445397863	0.476340705	0.030942843
4/20/2022	HEK293T	14	GS32	750	B8	Trial3	515.45	0.644	5467.256	6841.161	2952.7949	5214.318	5370.885	7351.793	3465.54015	5472.02	1.851552913	0.35068611	0.392188028	0.041501917
4/20/2022	HEK293T	14	GS32	750	B8	Trial3	608.4	0.623	5156.105	7500.661	3579.73755	6253.62	4979.303	8084.772	4195.9805	6577.689	1.440358386	0.409775878	0.457313444	0.047537566
4/20/2022	HEK293T	14	GS32	750	B8	Trial3	292.37	0.735	5133.751	7626.301	3707.80459	6303.202	4813.156	8144.67	4350.17145	6544.873	1.384579709	0.419361113	0.474737095	0.055375982
4/20/2022	HEK293T	14	GS32	750	B8	Trial3	224.77	0.89	3154.368	3983.564	1701.29758	3212.902	3403.301	4481.654	1983.86734	3652.827	1.85409539	0.350373713	0.368257907	0.017884194
4/20/2022	HEK293T	14	GS32	750	B8	Trial3	226.46	0.725	5786.179	8123.821	3885.37927	6167.194	5182.702	8319.008	4393.76896	6202.142	1.48921858	0.401732499	0.45880878	0.057076282
4/20/2022	HEK293T	14	GS32	750	B8	Trial3	160.55	0.859	4476.726	6363.811	2841.88011	6048.769	4191.758	6494.589	3126.58523	6033.537	1.575269127	0.38830893	0.427225826	0.038916895
4/20/2022	HEK293T	14	GS32	750	B8	Trial3	332.93	0.467	6897.721	10497.513	5320.17104	8008.157	6158.538	10928.762	6135.69495	8047.589	1.296522414	0.435440993	0.499070985	0.063629992
4/20/2022	HEK293T	14	GS32	750	B8	Trial3	441.09	0.694	3094.709	3920.054	1673.72327	3190.184	3253.877	4277.908	1887.94184	3502.165	1.848996818	0.351000743	0.367173932	0.016173189
4/20/2022	HEK293T	14	GS32	750	B8	Trial3	272.09	0.71	6552.609	9676.708	4488.4298	9028.397	6103.105	10088.826	5124.52295	9103.46	1.459888935	0.406522419	0.456420802	0.049898383
4/20/2022	HEK293T	14	GS32	750	B8	Trial3	430.95	0.536	3558.42	4863.161	2204.56378	4066.498	3445.023	5082.267	2459.65292	4193.431	1.614115242	0.382538606	0.416560189	0.034021584
4/20/2022	HEK293T	14	GS32	750	B8	Trial3	179.14	0.846	3163.792	4515.443	2000.43931	4411.547	3232.179	4741.858	2157.59043	4585.33	1.581548605	0.38736439	0.400312195	0.012947805
4/20/2022	HEK293T	14	GS32	750	B8	Trial3	221.39	0.674	3775.351	5180.641	2330.62689	4468.832	3914.137	5785.252	2769.49502	4954.023	1.619886485	0.381695927	0.414369764	0.032673837
4/20/2022	HEK293T	14	GS32	750	B8	Trial3	329.55	0.758	8229.677	10826.062	4789.8611	8813.011	7337.979	10176.292	4736.51271	8161.318	1.71814523	0.367897929	0.392274294	0.024376365
4/20/2022	HEK293T	14	GS32	750	B8	Trial3	282.23	0.637	4312.204	7054.264	3721.9164	5509.892	3996.629	7395.976	4196.32937	5691.754	1.158597759	0.463263707	0.512187318	0.04892361
4/20/2022	HEK293T	14	GS32	750	B8	Trial3	267.02	0.651	4477.981	6215.088	2880.8439	5057.443	4381.937	6471.804	3151.41208	5252.449	1.554399043	0.391481512	0.418328163	0.026846651
4/20/2022	HEK293T	14	GS32	750	B8	Trial3	260.26	0.653	5205.98	7422.526	3582.91552	5686.532	4966.818	7729.883	3980.9603	5876.364	1.453001046	0.407663911	0.444910476	0.037246565
4/20/2022	HEK293T	14	GS32	750	B8	Trial3	371.8	0.636	3572.536	4687.923	2024.50392	4052.5	3659.059	5058.591	2295.83315	4333.982	1.764647608	0.361709752	0.385537318	0.023827567
4/20/2022	HEK293T	14	GS32	750	B8	Trial3	268.71	0.655	4758.188	6912.094	3257.91402	5959.686	4532.535	7187.566	3632.19687	6069.082	1.460501404	0.406421227	0.444864195	0.038442968
4/20/2022	HEK293T	14	GS32	750	B8	Trial3	626.99	0.842	3219.191	4386.353	1872.86968	4249.011	3299.092	4741.399	2135.81684	4510.86	1.718854779	0.367801917	0.392981171	0.025179254
4/20/2022	HEK293T	14	GS32	750	B8	Trial3	324.48	0.782	7076.427	11030.542	5563.28385	9035.536	6860.344	11838.458	6400.32359	9485.011	1.271987407	0.440143285	0.482654704	0.042511419
4/20/2022	HEK293T	14	GS32	750	B8	Trial3	153.79	0.914	3879.417	5171.604	2326.9254	4150.461	4003.385	5600.912	2623.42274	4503.659	1.667185807	0.37492701	0.395880316	0.020953306
4/20/2022	HEK293T	14	GS32	750	B8	Trial3	305.89	0.768	3363.232	4348.343	1941.89626	3283.862	3659.309	4890.619	2233.87215	3775.332	1.731931859	0.366041341	0.379060493	0.013019152
4/20/2022	HEK293T	14	GS32	750	B8	Trial3	376.87	0.559	3475.422	4476.368	1997.38742	3352.668	3613.305	4824.247	2213.35227	3662.332	1.739983924	0.364965645	0.379866563	0.014900918
4/20/2022	HEK293T	14	GS32	750	B8	Trial3	375.18	0.943	6185.18	9134.171	4534.22125	6956.865	5667.721	9538.541	5192.99123	7061.356	1.364110761	0.422992026	0.47814463	0.055152604
4/20/2022	HEK293T	14	GS32	750	B8	Trial3	596.57	0.666	4038.938	5723.629	2539.59147	5491.581	3749.779	5562.235	2582.10365	5224.992	1.590388867	0.386042425	0.407793984	0.021751559
4/20/2022	HEK293T	14	GS32	750	B8	Trial3	424.19	0.538	4753.932	8563.104	4794.72642	6572.598	4171.295	7673.514	4340.1592	5908.255	0.991491815	0.502136134	0.509919821	0.007783687
4/20/2022	HEK293T	14	GS32	750	B8	Trial3	381.94	0.814	7369.526	11778.642	6050.76808	9589.606	6610.872	12218.814	6899.77322	9554.098	1.217948846	0.450867026	0.510691614	0.059824588
4/20/2022	HEK293T	14	GS32	750	C8	Trial3	229.84	0.623	3244.757	3800.596	1431.69229	3416.75	3177.066	3963.39	1546.30842	3859.14	2.266378762	0.306149431	0.32737367	0.021224239
4/20/2022	HEK293T	14	GS32	750	C8	Trial3	380.25	0.541	5924	9103.32	4493.56487	7737.027	2426.996	3732.76	1874.10619	3012.347	1.318329694	0.431345034	0.435726962	0.004381928
4/20/2022	HEK293T	14	GS32	750	C8	Trial3	267.02	0.86	5405.177	8005.165	3944.37233	6294.994	890.108	1233.551	567.39602	1023.146	1.370351617	0.421878338	0.389292937	-0.032585401
4/20/2022	HEK293T	14	GS32	750	C8	Trial3	258.57	0.75	5668.699	8287.543	3463.30512	9578.039	3961.418	7242.915	3961.87886	6218.34	1.636788791	0.379249185	0.500029083	0.120779898
4/20/2022	HEK293T	14	GS32	750	C8	Trial3	299.13	0.765	5998.622	8005.492	3445.20468	7268.514	3928.723	5643.079	2491.79877	5626.616	1.741151124	0.36481024	0.388099108	0.023288867
4/20/2022	HEK293T	14	GS32	750	C8	Trial3	388.7	0.732	6720.096	9352.844	4290.77129	7896.957	5270.513	9723.135	5409.18741	8003.03	1.566174365	0.389685134	0.50649243	0.116807296
4/20/2022	HEK293T	14	GS32	750	C8	Trial3	162.24	0.655	4077.562	4944.542	1934.66652	4467.198	5452.01	11756.156	7176.80993	8893.583	2.107630415	0.321788587	0.568288246	0.246499659
4/20/2022	HEK293T	14	GS32	750	C8	Trial3	316.03	0.784	8101.69	12017.658	5872.01527	9746.037	11380.059	15037.182	6578.62879	12774.326	1.379712012	0.420218915	0.366320127	-0.053898788
4/20/2022	HEK293T	14	GS32	750	C8	Trial3	238.29	0.872	5577.036	7122.773	2952.38317	6392.425	6387.709	8750.815	3785.32552	8315.809	1.888994646	0.346141175	0.372094041	0.025952866
4/20/2022	HEK293T	14	GS32	750	C8	Trial3	449.54	0.492	8234.26	11330.09	5116.42071	9734.271	3971.214	7594.331	4318.52334	6163.496	1.609378991	0.383232947	0.520948151	0.137715204
4/20/2022	HEK293T	14	GS32	750	C8	Trial3	351.52	0.605	3127.639	3600.086	1330.28849	3221.836	905.63	1186.024	518.08526	989.236	2.351098294	0.298409629	0.363896683	0.065487053
4/20/2022	HEK293T	14	GS32	750	C8	Trial3	488.41	0.821	7304.671	10086.024	4482.40843	9116.526	7639.789	14593.083	8486.84773	10827.09	1.629630837	0.380281516	0.526262721	0.145981206
4/20/2022	HEK293T	14	GS32	750	C8	Trial3	211.25	0.83	3827.952	4921.704	1985.29288	4776.824	9457.84	16021.64	8515.32904	13124.504	1.928154802	0.341511999	0.473780056	0.132268057
4/20/2022	HEK293T	14	GS32	750	C8	Trial3	388.7	0.717	5276.669	6918.978	2918.12343	6338	3324.887	4786.113	2152.53083	4586.274	1.80824051	0.356094856	0.39298277	0.036887914
4/20/2022	HEK293T	14	GS32	750	C8	Trial3	647.27	0.798	7519.982	10679.509	4941.1959	9224.856	2822.368	4170.05	2022.98459	3427.423	1.521895135	0.396527193	0.417510295	0.020983102
4/20/2022	HEK293T	14	GS32	750	C8	Trial3	441.09	0.634	6202.475	9173.709	4293.07245	8385.92	6045.153	13314.13	8233.78874	9875.843	1.444763645	0.409037496	0.576638584	0.167601087
4/20/2022	HEK293T	14	GS32	750	C8	Trial3	343.07	0.834	4261.97	6417.03	2930.35061	6462.291	7265.064	11348.217	5668.25386	9628.838	1.45442323	0.407427695	0.438267575	0.03083988
4/20/2022	HEK293T	14	GS32	750	C8	Trial3	221.39	0.789	5650.824	5655.885	1912.94431	3936.863	985.794	161.031	-386.79684	133.458	2.953992947	0.252908898	-0.645740691	-0.898649589
4/20/2022	HEK293T	14	GS32	750	C8	Trial3	432.64	0.653	4228.973	5570.23	2311.48435	5354.684	7642.473	11909.551	5902.98879	10295.008	1.829548619	0.353413259	0.435790886	0.082377626
4/20/2022	HEK293T	14	GS32	750	C8	Trial3	226.46	0.512	4659.187	6266.94	2749.66427	5515.298	6436.187	16664.688	10868.96348	12550.239	1.694456684	0.371132335	0.628076797	0.256944462
4/20/2022	HEK293T	14	GS32	750	C8	Trial3	605.02	0.825	6954.159	9534.514	4403.64161	7606.148	4093.458	5045.562	2087.44433	4150.447	1.579183688	0.387719574	0.337724853	-0.049994721
4/20/2022	HEK293T	14	GS32	750	C8	Trial3	223.08	0.632	7025.432	10687.401	5222.28286	9166.522	4632.409	8285.992	4530.42939	6844.136	1.345279869	0.426388344	0.494435152	0.068046808
4/20/2022	HEK293T	14	GS32	750	C8	Trial3	610.09	0.464	4142.479	5359.252	2238.62129	4869.036	4386.919	5773.033	2364.57966	5702.033	1.850459932	0.350820578	0.350230338	-0.000590239
4/20/2022	HEK293T	14	GS32	750	C8	Trial3	282.23	0.674	4743.264	5797.425	2344.72218	4940.91	7532.671	11532.102	5975.38451	8233.694	2.022953525	0.330802307	0.442357118	0.111554811
4/20/2022	HEK293T	14	GS32	750	C8	Trial3	324.48	0.885	4355.734	5619.828	2324.59124	5193.146	2698.927	4172.995	2060.15095	3591.646	1.873763406	0.347975758	0.432888675	0.084912917
4/20/2022	HEK293T	14	GS32	750	C8	Trial3	199.42	0.949	5358.576	6819.704	2861.3381	5885.898	7533.5	7558.424	2867.8408	3672.78	1.872751773	0.348098297	0.275718377	-0.07237992
4/20/2022	HEK293T	14	GS32	750	C8	Trial3	412.36	0.633	6023.356	8296.681	3587.46848	7983.336	4410.012	6839.771	3331.35917	6163.713	1.678999003	0.373273749	0.430331927	0.057058178
4/20/2022	HEK293T	14	GS32	750	C8	Trial3	343.07	0.966	5584.108	7413.202	3139.66893	6915.557	6979.468	11403.848	5908.52905	9453.689	1.778565869	0.359897892	0.45845208	0.098554187
4/20/2022	HEK293T	14	GS32	750	C8	Trial3	309.27	0.721	6727.454	8838.038	3814.53834	7673.416	2845.967	5162.584	2835.85311	4307.202	1.763635177	0.361842261	0.499109978	0.137267717
4/20/2022	HEK293T	14	GS32	750	C8	Trial3	204.49	0.761	3731.826	3520.306	1041.25755	2637.793	8487.9	14605.265	7917.897	11519.9	3.583960568	0.218151964	0.482628	0.264476036
4/20/2022	HEK293T	14	GS32	750	C8	Trial3	375.18	0.715	3510.338	3700.802	1250.65368	3103.522	13024.185	30736.887	19560.22928	22493.893	2.806802599	0.262687642	0.600294027	0.337606385
4/20/2022	HEK293T	14	GS32	750	C8	Trial3	241.67	0.949	4190.238	5303.448	2120.26122	5065.056	6414.455	8604.923	3586.37407	8520.462	1.976283847	0.335989459	0.358607676	0.022618217
4/20/2022	HEK293T	14	GS32	750	C8	Trial3	239.98	0.799	4567.507	6314.261	2459.56027	7546.958	1102.866	1068.775	299.72593	971.211	1.857042113	0.350012342	0.213694321	-0.136318021
4/20/2022	HEK293T	14	GS32	750	C8	Trial3	192.66	0.644	5079.386	6815.509	2879.33285	6547.903	3597.676	5785.877	2900.56369	5150.237	1.764084343	0.361783461	0.44636145	0.084577989
4/20/2022	HEK293T	14	GS32	750	C8	Trial3	432.64	0.578	6420.016	8841.559	3892.28155	8140.363	7527.883	12259.777	6338.77213	10164.352	1.649422303	0.377440772	0.45712337	0.079682598
4/20/2022	HEK293T	14	GS32	750	C8	Trial3	583.05	0.713	3686.646	4614.928	1779.02619	4641.997	503.948	460.612	118.46234	395.038	2.072283152	0.325490832	0.190328361	-0.135162471
4/20/2022	HEK293T	14	GS32	750	C8	Trial3	515.45	0.48	5018.938	6588.541	2752.21006	6191.02	5907.879	9469.164	4876.41655	7692.482	1.82360281	0.35415746	0.452177569	0.098020109
4/20/2022	HEK293T	14	GS32	750	C8	Trial3	437.71	0.482	3827.83	4717.664	1797.23536	4693.046	2840.718	3538.594	1418.03115	3236.749	2.129843472	0.319504796	0.332968931	0.013464135
4/20/2022	HEK293T	14	GS32	750	C8	Trial3	341.38	0.903	4137.06	5207.644	2046.51577	5097.297	5445.762	8880.569	4597.73059	7350.445	2.021513863	0.330959925	0.457782046	0.126822122
4/20/2022	HEK293T	14	GS32	750	C8	Trial3	131.82	0.764	3150.641	3989.949	1526.33316	4177.769	797.692	1021.256	436.67961	851.577	2.064189577	0.326350565	0.353766732	0.027416166
4/20/2022	HEK293T	14	GS32	750	C8	Trial3	588.12	0.759	6084.359	8769.42	3900.34428	8654.555	8592.494	16147.058	9085.61435	13196.957	1.559954343	0.390631967	0.513947204	0.123315237
4/20/2022	HEK293T	14	GS32	750	C8	Trial3	599.95	0.552	3184.566	4119.389	1638.53353	4173.871	6349.161	14077.093	8462.52906	11839.519	1.943546434	0.339726253	0.571341219	0.231614967
4/20/2022	HEK293T	14	GS32	750	C8	Trial3	307.58	0.666	3187.286	4212.67	1515.16088	5306.566	12595.099	25686.748	15167.48783	20230.83	2.103595758	0.32220691	0.546328335	0.224121424
4/20/2022	HEK293T	14	GS32	750	C8	Trial3	202.8	0.584	3697.908	4972.225	2067.74724	4971.508	4135.417	5090.492	1965.29849	4912.75	1.788375256	0.358631787	0.322142295	-0.036489492
4/20/2022	HEK293T	14	GS32	750	C8	Trial3	632.06	0.744	5540.989	8076.241	3686.66967	7646.564	7296.027	12656.789	6656.19203	11230.014	1.502979517	0.399523845	0.477070494	0.07754665
4/20/2022	HEK293T	14	GS32	750	C8	Trial3	473.2	0.686	7032.282	10433.558	5163.93753	8118.479	4731.989	7110.318	3261.62142	7056.539	1.361806172	0.42340477	0.408028569	-0.015376202
4/20/2022	HEK293T	14	GS32	750	C8	Trial3	280.54	0.527	3455.771	4452.687	1782.88276	4411.819	11975.319	22977.879	12954.41547	19350.234	1.938305242	0.340332238	0.519637122	0.179304884
4/20/2022	HEK293T	14	GS32	750	C8	Trial3	218.01	0.801	6464.798	9751.287	4632.45066	8907.86	17673.559	41683.18	25495.20703	35899.93	1.395546002	0.417441368	0.590593834	0.173152466
4/20/2022	HEK293T	14	GS32	750	C8	Trial3	319.41	0.668	4009.63	4888.296	1913.91927	4469.857	3367.328	4945.847	2122.54678	5466.402	2.09498387	0.323103461	0.386629361	0.0635259
4/20/2022	HEK293T	14	GS32	750	C8	Trial3	557.7	0.874	5546.606	7158.391	2871.82352	7088.77	1444.024	1986.306	878.27826	1803.658	1.931388179	0.341135305	0.378192914	0.03705761
4/20/2022	HEK293T	14	GS32	750	C8	Trial3	414.05	0.678	3856.302	5364.804	2249.46787	5639.453	4560.171	6737.065	3065.01499	6606.102	1.71431744	0.368416746	0.401959374	0.033542628
4/20/2022	HEK293T	14	GS32	750	C8	Trial3	403.91	0.465	3173.393	3791.021	1493.87003	3238.172	2282.916	2855.092	1095.8398	2891.088	2.124276501	0.320074103	0.324332347	0.004258244
4/20/2022	HEK293T	14	GS32	750	C8	Trial3	260.26	0.435	3029	3724.299	1496.964	3273.5	1507.929	2030.883	847.41304	2022.461	2.023428753	0.330750311	0.359783431	0.02903312
4/20/2022	HEK293T	14	GS32	750	C8	Trial3	179.14	0.686	3426.236	4427.849	1654.77237	5037.745	8017.028	12114.32	5782.67096	10961.18	2.070518013	0.325677946	0.419043269	0.093365323
4/20/2022	HEK293T	14	GS32	750	C8	Trial3	265.33	0.699	4792.07	5921.771	2369.22298	5330.268	3321.446	4571.994	2043.65009	4041.987	2.022633598	0.33083732	0.380915841	0.050078521
4/20/2022	HEK293T	14	GS32	750	C8	Trial3	479.96	0.849	6889.852	10188.789	4681.36866	9767.362	5686.648	8682.419	4187.38932	7795.296	1.471760184	0.404569993	0.424080767	0.019510774
4/20/2022	HEK293T	14	GS32	750	C8	Trial3	620.23	0.534	6652.395	8990.332	3959.36555	7922.09	2482.123	4578.831	2560.00656	3701.575	1.680166915	0.37311109	0.50772328	0.13461219
4/20/2022	HEK293T	14	GS32	750	C8	Trial3	616.85	0.908	5077.718	6436.537	2610.98813	5970.307	686.663	914.477	410.29597	738.156	1.944749553	0.339587453	0.374030371	0.034442918
4/20/2022	HEK293T	14	GS32	750	C8	Trial3	212.94	0.724	3246.667	3960.778	1573.65122	3507.333	3703.492	4733.675	1950.79488	4315.944	2.063142683	0.326462102	0.345011656	0.018549554
4/20/2022	HEK293T	14	GS32	750	C8	Trial3	218.01	0.722	3878.411	5033.938	1964.93632	5333.915	1340.527	1761.481	768.40386	1487.357	1.973810021	0.336268959	0.364357066	0.028088107
4/20/2022	HEK293T	14	GS32	750	C8	Trial3	581.36	0.49	4595.535	5917.166	2358.69591	5909.666	2873.23	4333.965	2029.98748	4111.398	1.948337206	0.339174229	0.414011308	0.074837078
4/20/2022	HEK293T	14	GS32	750	C8	Trial3	317.72	0.809	4097.638	5451.175	2232.88349	5508.123	3062.367	4241.638	1778.8764	4419.511	1.83513292	0.352717149	0.36744205	0.014724901
4/20/2022	HEK293T	14	GS32	750	C8	Trial3	461.37	0.799	3477.725	4517.044	1803.22662	4582.227	6475.319	13268.249	7812.48128	10651.835	1.928612278	0.341458652	0.546793847	0.205335195
4/20/2022	HEK293T	14	GS32	750	C8	Trial3	255.19	0.664	3798.179	4914.569	1907.98518	5229.205	2924.338	3620.205	1341.90134	3833.708	1.990675315	0.33437264	0.314539629	-0.019833011
4/20/2022	HEK293T	14	GS32	750	C8	Trial3	432.64	0.689	3592.246	4403.086	1669.92352	4364.59	2123.086	2505.762	953.80428	2245.906	2.151144024	0.317345063	0.309989695	-0.007355368
4/20/2022	HEK293T	14	GS32	750	C8	Trial3	370.11	0.562	5191.932	6728.968	2755.51459	6430.155	4549.041	6108.982	2515.44509	6223.922	1.884196882	0.346716969	0.356069084	0.009352115
4/20/2022	HEK293T	14	GS32	750	C8	Trial3	358.28	0.818	6649.873	8997.854	3808.64929	8761.958	2129.085	3497.575	1809.28638	2946.703	1.745992475	0.364167058	0.459399636	0.095232579
4/20/2022	HEK293T	14	GS32	750	C8	Trial3	158.86	0.942	3101.415	3944.564	1492.45107	4254.542	689.351	905.372	399.6909	738.553	2.078068127	0.324879099	0.367011499	0.0421324
4/20/2022	HEK293T	14	GS32	750	C8	Trial3	483.34	0.914	3399.64	4170.738	1538.42341	4371.081	8918.721	21232.857	12979.4165	18560.623	2.209820767	0.311543875	0.592717828	0.281173953
4/20/2022	HEK293T	14	GS32	750	C8	Trial3	189.28	0.703	5105.089	6809.544	2892.20505	6377.062	5248.429	7964.866	3786.46797	7351.214	1.765120008	0.361647956	0.419093652	0.057445696
4/20/2022	HEK293T	14	GS32	750	C8	Trial3	224.77	0.487	3302.038	4176.308	1622.61222	4229.556	1784.083	2164.286	828.77494	2052.353	2.03501364	0.329487811	0.317190968	-0.012296843
4/20/2022	HEK293T	14	GS32	750	C8	Trial3	332.93	0.821	3166.868	4024.122	1466.66197	4626.421	3239.817	5543.898	2863.31563	5070.944	2.159235096	0.316532315	0.469155072	0.152622757
4/20/2022	HEK293T	14	GS32	750	C8	Trial3	451.23	0.493	4967.88	6916.812	3107.89292	6189.172	1262.12	1695.562	684.93081	1798.461	1.598472061	0.384841544	0.351778601	-0.033062943
4/20/2022	HEK293T	14	GS32	750	C8	Trial3	599.95	0.645	6472.761	8785.09	3839.04981	7976.194	3844.769	5882.611	2917.88844	4878.921	1.686032044	0.372296377	0.431470685	0.059174308
4/20/2022	HEK293T	14	GS32	750	C8	Trial3	241.67	0.808	4881.098	4700.748	1224.67645	4679.419	1100.853	1144.699	382.27356	941.965	3.985622488	0.200576759	0.257748442	0.057171683
4/20/2022	HEK293T	14	GS32	750	C8	Trial3	515.45	0.852	3736.18	4950.656	2119.79835	4477.275	2847.17	4969.213	2693.08201	4037.531	1.762516704	0.361988761	0.486093774	0.124105013
4/20/2022	HEK293T	14	GS32	750	C8	Trial3	618.54	0.915	6036.779	8424.014	3702.84172	8008.839	5735.254	8352.558	3880.0241	7541.312	1.630309761	0.380183359	0.403526977	0.023343618
4/20/2022	HEK293T	14	GS32	750	C8	Trial3	258.57	0.828	6546.274	8687.216	3895.41257	6959.359	1963.83	2396.627	931.34831	2233.941	1.680508517	0.373063541	0.321689447	-0.051374094
4/20/2022	HEK293T	14	GS32	750	C8	Trial3	228.15	0.677	3306.118	4113.918	1647.96801	3756.355	10198.06	15489.94	7615.43541	12997.541	2.006178506	0.332648244	0.427509326	0.094861082
4/20/2022	HEK293T	14	GS32	750	C8	Trial3	150.41	0.777	4920.314	6351.629	2425.34371	6939.573	732.404	971	429.95492	804.584	2.028707923	0.330173799	0.369898585	0.039724787
4/20/2022	HEK293T	14	GS32	750	C8	Trial3	241.67	0.753	3255.476	4167.231	1587.6366	4495.748	775.483	1018.364	446.0919	848.769	2.050517102	0.327813274	0.36517769	0.037364415
4/20/2022	HEK293T	14	GS32	750	C8	Trial3	246.74	0.702	3658.37	4479.712	1773.21238	4039.808	1066.842	1333.301	543.80755	1179.301	2.063131321	0.326463313	0.337632448	0.011169134
4/20/2022	HEK293T	14	GS32	750	C8	Trial3	283.92	0.747	3156.298	4264.893	1645.21267	4983.381	4160.619	6477.786	3053.3658	6417.327	1.918474163	0.342644801	0.423256478	0.080611677
4/20/2022	HEK293T	14	GS32	750	C8	Trial3	167.31	0.796	3875.414	4890.727	1876.55705	5053.687	2142.081	2724.949	1061.85096	2777.869	2.065172492	0.326245914	0.331421195	0.005175282
4/20/2022	HEK293T	14	GS32	750	C8	Trial3	216.32	0.805	3343.664	4692.914	1730.46806	6264.758	2796.836	3977.203	1745.95483	3941.711	1.932230983	0.341037253	0.38433529	0.043298037
4/20/2022	HEK293T	14	GS32	750	C8	Trial3	228.15	0.908	4239.859	5343.348	2166.38249	4893.896	1285.867	1645.252	651.03346	1645.837	1.957114692	0.338167472	0.336121279	-0.002046193
4/20/2022	HEK293T	14	GS32	750	C8	Trial3	165.62	0.875	3129.939	3766.643	1447.44781	3475.408	706.898	949.969	429.58895	766.969	2.162384701	0.316217062	0.377997257	0.061780195
4/20/2022	HEK293T	14	GS32	750	C8	Trial3	534.04	0.607	6071.588	10000.551	5050.78596	9114.86	3094.598	4081.541	1618.71603	4329.937	1.202107563	0.454110424	0.343434793	-0.110675631
4/20/2022	HEK293T	14	GS32	750	C8	Trial3	292.37	0.927	6552.676	9494.682	4199.50887	9590.815	745.792	1001.347	444.97814	847.89	1.560343412	0.390572606	0.373689367	-0.016883239
4/20/2022	HEK293T	14	GS32	750	C8	Trial3	283.92	0.575	3195.458	4724.196	2181.61885	4468.339	6399.06	10445.238	5337.04896	9035.196	1.464718734	0.405725808	0.454754551	0.049028743
4/20/2022	HEK293T	14	GS32	750	C8	Trial3	125.06	0.728	3190.906	3966.176	1546.84134	3832.392	2377.081	3538.203	1212.4552	5609.973	2.062852807	0.326493	0.337774891	0.011281892
4/20/2022	HEK293T	14	GS32	750	C8	Trial3	260.26	0.717	3715.52	4545.792	1853.72983	3804.403	4140.597	5262.818	2201.41918	4562.539	2.004348174	0.332850902	0.347116614	0.014265712
4/20/2022	HEK293T	14	GS32	750	C8	Trial3	559.39	0.63	7340.354	10345.955	4871.11026	8339.248	5999.115	9170.208	4531.14113	7681.768	1.506916002	0.398896492	0.430297333	0.031400841
4/20/2022	HEK293T	14	GS32	750	C8	Trial3	594.88	0.816	6273.159	9271.832	4373.3168	8282.847	2913.153	3503.696	1338.79674	3268.043	1.43441678	0.410776005	0.314866549	-0.095909457
4/20/2022	HEK293T	14	GS32	750	C8	Trial3	202.8	0.658	3504.917	4411.808	1780.83549	4070.35	1066.042	1307.792	536.80276	1084.142	1.9681307	0.336912387	0.33490627	-0.002006117
4/20/2022	HEK293T	14	GS32	750	C8	Trial3	174.07	0.823	3341.185	4120.835	1585.37323	4024.388	4126.592	5866.728	2608.24457	5638.893	2.107506887	0.321801379	0.387276594	0.065475216
4/20/2022	HEK293T	14	GS32	750	C8	Trial3	385.32	0.846	6800.96	10594.447	5213.51078	9349.618	904.776	1294.531	620.11463	1025.711	1.304487568	0.433935949	0.406661709	-0.02727424
4/20/2022	HEK293T	14	GS32	750	C8	Trial3	434.33	0.898	5940.739	8457.416	3742.22265	8245.272	915.751	1195.895	497.52448	1121.171	1.587489456	0.386475005	0.352036448	-0.034438557
4/20/2022	HEK293T	14	GS32	750	C8	Trial3	223.08	0.697	3138.894	3831.455	1578.30291	3102.833	1356.485	1835.674	829.36765	1512.47	1.988777934	0.334584911	0.379425233	0.044840321
4/20/2022	HEK293T	14	GS32	750	C8	Trial3	233.22	0.815	3926.181	5319.297	2101.00393	5986.406	12662.051	28374.826	17553.27529	21635.072	1.868716638	0.348587932	0.580939458	0.232351526
4/20/2022	HEK293T	14	GS32	750	C8	Trial3	253.5	0.813	3640.447	4470.573	1760.67442	4107.693	2241.007	2950.493	1173.05876	3103.687	2.067643489	0.325983121	0.34359583	0.017612709
4/20/2022	HEK293T	14	GS32	750	C8	Trial3	236.6	0.861	4324.786	6284.393	2605.24958	7300.036	9306.429	15826.114	7559.64078	17547.715	1.66002752	0.37593596	0.448215908	0.072279948
4/20/2022	HEK293T	14	GS32	750	C8	Trial3	397.15	0.42	3315.208	4128.017	1590.94938	4105.302	2775.762	3612.545	1477.34437	3494.983	2.083792257	0.324276059	0.347356553	0.023080494
4/20/2022	HEK293T	14	GS32	750	C8	Trial3	192.66	0.946	4663	6325.956	2830.02273	5392.333	14281.018	23575.184	12218.65127	19934.701	1.647689946	0.377687728	0.461086935	0.083399207
4/20/2022	HEK293T	14	GS32	750	C8	Trial3	196.04	0.843	5548.104	7152.474	3048.22717	6125.009	14410.725	24524.215	13128.50783	19779.068	1.82010844	0.354596293	0.476720173	0.122123879
4/20/2022	HEK293T	14	GS32	750	C8	Trial3	544.18	0.596	5665.578	7761.404	3259.21896	7891.73	562.053	703.984	295.99737	579.466	1.738323834	0.365186903	0.344965028	-0.020221875
4/20/2022	HEK293T	14	GS32	750	C8	Trial3	392.08	0.605	4769.009	6167.806	2476.06589	6127.186	11090.927	20896.328	11530.39428	18356.539	1.926042849	0.341758495	0.509713563	0.167955069
4/20/2022	HEK293T	14	GS32	750	C8	Trial3	207.87	0.878	4919.659	6526.512	2727.22273	6273	22836.715	42719.836	23181.5412	39130.715	1.803908037	0.356645078	0.503746624	0.147101546
4/20/2022	HEK293T	14	GS32	750	C8	Trial3	239.98	0.912	3444.606	4424.007	1785.96458	4275.796	6318.549	10172.274	4977.34014	9716.331	1.928709023	0.341447372	0.440632878	0.099185506
4/20/2022	HEK293T	14	GS32	750	C8	Trial3	192.66	0.909	3139.368	4334.746	1702.12435	5098.719	663.395	900.772	412.62934	718.649	1.844382286	0.351570183	0.383475842	0.031905659
4/20/2022	HEK293T	14	GS32	750	C8	Trial3	348.14	0.84	7152.073	10860.51	5181.2108	9940.529	1178.558	1441.646	556.60424	1370.558	1.380386415	0.42009986	0.320779364	-0.099320496
4/20/2022	HEK293T	14	GS32	750	C8	Trial3	212.94	0.525	3346.317	4728.587	1914.64269	5475.77	814.532	1105.778	503.89931	895.667	1.747750125	0.363934111	0.382196104	0.018261993
4/20/2022	HEK293T	14	GS32	750	C8	Trial3	564.46	0.598	5023.243	6929.791	2621.38631	8663.61	1116.455	1454.916	615.61915	1303.03	1.916254381	0.342905614	0.355423092	0.012517478
4/20/2022	HEK293T	14	GS32	750	C8	Trial3	226.46	0.836	3980.903	5251.097	2051.99097	5732.776	2037.94	2469.194	946.80684	2327.784	1.940019746	0.34013377	0.317215124	-0.022918646
4/20/2022	HEK293T	14	GS32	750	C8	Trial3	256.88	0.608	3388.395	4285.691	1736.20171	3966.526	2125.191	3506.099	1593.0503	4140.513	1.951613675	0.338797726	0.428441882	0.089644156
4/20/2022	HEK293T	14	GS32	750	C8	Trial3	613.47	0.663	7243.226	12076.62	6338.61519	9995.237	8800.992	15294.102	7939.78386	14156.802	1.142714265	0.466697784	0.474278129	0.007580345
4/20/2022	HEK293T	14	GS32	750	C8	Trial3	307.58	0.614	3939.489	5263.621	2202.71228	5120.945	1963.214	2797.961	1229.92676	2776.478	1.788471892	0.358619358	0.385177746	0.026558388
4/20/2022	HEK293T	14	GS32	750	C8	Trial3	331.24	0.596	3777.893	4842.913	2036.68537	4231.286	2459.536	4052.265	2140.47627	3201.235	1.854922246	0.350272237	0.465319687	0.115047451
4/20/2022	HEK293T	14	GS32	750	C8	Trial3	165.62	0.792	3427.235	6202.061	3337.77645	5515	5540.031	12569.734	7690.50784	10226.367	1.02680184	0.493388145	0.581269435	0.08788129
4/20/2022	HEK293T	14	GS32	750	C8	Trial3	182.52	0.773	3216.269	4339.871	1667.1686	5095.157	5645.259	9773.926	4795.80717	10453.324	1.929180408	0.341392424	0.459321595	0.117929171
4/20/2022	HEK293T	14	GS32	750	C8	Trial3	424.19	0.767	6830.183	9251.195	4020.71184	8476.243	1395.183	2041.885	976.18825	1717.104	1.698749692	0.37054196	0.411655598	0.041113638
4/20/2022	HEK293T	14	GS32	750	C8	Trial3	346.45	0.825	4604.917	6103.907	2726.4944	4930.561	1198.698	1506.054	621.42055	1312.229	1.688951571	0.371892157	0.341417624	-0.030474533
4/20/2022	HEK293T	14	GS32	750	C8	Trial3	594.88	0.465	3133.355	4461.222	1789.20995	5322.81	11760.329	24368.35	14254.85686	20423.783	1.751250601	0.36347107	0.547943687	0.184472617
4/20/2022	HEK293T	14	GS32	750	C8	Trial3	192.66	0.718	3087.684	4009.044	1591.1448	4112.772	797.351	1048.737	447.81438	938.561	1.940542432	0.340073311	0.359642492	0.019569181
4/20/2022	HEK293T	14	GS32	750	C8	Trial3	479.96	0.584	3685.352	4678.07	1694.36312	5423.528	4601.916	9828.768	5884.88906	7920.334	2.175066228	0.31495406	0.561170826	0.246216766
4/20/2022	HEK293T	14	GS32	750	C8	Trial3	258.57	0.769	5568.418	7247.824	3100.94585	6292.719	5034.118	7810.641	3694.96708	7618.902	1.795715975	0.357690126	0.423293741	0.065603615
4/20/2022	HEK293T	14	GS32	750	C8	Trial3	493.48	0.753	5724.048	7905.668	3254.47403	8512.887	3111.456	4355.791	1906.84934	4209.842	1.758824298	0.362473247	0.37997874	0.017505493
4/20/2022	HEK293T	14	GS32	750	C8	Trial3	226.46	0.521	3306.313	4315.396	1646.7468	4822.649	8942.008	23505.828	15101.35014	19290.598	2.007784682	0.332470607	0.628088225	0.295617618
4/20/2022	HEK293T	14	GS32	750	C8	Trial3	202.8	0.74	3959.267	5118.608	2057.35572	5067.583	2132.583	3600.267	1823.50078	3402.617	1.924444549	0.341945277	0.460935835	0.118990558
4/20/2022	HEK293T	14	GS32	750	C8	Trial3	491.79	0.586	3913.385	5156.454	2058.15735	5390.54	11143.138	26046.381	16401.06402	19681.336	1.901402242	0.344660932	0.595445241	0.25078431
4/20/2022	HEK293T	14	GS32	750	C8	Trial3	184.21	0.786	7466.046	10515.376	4763.02324	9449.202	780.275	1026.312	450.37021	854.716	1.567501485	0.389483709	0.365962673	-0.023521036
4/20/2022	HEK293T	14	GS32	750	C8	Trial3	201.11	0.727	4602.815	6499.294	2593.00357	7719.992	2407.059	3245.572	1344.98305	3288.672	1.775090113	0.360348659	0.358466945	-0.001881714
4/20/2022	HEK293T	14	GS32	750	C8	Trial3	288.99	0.903	7090.971	9951.199	4568.14446	8551.789	1603.251	1790.561	656.91128	1494.351	1.552265052	0.391808836	0.290647838	-0.101160998
4/20/2022	HEK293T	14	GS32	750	C8	Trial3	197.73	0.634	4742.624	6378.342	2694.35774	6159.966	981.248	1281.427	558.75906	1066.35	1.760205755	0.362291832	0.362828895	0.000537063
4/20/2022	HEK293T	14	GS32	750	C8	Trial3	547.56	0.577	4173.299	5443.611	2310.76736	4847.343	622.617	848.142	386.99172	690.333	1.806023	0.356376266	0.383308615	0.026932349
4/20/2022	HEK293T	14	GS32	750	C8	Trial3	243.36	0.828	5038.021	6375.903	2624.69405	5689.778	1262.389	1738.854	760.52065	1627.722	1.919469814	0.342527946	0.37595384	0.033425893
4/20/2022	HEK293T	14	GS32	750	C8	Trial3	405.6	0.635	5199.125	7769.212	3743.18774	6686.779	2884.971	5060.483	2743.09087	4149.25	1.388956515	0.418592801	0.487395294	0.068802493
4/20/2022	HEK293T	14	GS32	750	C8	Trial3	185.9	0.949	3747.127	4685.018	1903.56085	4186.736	1974	3389.264	1804.93626	2832.146	1.968482909	0.336872413	0.477630776	0.140758364
4/20/2022	HEK293T	14	GS32	750	C8	Trial3	351.52	0.597	4068.697	5186.164	2071.67218	5042.539	10697.832	20319.352	11286.78604	17698.5	1.963967581	0.337385607	0.513394684	0.176009078
4/20/2022	HEK293T	14	GS32	750	C8	Trial3	403.91	0.723	4693.443	8007.13	3972.87639	8140.678	4583.544	7372.272	3715.06738	6462.77	1.181371515	0.458427184	0.447673377	-0.010753807
4/20/2022	HEK293T	14	GS32	750	C8	Trial3	459.68	0.718	6684.522	8676.394	3776.46781	7142.787	1979.14	2677.5	1175.59504	2384.004	1.770046069	0.361004826	0.37264462	0.011639794
4/20/2022	HEK293T	14	GS32	750	C8	Trial3	295.75	0.686	3312.96	4200.309	1708.39217	3873.937	1345.469	1959.783	948.32686	1570.303	1.93922687	0.340225523	0.413431237	0.073205714
4/20/2022	HEK293T	14	GS32	750	C8	Trial3	299.13	0.702	3315.865	4283.316	1514.74047	5321.932	3589.831	5448.622	2505.70153	5475.316	2.189064771	0.313571555	0.4110718	0.097500245
4/20/2022	HEK293T	14	GS32	750	C8	Trial3	226.46	0.839	7306.634	8356.373	3140.01681	7072.843	1534.231	1920.545	775.39467	1747.41	2.326941046	0.300576411	0.335723091	0.03514668
4/20/2022	HEK293T	14	GS32	750	C8	Trial3	638.82	0.605	3780.029	4987.116	1983.98295	5261.672	2996.976	4891.394	2449.74795	4490.783	1.905272926	0.344201741	0.449765395	0.105563654
4/20/2022	HEK293T	14	GS32	750	C8	Trial3	155.48	0.695	4061.435	5084.326	2080.71004	4479.239	860.359	1130.793	501.64243	911.37	1.951946654	0.338759509	0.368312704	0.029553195
4/20/2022	HEK293T	14	GS32	750	C8	Trial3	241.67	0.656	4426.392	5600.406	2261.49952	5225.888	8636.35	20526.566	12714.80947	17023.637	1.957281866	0.338148356	0.595509086	0.257360731
4/20/2022	HEK293T	14	GS32	750	C8	Trial3	238.29	0.747	4337.936	5187.724	2005.35922	4648.73	7915.298	16952.887	9928.5795	14890.524	2.163171544	0.316138403	0.55641379	0.240275387
4/20/2022	HEK293T	14	GS32	750	C8	Trial3	162.24	0.797	6153.125	8055.052	3505.69765	6779.99	5041.406	6887.698	3023.42967	6275.385	1.755178459	0.362952896	0.374890425	0.011937529
4/20/2022	HEK293T	14	GS32	750	C8	Trial3	471.51	0.857	4035.989	5967.53	2652.82361	6187.538	4669.817	6340.187	2831.09835	5442.556	1.521393652	0.396606059	0.377433715	-0.019172344
4/20/2022	HEK293T	14	GS32	750	C8	Trial3	248.43	0.62	3618.796	4466.564	1814.59716	3863.184	1376.871	1712.612	672.49701	1633.544	1.994269626	0.33397126	0.328148486	-0.005822774
4/20/2022	HEK293T	14	GS32	750	C8	Trial3	371.8	0.474	3577.032	4345.864	1717.11641	3857.477	3605.05	5181.218	2394.65005	4609.955	2.083162201	0.324342326	0.399128295	0.074785969
4/20/2022	HEK293T	14	GS32	750	C8	Trial3	253.5	0.745	6657.547	8521.787	3580.51815	7435.626	1855.267	2910.413	1473.29376	2388.567	1.859380883	0.349726056	0.442621862	0.092895805
4/20/2022	HEK293T	14	GS32	750	C8	Trial3	630.37	0.734	3530.005	4321.89	1742.50528	3728.853	1900.284	2602.622	1154.11212	2322.944	2.025821695	0.33048874	0.377852798	0.047364058
4/20/2022	HEK293T	14	GS32	750	C8	Trial3	214.63	0.665	3436.606	4230.551	1713.51194	3661.252	1004.661	1236.913	505.3601	1047.803	2.005592094	0.332713146	0.334670886	0.001957741
4/20/2022	HEK293T	14	GS32	750	C8	Trial3	246.74	0.888	3968.137	4885.925	1937.78226	4447.527	876.096	1136.041	496.17482	923.87	2.047772385	0.328108492	0.361572084	0.033463592
4/20/2022	HEK293T	14	GS32	750	C8	Trial3	392.08	0.757	5708.582	8734	4013.43437	8921.143	2872.957	3733.151	1491.85876	3782.237	1.422368344	0.412819133	0.34179192	-0.071027213
4/20/2022	HEK293T	14	GS32	750	C8	Trial3	444.47	0.578	5833.532	7491.232	3147.02488	6591.764	7022.38	12446.456	6590.84995	11230.235	1.853665675	0.350426474	0.484150343	0.133723869
4/20/2022	HEK293T	14	GS32	750	C8	Trial3	243.36	0.563	4564.25	6203.507	2528.317	6611.25	1661.326	2048.215	844.92065	1698.903	1.805252269	0.356474179	0.337125897	-0.019348282
4/20/2022	HEK293T	14	GS32	750	C8	Trial3	610.09	0.614	7344.687	10326.377	4595.32338	9675.629	3238.934	4331.543	1686.83645	4884.587	1.598296005	0.38486762	0.342451291	-0.042416329
4/20/2022	HEK293T	14	GS32	750	C8	Trial3	336.31	0.574	6319.271	10490.809	5390.71573	9215.156	4562.151	8100.548	4294.29621	7306.904	1.172250832	0.460351993	0.484877977	0.024525984
4/20/2022	HEK293T	14	GS32	750	C8	Trial3	285.61	0.532	5534.213	8919.71	4682.96127	6861.136	3322.686	4533.609	2042.03884	3844.982	1.181776376	0.458342116	0.38064186	-0.077700256
4/20/2022	HEK293T	14	GS32	750	C8	Trial3	493.48	0.717	5008.109	6581	2906.60591	5368.928	6217.294	9714.35	4793.63576	8555.518	1.723009295	0.367240759	0.435352497	0.068111738
4/20/2022	HEK293T	14	GS32	750	C8	Trial3	234.91	0.576	3018.388	4393.338	1655.78895	5988.439	1177.201	1539.424	621.46537	1547.59	1.822930392	0.35424182	0.345514533	-0.008727288
4/20/2022	HEK293T	14	GS32	750	C8	Trial3	324.48	0.722	3161.292	4037.073	1575.49098	4137.354	4937.037	5143.677	1761.73328	4027.969	2.006544017	0.332607803	0.262993536	-0.069614267
4/20/2022	HEK293T	14	GS32	750	C8	Trial3	310.96	0.869	7143.582	9687.695	4208.28234	8912.18	1585.196	2071.5	870.16543	1900.951	1.697505401	0.370712882	0.354394029	-0.016318852
4/20/2022	HEK293T	14	GS32	750	C8	Trial3	260.26	0.68	3796.442	4678.253	1887.86416	4096.182	1009.149	1365.818	601.4268	1208.117	2.010972018	0.332118663	0.373423468	0.041304805
4/20/2022	HEK293T	14	GS32	750	C8	Trial3	243.36	0.876	4345.222	5771.417	2296.55043	6167.889	1464.09	1801.507	693.69765	1746.535	1.8920647	0.34577373	0.321485597	-0.024288134
4/20/2022	HEK293T	14	GS32	750	C8	Trial3	424.19	0.715	7297.299	10504.239	4964.09977	8803.004	2684.088	3414.442	1347.47041	3391.605	1.470014572	0.404855911	0.334230655	-0.070625256
4/20/2022	HEK293T	14	GS32	750	C8	Trial3	206.18	0.662	3035.123	3750.033	1490.01535	3428.434	935.008	1177.893	495.68086	982.41	2.036974317	0.329275093	0.346463074	0.017187981
4/20/2022	HEK293T	14	GS32	750	C8	Trial3	419.12	0.541	3953.552	4777.875	1819.44727	4542.343	2982.835	3995.347	1676.88592	3881.887	2.172941236	0.315164992	0.359868316	0.044703324
4/20/2022	HEK293T	14	GS32	750	C8	Trial3	282.23	0.688	3846.563	5091.952	2123.54566	4893.305	7977.449	14991.467	8396.71405	12456.342	1.811386999	0.355696317	0.512802641	0.157106324
4/20/2022	HEK293T	14	GS32	750	C8	Trial3	297.44	0.745	3204.653	4101.102	1700.22206	3696.915	837.42	1066.932	456.30752	877.852	1.884843795	0.346639219	0.352707593	0.006068374
4/20/2022	HEK293T	14	GS32	750	C8	Trial3	316.03	0.646	3545.075	4869.257	2109.19	4637.775	1101.332	1389.406	557.52964	1306.16	1.680775558	0.373026379	0.336091707	-0.036934672
4/20/2022	HEK293T	14	GS32	750	C8	Trial3	163.93	0.594	3317.093	4106.474	1630.84342	3776.691	9801.588	17038.258	9149.4455	14178.794	2.03397393	0.329600723	0.482794012	0.15319329
4/20/2022	HEK293T	14	GS32	750	C8	Trial3	642.2	0.74	7639.163	10909.152	5117.27158	9174.337	10098.742	20216.566	11784.77468	16207.674	1.492819539	0.401152183	0.538522892	0.137370708
4/20/2022	HEK293T	14	GS32	750	C8	Trial3	163.93	0.818	3302.217	4547.691	1780.45777	5352.938	5995.258	9138.896	4346.31521	8500.495	1.854701109	0.35029937	0.420276018	0.069976648
4/20/2022	HEK293T	14	GS32	750	C8	Trial3	564.46	0.744	4641.036	5881.209	2374.97165	5507.833	2617.458	3536.811	1526.52603	3279.117	1.954143747	0.338507563	0.368371601	0.029864038
4/20/2022	HEK293T	14	GS32	750	C8	Trial3	457.99	0.809	5964.336	9664.218	4956.40839	8140.587	4451.915	7550.539	3941.19493	6578.048	1.203358467	0.453852614	0.46957504	0.015722426
4/20/2022	HEK293T	14	GS32	750	C8	Trial3	417.43	0.67	4320.684	5853.571	2459.71551	5809.963	924.984	1373.879	664.75824	1151.996	1.756578752	0.362768522	0.418154732	0.05538621
4/20/2022	HEK293T	14	GS32	750	C8	Trial3	454.61	0.56	3672.743	4673.264	1956.85909	4051.848	1523.115	1964.996	815.30216	1802.331	1.876856141	0.34760167	0.348655567	0.001053896
4/20/2022	HEK293T	14	GS32	750	C8	Trial3	239.98	0.66	6205.859	8498.331	3725.21743	7810.57	843.993	1145.014	514.55386	963.915	1.665905176	0.375107115	0.378753119	0.003646003
4/20/2022	HEK293T	14	GS32	750	C8	Trial3	214.63	0.704	3415.969	4964.685	1913.94627	6527.764	6549.897	12235.795	6865.13353	9995.874	1.784777898	0.359095065	0.511749378	0.152654313
4/20/2022	HEK293T	14	GS32	750	C8	Trial3	174.07	0.884	4332.155	5545.505	2285.72376	5072.311	1670.709	2290.116	1006.56439	2095.136	1.895309956	0.345386164	0.375966233	0.030580068
4/20/2022	HEK293T	14	GS32	750	C8	Trial3	593.19	0.472	4612.202	6609.388	3054.06409	5846.615	683.003	909.633	406.66312	741.991	1.510185073	0.398377001	0.373199747	-0.025177254
4/20/2022	HEK293T	14	GS32	750	C8	Trial3	251.81	0.93	5767.913	8915.993	4028.15284	9636.033	4343.946	7333.376	3788.53687	6539.725	1.431900235	0.411201079	0.465852425	0.054651347
4/20/2022	HEK293T	14	GS32	750	C8	Trial3	376.87	0.786	5538.547	7463.717	3345.28743	6226.314	744.435	1007.17	461.40339	795.874	1.655626644	0.376558957	0.382641151	0.006082194
4/20/2022	HEK293T	14	GS32	750	C8	Trial3	192.66	0.779	3202.895	3992.018	1609.36531	3605.886	1442.105	1852.105	773.38609	1654.754	1.990160332	0.334430227	0.34908111	0.014650883
4/20/2022	HEK293T	14	GS32	750	C8	Trial3	400.53	0.761	4704.367	6548.439	2599.50808	7661.139	797.414	1082.025	491.7563	882.312	1.809714321	0.35590807	0.381451776	0.025543706
4/20/2022	HEK293T	14	GS32	750	C8	Trial3	356.59	0.9	5601.09	7400.242	3238.00146	6282.436	1933.431	2802.332	1357.78824	2209.607	1.729798479	0.366327408	0.412548706	0.046221299
4/20/2022	HEK293T	14	GS32	750	C8	Trial3	287.3	0.794	4965.529	6599.488	2824.02584	6019.641	8261.864	13055.847	6257.75887	12733.159	1.75831571	0.362540081	0.430986323	0.068446242
4/20/2022	HEK293T	14	GS32	750	C8	Trial3	280.54	0.828	6012.699	8578.699	3800.30756	8377.163	2326.048	2884.572	1277.04989	1972.193	1.582161155	0.387272498	0.354431084	-0.032841414
4/20/2022	HEK293T	14	GS32	750	C8	Trial3	253.5	0.756	4947.22	6610.407	2783.87407	6339.507	783.1	1030.687	443.69267	905.007	1.777099063	0.360087983	0.36166883	0.001580847
4/20/2022	HEK293T	14	GS32	750	C8	Trial3	204.49	0.525	3457.149	4263.868	1728.51937	3700.314	2026.132	2647.669	1048.69989	2763.785	2.000063789	0.333326246	0.34105926	0.007733014
4/20/2022	HEK293T	14	GS32	750	C8	Trial3	510.38	0.797	5331.368	7012.116	2897.05273	6786.517	998.603	1433.007	650.22129	1334.348	1.840273028	0.352078828	0.394354507	0.042275679
4/20/2022	HEK293T	14	GS32	750	C8	Trial3	218.01	0.875	6571.659	9444.791	4245.51228	9033.155	1958.651	3516.248	1943.25559	2815.302	1.547907194	0.392478973	0.498027194	0.10554822
4/20/2022	HEK293T	14	GS32	750	C8	Trial3	316.03	0.641	7257.594	9824.797	4207.26907	9321.069	1607.235	2354.497	1098.95406	2124.781	1.725013038	0.366970721	0.406089167	0.039118445
4/20/2022	HEK293T	14	GS32	750	C8	Trial3	532.35	0.561	6949.733	10422.803	5242.91046	7876.495	794.416	1085.46	499.11762	870.01	1.325548672	0.430006051	0.385855932	-0.044150119
4/20/2022	HEK293T	14	GS32	750	C8	Trial3	348.14	0.491	3600.646	4740.398	2034.2346	4199.058	1336.655	1750.539	709.31488	1751.563	1.770024952	0.361007578	0.346688818	-0.01431876
4/20/2022	HEK293T	14	GS32	750	C8	Trial3	618.54	0.844	7817.935	10897.196	5005.06117	9203.312	1259.631	1574.705	620.91592	1506.235	1.562005885	0.390319166	0.330178372	-0.060140794
4/20/2022	HEK293T	14	GS32	750	C8	Trial3	282.23	0.837	4371.88	5773.503	2360.15885	5769.725	2569.24	3217.605	1280.80858	3026.838	1.852366844	0.350586041	0.332673356	-0.017912686
4/20/2022	HEK293T	14	GS32	750	C8	Trial3	427.57	0.75	6362.194	8866.336	3926.96039	8249.541	2113.913	3925.874	2127.5366	3568.229	1.620131951	0.381660168	0.501606008	0.11994584
4/20/2022	HEK293T	14	GS32	750	C8	Trial3	165.62	0.807	3924.612	4981.755	2088.58436	4279.612	922.245	1236.551	561.61929	979.694	1.879077559	0.34733347	0.378484268	0.031150798
4/20/2022	HEK293T	14	GS32	750	C8	Trial3	395.46	0.369	5285.047	7534	3546.01789	6246.88	2310.205	3165.115	1385.82921	2920.406	1.490417467	0.401539105	0.37495032	-0.026588785
4/20/2022	HEK293T	14	GS32	750	C8	Trial3	334.62	0.839	3520.252	4377.202	1736.82495	4077.071	2503.833	3128.182	1242.92861	2938.01	2.026831777	0.330378453	0.331734105	0.001355652
4/20/2022	HEK293T	14	GS32	750	C8	Trial3	197.73	0.861	4022.735	5862.419	2433.86626	6823.701	3940.598	5313.889	2266.4356	5047.034	1.652816782	0.376957808	0.365139895	-0.011817913
4/20/2022	HEK293T	14	GS32	750	C8	Trial3	277.16	0.539	3307.342	4389.616	1765.64314	4584.64	691.732	938.86	426.75885	765.701	1.873165605	0.348048159	0.381548807	0.033500648
4/20/2022	HEK293T	14	GS32	750	C8	Trial3	576.29	0.501	5088.545	6716.402	2861.16912	6096.337	2264.974	2870.214	1081.63088	3095.51	1.778484524	0.359908429	0.323202445	-0.036705984
4/20/2022	HEK293T	14	GS32	750	C8	Trial3	522.21	0.55	4155.618	5208.013	2071.02502	4918.476	11017.887	20569.203	11542.55421	16774.572	2.006551326	0.332606994	0.511628035	0.179021041
4/20/2022	HEK293T	14	GS32	750	C8	Trial3	206.18	0.537	6518.394	9098.951	4132.33798	7957.18	5736.065	8366.254	3906.48596	7471.861	1.577410665	0.387986289	0.405129926	0.017143637
4/20/2022	HEK293T	14	GS32	750	C8	Trial3	441.09	0.683	5817.433	8873.188	4218.33254	8271.663	652.172	855.142	375.88436	703.192	1.379083547	0.420329921	0.365626219	-0.054703702
4/20/2022	HEK293T	14	GS32	750	C8	Trial3	190.97	0.745	6894.85	10624.814	5208.37748	9274.558	896.425	1184.69	521.44105	990.23	1.323799979	0.430329636	0.367764677	-0.062564959
4/20/2022	HEK293T	14	GS32	750	C8	Trial3	182.52	0.84	3239.667	4386.102	1744.70911	4865.102	898.88	1219.361	551.05992	1009.972	1.856852229	0.350035606	0.380057072	0.030021466
4/20/2022	HEK293T	14	GS32	750	C8	Trial3	260.26	0.886	6839.078	9266.422	4048.08699	8387.493	2961.662	3976.584	1708.59519	3675.305	1.689459248	0.371821957	0.36584606	-0.005975897
4/20/2022	HEK293T	14	GS32	750	C8	Trial3	218.01	0.942	3329.667	4584.031	1787.40723	5431.054	1367.946	1640.868	645.905	1420.798	1.86284745	0.34930258	0.320731276	-0.028571304
4/20/2022	HEK293T	14	GS32	750	C8	Trial3	233.22	0.619	5679.957	7918.37	3520.58258	7302.159	836.638	1148.261	526.55541	938.355	1.613357128	0.382649577	0.386266106	0.003616529
4/20/2022	HEK293T	14	GS32	750	C8	Trial3	206.18	0.828	3049.582	3925.213	1537.23396	4061.582	885.754	1209.377	547.31089	1013.771	1.983811235	0.335141844	0.381916335	0.04677449
4/20/2022	HEK293T	14	GS32	750	C8	Trial3	528.97	0.621	7725.863	11525.007	5688.6116	9166.779	5326.952	8997.812	4707.47056	7721.352	1.358128054	0.424065181	0.469132183	0.045067002
4/20/2022	HEK293T	14	GS32	750	C8	Trial3	322.79	0.826	3080.722	3921.623	1548.73372	3895.298	1056.126	1333.215	553.80428	1156.126	1.989187657	0.33453905	0.34399271	0.00945366
4/20/2022	HEK293T	14	GS32	750	C8	Trial3	138.58	0.583	4426.159	6223.488	2779.97511	5777.098	673.024	920.134	423.97128	734	1.59215778	0.385778986	0.386484142	0.000705156
4/20/2022	HEK293T	14	GS32	750	C8	Trial3	632.06	0.456	6365.211	8978.104	4092.65992	7957.275	2647.604	3387.5	1390.39087	3125.679	1.555274839	0.391347336	0.344327052	-0.047020283
4/20/2022	HEK293T	14	GS32	750	C8	Trial3	290.68	0.597	5837.616	7964.832	3506.30887	7182.035	4176.482	7421.86	3718.01869	7843.715	1.664889266	0.375250114	0.470963122	0.095713008
4/20/2022	HEK293T	14	GS32	750	C8	Trial3	637.13	0.702	3985.934	5120.082	2002.65681	5288.843	2561.621	3125.403	1218.3868	2891.353	1.990323045	0.33441203	0.322323885	-0.012088145
4/20/2022	HEK293T	14	GS32	750	C8	Trial3	403.91	0.446	5051.678	6472.117	2639.86073	6078.247	7870.531	11761.092	5509.11519	10950.502	1.913615344	0.343216205	0.411753428	0.068537224
4/20/2022	HEK293T	14	GS32	750	C8	Trial3	290.68	0.651	5130.686	7218.634	3231.26406	6674.244	1765.791	2300.267	882.27828	2537.471	1.587826282	0.386424702	0.333177945	-0.053246757
4/20/2022	HEK293T	14	GS32	750	C8	Trial3	224.77	0.671	3509.466	4855.323	2106.31179	4678.917	925.669	1195.767	479.36681	1188.398	1.666166432	0.375070359	0.341177646	-0.033892713
4/20/2022	HEK293T	14	GS32	750	C8	Trial3	221.39	0.656	6586.13	10063.58	4887.44984	8870.954	1432.542	1766.374	678.4674	1729.786	1.34755961	0.425974274	0.321394779	-0.104579495
4/20/2022	HEK293T	14	GS32	750	C8	Trial3	307.58	0.874	3860.961	4926.231	1964.76786	4816.599	3286.088	4250.758	1730.4289	4098.434	1.9650978	0.337257004	0.344946291	0.007689288
4/20/2022	HEK293T	14	GS32	750	C8	Trial3	393.77	0.378	4035.159	5093.331	2161.80963	4173.09	2211.193	3267.906	1582.81069	2700.858	1.866565374	0.348849536	0.417187441	0.068337905
4/20/2022	HEK293T	14	GS32	750	C8	Trial3	353.21	0.67	5374.483	6870.842	2742.84882	6734.301	3057.698	4683.488	2064.12803	5256.737	1.959452873	0.337900295	0.403006275	0.06510598
4/20/2022	HEK293T	14	GS32	750	C8	Trial3	256.88	0.631	6326.388	9956.099	4806.03712	9458.296	2847.928	4560.901	2333.18915	3780.579	1.316341893	0.431715198	0.450325496	0.018610297
4/20/2022	HEK293T	14	GS32	750	C8	Trial3	153.79	0.784	4936.363	6660.967	2957.50834	5722.033	4221.473	6743.253	3315.36784	6265.813	1.669095209	0.374658797	0.439888265	0.065229468
4/20/2022	HEK293T	14	GS32	750	C8	Trial3	498.55	0.86	4194.796	5396.061	2203.69999	5100.627	1341.814	1804.814	793.1653	1581.512	1.903524082	0.34440906	0.371509597	0.027100537
4/20/2022	HEK293T	14	GS32	750	C8	Trial3	239.98	0.453	3006.373	3965.31	1546.92685	4342.134	2476.697	2956.873	1105.16946	2837.127	1.943448716	0.339737531	0.30854569	-0.031191841
4/20/2022	HEK293T	14	GS32	750	C8	Trial3	270.4	0.763	3043.744	3687.275	1430.5204	3387.212	9751.362	20101.387	11691.35056	17062.182	2.127717997	0.319721919	0.545236547	0.225514628
4/20/2022	HEK293T	14	GS32	750	C8	Trial3	180.83	0.546	3280.187	4460.972	1712.32459	5316.57	791.318	1042.57	457.30678	872.972	1.915633881	0.342978591	0.366248362	0.023269771
4/20/2022	HEK293T	14	GS32	750	C8	Trial3	245.05	0.722	3204.407	4558.821	1770.44351	5737.062	3799.131	5744.352	2752.29547	5150.09	1.809945916	0.355878736	0.42010629	0.064227554
4/20/2022	HEK293T	14	GS32	750	C8	Trial3	206.18	0.78	3237.533	4043.057	1683.19371	3389.32	3561.271	4675.877	2035.89279	3960.582	1.92344647	0.342062018	0.363736504	0.021674486
4/20/2022	HEK293T	14	GS32	750	C8	Trial3	270.4	0.549	3077.038	3767.631	1445.93597	3636.131	5501.969	8103.506	3856.50882	7005.019	2.128059654	0.319686998	0.412087189	0.092400191
4/20/2022	HEK293T	14	GS32	750	C8	Trial3	150.41	0.592	5939.764	7868.54	3319.97299	7371.011	4212.876	7238.73	3819.36636	6244.944	1.789100097	0.358538584	0.475504372	0.116965788
4/20/2022	HEK293T	14	GS32	750	C8	Trial3	515.45	0.684	4906.289	6628.849	2858.77855	6156.512	5423.902	10054.141	5487.40324	8905.63	1.716218628	0.368158877	0.502909883	0.134751006
4/20/2022	HEK293T	14	GS32	750	C8	Trial3	530.66	0.542	4146.121	5514.834	2302.51038	5341.471	2466.067	3226.994	1366.85391	2911.182	1.8006959	0.357054116	0.356608952	-0.000445164
4/20/2022	HEK293T	14	GS32	750	C8	Trial3	231.53	0.569	4069.088	5559.898	2260.51591	6014.555	3289.46	4399.671	1827.78519	4360.379	1.800070498	0.357133865	0.357181476	4.76E-05
4/20/2022	HEK293T	14	GS32	750	C8	Trial3	344.76	0.497	5657.951	7869.941	3448.62439	7487.382	787.436	1086.377	502.13954	878.402	1.640639965	0.378696079	0.38938358	0.010687501
4/20/2022	HEK293T	14	GS32	750	C8	Trial3	528.97	0.937	4778.646	6519.61	2898.12255	5730.553	1644.847	2303.07	981.90017	2365.268	1.648876442	0.377518552	0.373808405	-0.003710147
4/20/2022	HEK293T	14	GS32	750	C8	Trial3	234.91	0.591	3198.511	3804.374	1468.52687	3371.77	4826.014	7386.712	3617.71828	6374.77	2.178040501	0.3146593	0.42845014	0.11379084
4/20/2022	HEK293T	14	GS32	750	C8	Trial3	348.14	0.804	7871.558	10242.49	4346.05225	9076.379	4929.675	8995.102	5023.74695	7150.67	1.811197277	0.355720322	0.504725608	0.149005287
4/20/2022	HEK293T	14	GS32	750	C8	Trial3	212.94	0.778	3875.524	4966.675	2136.15946	4086.778	2898.056	4266.151	1741.31568	5204.556	1.814248455	0.355334654	0.375334377	0.019999724
4/20/2022	HEK293T	14	GS32	750	C8	Trial3	302.51	0.837	3124.302	3783.296	1546.28555	3058.581	2990.648	4285.771	1995.88703	3709.687	2.020520725	0.331068743	0.400255291	0.069186548
4/20/2022	HEK293T	14	GS32	750	C8	Trial3	246.74	0.816	5743.993	7676.452	3352.44277	6735.226	4312.267	5618.575	2295.63435	5460.206	1.713375408	0.368544654	0.347407479	-0.021137175
4/20/2022	HEK293T	14	GS32	750	C8	Trial3	405.6	0.706	3886.608	5018.092	1964.2705	5231.154	6365.842	11038.679	5931.86152	9120.638	1.978652126	0.335722319	0.482355223	0.146632903
4/20/2022	HEK293T	14	GS32	750	C8	Trial3	130.13	0.847	3784.675	4794.636	1950.55976	4411.571	1110.273	1410.532	591.9899	1211.039	1.940301998	0.340101119	0.347766435	0.007665316
4/20/2022	HEK293T	14	GS32	750	C8	Trial3	390.39	0.824	4771.437	6289.281	2554.58553	6346.494	2858.268	3715.165	1532.37463	3515.307	1.867793011	0.348700201	0.34900919	0.000308989
4/20/2022	HEK293T	14	GS32	750	C8	Trial3	261.95	0.621	4962.761	6732.922	2924.12914	6202.787	694.084	942.419	428.44695	768.987	1.697175727	0.370758193	0.381679409	0.010921216
4/20/2022	HEK293T	14	GS32	750	C8	Trial3	459.68	0.61	3860.537	4992.39	2123.55238	4330.279	5919.952	10351.475	5603.39071	8476.367	1.81796175	0.354866421	0.486264346	0.131397925
4/20/2022	HEK293T	14	GS32	750	C8	Trial3	353.21	0.913	3284.809	4197.67	1649.01945	4251.062	6748.603	10117.297	4858.5265	8852.689	1.991977111	0.334227156	0.418581226	0.084354071
4/20/2022	HEK293T	14	GS32	750	C8	Trial3	202.8	0.895	3096.85	4151.975	1636.63025	4600.075	3584.925	4789.558	1886.64073	5278.458	1.892211145	0.345756222	0.3448082	-0.000948022
4/20/2022	HEK293T	14	GS32	750	C8	Trial3	299.13	0.726	3850.853	4838.068	1941.82616	4501.525	4658.322	7380.057	3620.59224	6792.39	1.983109034	0.335220734	0.437326941	0.102106207
4/20/2022	HEK293T	14	GS32	750	C8	Trial3	422.5	0.755	4958.552	6611.144	2836.57848	6034.384	1963.568	2589.912	982.0322	2985.204	1.748075026	0.363891084	0.333389508	-0.030501576
4/20/2022	HEK293T	14	GS32	750	C8	Trial3	583.05	0.952	7145.038	10570.586	5038.8292	9183.614	1342	1766.481	694.42924	1898.904	1.417995672	0.41356567	0.341003373	-0.072562297
4/20/2022	HEK293T	14	GS32	750	C8	Trial3	312.65	0.623	5495.135	7371.816	3235.60236	6441.011	3817.011	5455.086	2562.72156	4575.519	1.698334464	0.37059898	0.401697334	0.031098354
4/20/2022	HEK293T	14	GS32	750	C8	Trial3	184.21	0.875	4496.138	5556.798	2236.87981	4931.395	3566.89	5577.073	2070.97283	8503.413	2.010004284	0.332225441	0.367332958	0.035107517
4/20/2022	HEK293T	14	GS32	750	C8	Trial3	233.22	0.793	3998.043	5064.515	2195.71854	3946.493	2724.486	3630.797	1554.35768	3328.746	1.820835834	0.354504856	0.363265825	0.00876097
4/20/2022	HEK293T	14	GS32	750	C8	Trial3	211.25	0.789	7060.792	9766.44	4444.95848	8311.904	9822.864	15899.48	7505.1332	16780.152	1.588494478	0.38632495	0.433121792	0.046796842
4/20/2022	HEK293T	14	GS32	750	C8	Trial3	194.35	0.814	5078.226	6947.278	3157.10598	5782.696	3935.226	6034.374	2790.45928	6096.026	1.608506662	0.383361106	0.414895905	0.031534798
4/20/2022	HEK293T	14	GS32	750	C8	Trial3	280.54	0.625	4980.428	5070.163	1752.03932	3571.036	1362.006	1643.187	644.8647	1455.048	2.842646248	0.26023733	0.321328474	0.061091144
4/20/2022	HEK293T	14	GS32	750	C8	Trial3	351.52	0.74	6573.865	8658.515	3811.69757	7171.942	1012.663	1280.005	531.6984	1113.659	1.724655453	0.367018883	0.344283663	-0.022735219
4/20/2022	HEK293T	14	GS32	750	C8	Trial3	515.45	0.763	4704.052	6165.521	2519.37991	6068.387	2584.505	3970.911	1921.14755	3578.82	1.867146746	0.3487788	0.426386085	0.077607285
4/20/2022	HEK293T	14	GS32	750	C8	Trial3	116.61	0.663	4075.913	5429.681	2363.99793	4765.522	755.855	1018.536	457.88673	842.348	1.724160985	0.367085501	0.377252194	0.010166693
4/20/2022	HEK293T	14	GS32	750	C8	Trial3	540.8	0.924	6689.822	8789.562	3762.39752	7797.678	3030.741	4458.435	2099.96856	3958.809	1.778074211	0.359961586	0.409293985	0.049332398
4/20/2022	HEK293T	14	GS32	750	C8	Trial3	218.01	0.522	4351.302	5690.403	2450.20676	4915.822	782.496	1085.705	503.80283	879.891	1.775891762	0.360244594	0.391668575	0.031423981
4/20/2022	HEK293T	14	GS32	750	C8	Trial3	648.96	0.6	4427.401	5949.287	2663.25855	4944.768	1157.875	1613.354	759.80677	1262.492	1.662399995	0.375600962	0.396211083	0.02061012
4/20/2022	HEK293T	14	GS32	750	C8	Trial3	606.71	0.712	7715.033	11729.696	5939.57852	8953.421	1944.677	2605.574	1174.62865	2106.666	1.298919271	0.434987001	0.376567346	-0.058419655
4/20/2022	HEK293T	14	GS32	750	C8	Trial3	343.07	0.865	7903.153	11509.024	5501.27315	9574.104	1892.379	2535.961	1097.81767	2290.434	1.436604361	0.410407211	0.367138951	-0.043268259
4/20/2022	HEK293T	14	GS32	750	C8	Trial3	187.59	0.583	7386.153	10604.378	4840.86624	9730.793	718.901	927.306	404.58609	745.802	1.525791591	0.395915484	0.360116368	-0.035799116
4/20/2022	HEK293T	14	GS32	750	C8	Trial3	294.06	0.571	8151.638	13395.362	7195.47035	9892.229	1543.764	2234.552	1095.52251	1688.603	1.132884663	0.468848606	0.415082829	-0.053765777
4/20/2022	HEK293T	14	GS32	750	C8	Trial3	324.48	0.811	3236.724	4231.078	1700.71606	4288.938	11725.161	20364.9	10782.82474	17724.947	1.903153663	0.344453004	0.479066624	0.13461362
4/20/2022	HEK293T	14	GS32	750	C8	Trial3	216.32	0.673	4463.719	6041.57	2593.65393	5695.5	1029	1344.211	584.25234	1129.414	1.721015648	0.367509831	0.362158061	-0.005351769
4/20/2022	HEK293T	14	GS32	750	C8	Trial3	152.1	0.731	3348.056	4263.167	1708.40114	4106.822	5526.911	8456.889	4102.47835	7500.778	1.959759872	0.337865247	0.426037228	0.088171982
4/20/2022	HEK293T	14	GS32	750	C8	Trial3	233.22	0.807	6674.058	9239.08	4259.68385	7590.239	2372.449	3279.688	1455.83676	2981.333	1.566796559	0.389590673	0.380284245	-0.009306428
4/20/2022	HEK293T	14	GS32	750	C8	Trial3	223.08	0.619	3769.667	4773.523	2023.58956	3957.947	5722.341	7809	3502.89156	6701.409	1.862861459	0.349300871	0.37970767	0.030406799
4/20/2022	HEK293T	14	GS32	750	C8	Trial3	190.97	0.642	4890.611	6385.469	2746.13496	5512.159	733.478	1034.301	487.69616	830.85	1.78090701	0.359594908	0.39936659	0.039771682
4/20/2022	HEK293T	14	GS32	750	C8	Trial3	314.34	0.543	5129.468	6666.409	3165.60903	4116.747	1708.479	2432.258	1155.33047	1954.914	1.620373189	0.381625031	0.403424349	0.021799317
4/20/2022	HEK293T	14	GS32	750	C8	Trial3	463.06	0.555	8964.536	12292.204	5689.36176	9745.464	1580.774	2026.31	853.20811	1764.693	1.575666371	0.388249042	0.350540009	-0.037709033
4/20/2022	HEK293T	14	GS32	750	C8	Trial3	326.17	0.796	6746.865	9068.938	3977.69888	7975.793	2141.907	2867.637	1148.08775	3075.466	1.696172889	0.370896097	0.348963399	-0.021932698
4/20/2022	HEK293T	14	GS32	750	C8	Trial3	300.82	0.927	3868.365	4861.674	2006.50555	4236.5	5762.787	10327.983	5575.65233	8937.124	1.927911438	0.341540385	0.491747777	0.150207391
4/20/2022	HEK293T	14	GS32	750	C8	Trial3	366.73	0.94	6750.981	9595.729	4642.764	7236.553	2028.267	3618.028	2030.3845	2698.221	1.454086617	0.40748358	0.500260863	0.092777283
4/20/2022	HEK293T	14	GS32	750	C8	Trial3	471.51	0.765	7937.939	10219.867	4316.83149	8925.936	8568.767	13489.107	6589.5323	12411.201	1.838834575	0.352257229	0.434714487	0.082457258
4/20/2022	HEK293T	14	GS32	750	C8	Trial3	231.53	0.549	7154.139	10597.189	4912.15502	9964.949	8993.372	13418.051	6277.84387	12493.263	1.456415559	0.407097242	0.411089983	0.003992741
4/20/2022	HEK293T	14	GS32	750	C8	Trial3	305.89	0.553	3243.934	4078.641	1640.88086	3781.448	3630.448	6646.365	3614.55169	5829.873	1.976946699	0.335914647	0.498902946	0.162988299
4/20/2022	HEK293T	14	GS32	750	C8	Trial3	201.11	0.726	5191.101	6736.395	2922.87258	5590.731	1723.496	2253.941	900.9957	2313.118	1.77602713	0.360227027	0.343302934	-0.016924093
4/20/2022	HEK293T	14	GS32	750	C8	Trial3	278.85	0.913	7012.63	10272.849	4855.43964	8951.134	1366.2	1733.915	704.59799	1606.479	1.44428322	0.409117893	0.340254334	-0.068863559
4/20/2022	HEK293T	14	GS32	750	C8	Trial3	317.72	0.967	3937.58	5302.623	2278.29101	4933.761	4199.064	6676.191	3352.17377	5781.649	1.728304234	0.366528039	0.443923748	0.077395709
4/20/2022	HEK293T	14	GS32	750	C8	Trial3	212.94	0.735	3016.563	3868.762	1575.52753	3655.032	3909.421	4907.548	1989.81509	4451.262	1.914636807	0.343095921	0.337300467	-0.005795454
4/20/2022	HEK293T	14	GS32	750	C8	Trial3	157.17	0.75	7141.398	10454.603	4909.165	9265.774	1021.892	1363.419	577.06964	1288.14	1.454707267	0.407380551	0.360902742	-0.04647781
4/20/2022	HEK293T	14	GS32	750	C8	Trial3	501.93	0.783	6313.121	13587.095	8359.41545	9903.818	5669.569	12136.619	7134.63444	10511.121	0.75521082	0.56973213	0.557210331	-0.012521799
4/20/2022	HEK293T	14	GS32	750	C8	Trial3	633.75	0.794	6188.595	9135.6	4258.29242	8407.117	2697.259	3734.192	1747.95138	2929.965	1.453304374	0.407613507	0.393221295	-0.014392213
4/20/2022	HEK293T	14	GS32	750	C8	Trial3	410.67	0.538	5586.782	10721.004	6194.70898	8238.424	869.753	1163.872	514.67314	990.683	0.901863513	0.525800087	0.37175919	-0.154040897
4/20/2022	HEK293T	14	GS32	750	C8	Trial3	214.63	0.556	4090.299	5094.693	2096.83074	4368.441	6236.212	9670.031	4891.21061	7755.937	1.950705377	0.338902016	0.43956366	0.100661644
4/20/2022	HEK293T	14	GS32	750	C8	Trial3	192.66	0.795	4712.64	6899.614	3232.47145	6154.965	5742.088	11903.333	7083.08974	9352.298	1.457906148	0.40685036	0.552280045	0.145429686
4/20/2022	HEK293T	14	GS32	750	C8	Trial3	589.81	0.551	5554.602	8068.464	3794.94427	6997.793	1912.759	2840.891	1242.42691	3077.378	1.463684735	0.40589609	0.393772965	-0.012123125
4/20/2022	HEK293T	14	GS32	750	C8	Trial3	375.18	0.791	5245.216	8227.716	3875.25319	8276.307	2936.617	4103.437	1761.80616	4132.757	1.353515691	0.424896254	0.374978179	-0.049918075
4/20/2022	HEK293T	14	GS32	750	C8	Trial3	172.38	0.73	4980.245	7343.5	3465.05273	6520.618	5729.755	10822.088	6155.12716	8579.951	1.437278272	0.410293733	0.517895514	0.107601782
4/20/2022	HEK293T	14	GS32	750	C8	Trial3	383.63	0.715	3952.828	4775.876	1946.64686	3864.37	1555.326	2150.793	994.58373	1746.771	2.030582989	0.329969515	0.390046643	0.060077128
4/20/2022	HEK293T	14	GS32	750	C8	Trial3	184.21	0.839	5806.229	8587.734	4038.95768	7744.605	4163.101	6542.963	3220.13704	5875.697	1.437556286	0.410246937	0.436141571	0.025894634
4/20/2022	HEK293T	14	GS32	750	C8	Trial3	447.85	0.772	4636	6504.26	2970.43347	5667.087	6548.672	9855.63	4833.14469	8166.785	1.560714975	0.390515934	0.424637369	0.034121435
4/20/2022	HEK293T	14	GS32	750	C8	Trial3	417.43	0.849	7531.976	10618.515	5025.52094	8426.562	1240.717	1877.632	968.80663	1322.344	1.498745322	0.400200849	0.438468554	0.038267704
4/20/2022	HEK293T	14	GS32	750	C8	Trial3	327.86	0.637	5468.459	8223.19	4037.47851	6775.938	3016.974	4290.892	1992.83201	3679.283	1.354424299	0.42473228	0.397786263	-0.026946017
4/20/2022	HEK293T	14	GS32	750	C8	Trial3	223.08	0.857	4207.038	5555.091	2417.87906	4776.22	3870.871	6449.932	3408.75385	5208.508	1.739970402	0.364967446	0.468259549	0.103292103
4/20/2022	HEK293T	14	GS32	750	C8	Trial3	361.66	0.896	3002.986	3840	1539.8337	3729.388	1653.668	2336.673	1119.57131	1792.935	1.950201506	0.338959898	0.403705265	0.064745367
4/20/2022	HEK293T	14	GS32	750	C8	Trial3	278.85	0.758	3956.8	5065.133	2093.83672	4601.012	1402.606	1723.933	689.25997	1533.115	1.889736655	0.346052294	0.329495283	-0.016557011
4/20/2022	HEK293T	14	GS32	750	C8	Trial3	261.95	0.54	7489.058	12037.517	6232.10838	9664.252	652.684	873.51	391.5794	715.832	1.201689307	0.454196692	0.374981446	-0.079215246
4/20/2022	HEK293T	14	GS32	750	C8	Trial3	501.93	0.796	6757.875	9426.088	4423.15022	7480.337	4117.818	5136.438	2030.16525	4862.259	1.527842073	0.395594334	0.330216458	-0.065377876
4/20/2022	HEK293T	14	GS32	750	C8	Trial3	336.31	0.85	6690.558	8985.663	4008.61785	7531.839	6406.94	10578.382	5601.82552	8320.412	1.669043608	0.37466604	0.46647805	0.091812009
4/20/2022	HEK293T	14	GS32	750	C8	Trial3	535.73	0.895	3938.322	5032.221	2160.0401	4130.896	1657.29	2343.054	1085.0133	1998.3	1.823263374	0.35420004	0.395657658	0.041457618
4/20/2022	HEK293T	14	GS32	750	C8	Trial3	287.3	0.626	5252.7	7259.518	3236.54114	6521.294	4867.388	7665.141	3657.11157	7517.441	1.622936268	0.381252115	0.429011878	0.047759763
4/20/2022	HEK293T	14	GS32	750	C8	Trial3	158.86	0.572	4225.17	6951.181	3475.46834	6507.224	664.17	901.362	408.4973	741.34	1.215712412	0.451322109	0.380823858	-0.070498251
4/20/2022	HEK293T	14	GS32	750	C8	Trial3	218.01	0.815	4254.14	5681.775	2462.0252	5079.24	3231.822	4505.496	1802.40487	5211.713	1.727902704	0.366581989	0.358030124	-0.008551865
4/20/2022	HEK293T	14	GS32	750	C8	Trial3	270.4	0.714	3776.619	4974.038	2094.3949	4621.237	249.625	346.737	160.31539	284.844	1.80320292	0.356734788	0.391070004	0.034335216
4/20/2022	HEK293T	14	GS32	750	C8	Trial3	190.97	0.777	3779.531	4734.106	1915.68471	4290.894	4026.619	6693.947	3143.54701	7454.168	1.972940004	0.336367366	0.438420394	0.102053028
4/20/2022	HEK293T	14	GS32	750	C8	Trial3	216.32	0.791	5556.828	7557.227	3320.15129	6799.773	694.312	945.859	431.49498	770.414	1.673667106	0.374018141	0.383276163	0.009258023
4/20/2022	HEK293T	14	GS32	750	C8	Trial3	223.08	0.586	4585.28	5872.712	2522.40687	4842.667	3830.235	5347.379	2425.73765	4692.72	1.817819343	0.354884355	0.387747483	0.032863128
4/20/2022	HEK293T	14	GS32	750	C8	Trial3	564.46	0.519	3618.754	5155.117	2211.86461	5396.383	1566.222	2128.641	942.45997	1874.123	1.636064877	0.379353334	0.375679333	-0.003674001
4/20/2022	HEK293T	14	GS32	750	C8	Trial3	317.72	0.522	3192.574	4185.149	1739.12032	3968.234	3456.128	4645.702	2033.34125	4108.489	1.835740727	0.352641548	0.370407622	0.017766074
4/20/2022	HEK293T	14	GS32	750	C8	Trial3	185.9	0.975	5089.8	6602.309	2856.18955	5518.555	5508.273	7463.236	3224.73147	6942.736	1.782024586	0.359450454	0.369257966	0.009807512
4/20/2022	HEK293T	14	GS32	750	C8	Trial3	170.69	0.802	7323.099	12204.772	6572.0531	9218.297	12238.663	28607.367	18071.74628	21311.207	1.114278733	0.472974535	0.596222443	0.123247909
4/20/2022	HEK293T	14	GS32	750	C8	Trial3	316.03	0.69	6209.717	8095.898	3499.91026	6867.567	2465.267	3820.203	1802.47094	3742.845	1.774250349	0.360457736	0.422348084	0.061890347
4/20/2022	HEK293T	14	GS32	750	C8	Trial3	182.52	0.883	5374.769	7171.25	3158.02807	6129.444	752.861	1043.389	484.12002	843.435	1.701938324	0.370104673	0.39137223	0.021267557
4/20/2022	HEK293T	14	GS32	750	C8	Trial3	456.3	0.773	8542.785	12071.07	5740.14556	9490.781	1748.1	2175.907	904.431	1815.7	1.488252329	0.401888502	0.340969059	-0.060919442
4/20/2022	HEK293T	14	GS32	750	C8	Trial3	196.04	0.765	3336.509	4138.638	1690.06372	3580.129	1082.931	1468.164	625.6488	1413.483	1.974191245	0.336225857	0.366180614	0.029954757
4/20/2022	HEK293T	14	GS32	750	C8	Trial3	361.66	0.753	6891.682	9963.514	4725.30053	8345.379	4186.182	5644.687	2422.35682	5282.388	1.458464273	0.406757996	0.366549533	-0.040208462
4/20/2022	HEK293T	14	GS32	750	C8	Trial3	170.69	0.81	4656.336	6442.555	2780.85548	6283.376	2873.05	4927.832	2671.80024	3859.554	1.674425742	0.373912046	0.481852552	0.107940507
4/20/2022	HEK293T	14	GS32	750	C8	Trial3	236.6	0.693	5286.357	7445.386	3402.24096	6533.557	3073.986	4986.143	2283.1686	5651.378	1.553786772	0.39157537	0.426190538	0.034615168
4/20/2022	HEK293T	14	GS32	750	C8	Trial3	322.79	0.884	4591.628	5813.288	2462.71258	4826.382	1314.377	1809.398	813.1005	1577.251	1.864459555	0.349105994	0.382189941	0.033083947
4/20/2022	HEK293T	14	GS32	750	C8	Trial3	338	0.898	5319.525	6852.025	2899.96895	5961.62	10553.17	18722.346	10283.2224	14978.65	1.834338606	0.352815997	0.493522209	0.140706212
4/20/2022	HEK293T	14	GS32	750	C8	Trial3	515.45	0.746	5083.39	6661.715	2869.08289	5781.239	1863.872	2869.934	1402.83211	2522.367	1.771782202	0.360778707	0.429433479	0.068654771
4/20/2022	HEK293T	14	GS32	750	C8	Trial3	282.23	0.84	6792.293	8975.186	4082.55954	6803.743	1770.964	3158.791	1741.92272	2517.144	1.663733972	0.375412864	0.495866465	0.120453601
4/20/2022	HEK293T	14	GS32	750	C8	Trial3	273.78	0.816	5412.611	7198.852	3178.85614	6059.537	2133.346	3792.284	2091.02884	3003.062	1.702691396	0.370001548	0.494991311	0.124989763
4/20/2022	HEK293T	14	GS32	750	C8	Trial3	202.8	0.69	5971.675	7979.692	3627.15827	6250.242	2075.575	3067.642	1527.76252	2314.867	1.646378392	0.377874911	0.423985406	0.046110494
4/20/2022	HEK293T	14	GS32	750	C8	Trial3	378.56	0.546	3889.567	5071.089	2196.8306	4277.831	15718.884	34836.691	21119.80511	28346.723	1.770535698	0.360941027	0.573305012	0.212363985
4/20/2022	HEK293T	14	GS32	750	C8	Trial3	300.82	0.836	7411.652	11566.236	5976.29916	8746.112	2773.652	3664.77	1553.08411	3377.107	1.240174195	0.446393857	0.358950505	-0.087443353
4/20/2022	HEK293T	14	GS32	750	C8	Trial3	321.1	0.703	7396.884	10933.658	5290.36155	9068.147	2301.874	2958.942	1241.1807	2619.832	1.398181189	0.416982672	0.350313728	-0.066668944
4/20/2022	HEK293T	14	GS32	750	C8	Trial3	268.71	0.853	6889.755	11338.446	5825.38619	9797.314	796.019	1108.472	489.33324	1038.151	1.182712146	0.458145616	0.380699722	-0.077445894
4/20/2022	HEK293T	14	GS32	750	C8	Trial3	359.97	0.914	3596.117	4582.554	1899.02673	4092.554	6348.221	11170.549	5848.18285	10304.258	1.893663182	0.345582722	0.479500591	0.133917868
4/20/2022	HEK293T	14	GS32	750	C8	Trial3	491.79	0.732	5528.062	7561.175	3471.31623	6105.189	5056.46	7051.619	3299.11974	5645.134	1.59249738	0.385728452	0.394840315	0.009111864
4/20/2022	HEK293T	14	GS32	750	C8	Trial3	331.24	0.564	4080.393	5496.26	2268.87822	5604.071	766.99	1031.515	463.5616	849.73	1.798418692	0.357344669	0.376710412	0.019365743
4/20/2022	HEK293T	14	GS32	750	C8	Trial3	239.98	0.638	3541.24	4453.141	1828.74343	3934.423	225.092	282.57	121.51798	219.754	1.936433478	0.340549176	0.350589963	0.010040787
4/20/2022	HEK293T	14	GS32	750	C8	Trial3	351.52	0.676	4810.755	6252.562	2644.78928	5568.803	1256.351	1866.846	889.06476	1641.659	1.818955875	0.354741275	0.414402083	0.059660809
4/20/2022	HEK293T	14	GS32	750	C8	Trial3	476.58	0.668	3027.309	3913.578	1574.54257	3866.114	2548.954	3658.915	1702.83762	3184.904	1.922659354	0.342154141	0.400498842	0.058344701
4/20/2022	HEK293T	14	GS32	750	C8	Trial3	141.96	0.884	3217.19	4016.643	1662.54664	3415.714	8339.44	14249.833	7504.20763	12240.643	1.935097592	0.340704174	0.473641412	0.132937238
4/20/2022	HEK293T	14	GS32	750	C8	Trial3	414.05	0.591	6585.992	10393.882	5297.05802	8453.938	8516.886	14550.47	7689.54428	12352.506	1.243330161	0.445765861	0.474474893	0.028709033
4/20/2022	HEK293T	14	GS32	750	C8	Trial3	392.08	0.676	5981.457	7678.785	3210.91032	6830.013	3470.918	6167.724	3342.59853	5187.047	1.862853958	0.349301786	0.490583462	0.141281677
4/20/2022	HEK293T	14	GS32	750	C8	Trial3	616.85	0.719	3648.8	4724.973	2019.19942	4062.682	5875.499	10875.792	6052.56717	8995.844	1.807052817	0.356245523	0.507422333	0.15117681
4/20/2022	HEK293T	14	GS32	750	C8	Trial3	304.2	0.519	5392.933	7831.867	3550.73842	7488.811	6161.9	8827.895	4082.254	7788.6	1.518820133	0.397011278	0.398495962	0.001484684
4/20/2022	HEK293T	14	GS32	750	C8	Trial3	385.32	0.636	6461.917	9517.215	4541.81317	8160.978	1585.211	2660.93	1457.42319	1912.342	1.422761518	0.412752139	0.479000464	0.066248325
4/20/2022	HEK293T	14	GS32	750	C8	Trial3	645.58	0.919	7055.217	11177.1	5571.86456	9820.897	826.039	1136.77	518.62152	949.199	1.266221913	0.441263053	0.385689557	-0.055573496
4/20/2022	HEK293T	14	GS32	750	C8	Trial3	437.71	0.759	7235.729	10459.216	5086.76961	8092.158	4790.316	8730.506	4827.10773	7181.741	1.422460531	0.412803423	0.501912764	0.089109341
4/20/2022	HEK293T	14	GS32	750	C8	Trial3	243.36	0.811	5595.306	7580.847	3389.8124	6450.118	4722.715	6418.312	2608.50055	6877.75	1.650624088	0.377269642	0.355807374	-0.021462268
4/20/2022	HEK293T	14	GS32	750	C8	Trial3	243.36	0.634	3632.278	4592.236	1865.23233	4220.507	1962.257	2676.951	988.34362	3413.743	1.947359555	0.339286735	0.334963537	-0.004323198
4/20/2022	HEK293T	14	GS32	750	C8	Trial3	359.97	0.726	4466.258	5820.305	2606.61153	4455.667	4271.253	6946.737	3550.01621	5962.93	1.713434453	0.368536634	0.453892599	0.085355965
4/20/2022	HEK293T	14	GS32	750	C8	Trial3	314.34	0.955	3366.054	4341.226	1764.37094	4172.876	6472.548	10792.403	5655.43279	8981.683	1.9077927	0.34390347	0.466312809	0.122409339
4/20/2022	HEK293T	14	GS32	750	C8	Trial3	456.3	0.495	4079.622	5177.582	2142.97967	4591.593	5610.019	10740.188	6078.89038	8884.145	1.903714747	0.344386445	0.52005625	0.175669805
4/20/2022	HEK293T	14	GS32	750	C8	Trial3	302.51	0.724	5066.425	6668.57	2929.61202	5546.067	6560.062	9625.967	4488.7401	8738.916	1.729384289	0.366382999	0.406264866	0.039881867
4/20/2022	HEK293T	14	GS32	750	C8	Trial3	233.22	0.894	5388.855	7112.913	3219.95413	5457.188	1431.696	2258.123	1178.21177	1690.065	1.673581294	0.374030145	0.451438087	0.077407941
4/20/2022	HEK293T	14	GS32	750	C8	Trial3	131.82	0.75	4056.179	5221.526	2159.41977	4801.744	8525.962	14111.154	7384.13377	11622.423	1.878365224	0.347419428	0.464116236	0.116696808
4/20/2022	HEK293T	14	GS32	750	C8	Trial3	174.07	0.876	3593.515	4721.243	2045.3114	4059.835	5698.447	9322.204	4789.93527	7958.378	1.756952511	0.362719342	0.456689616	0.093970274
4/20/2022	HEK293T	14	GS32	750	C8	Trial3	258.57	0.806	5558.68	7410.961	3374.88266	5736.726	2869.627	4052.889	1841.02376	3636.647	1.647073561	0.377775675	0.390821535	0.01304586
4/20/2022	HEK293T	14	GS32	750	C8	Trial3	165.62	0.719	4763.867	6264.867	2728.04462	5326.173	7373.99	12833.97	6715.11309	11634.959	1.746256995	0.364131981	0.4766175	0.112485519
4/20/2022	HEK293T	14	GS32	750	C8	Trial3	381.94	0.649	7046.969	10169.722	4748.51193	8875.35	968.673	1342.841	588.01815	1270.664	1.484037337	0.402570438	0.377735911	-0.024834527
4/20/2022	HEK293T	14	GS32	750	C8	Trial3	292.37	0.806	3922.318	5257.971	2298.30683	4635.977	3885.653	5399.399	2406.61423	4912.572	1.706611993	0.369465591	0.382471714	0.013006122
4/20/2022	HEK293T	14	GS32	750	C8	Trial3	239.98	0.817	3393.218	4338.747	1756.92453	4123.247	8068.014	14033.535	7435.99671	12218.373	1.931339646	0.341140953	0.47961762	0.138476667
4/20/2022	HEK293T	14	GS32	750	C8	Trial3	383.63	0.746	4369.339	5922.683	2651.22839	5030.026	3372.714	5035.52	2384.64514	4543.876	1.64804323	0.377637339	0.414190792	0.036553452
4/20/2022	HEK293T	14	GS32	750	C8	Trial3	192.66	0.942	5490.631	7290.263	3371.04357	5311.5	3846.167	5893.369	2921.90549	4910.5	1.628762989	0.38040706	0.431719	0.05131194
4/20/2022	HEK293T	14	GS32	750	C8	Trial3	606.71	0.546	4049.652	5789.624	2548.09714	5764.27	2525.755	4158.432	2170.87846	3415.281	1.589284779	0.386207036	0.462220115	0.076013079
4/20/2022	HEK293T	14	GS32	750	C8	Trial3	219.7	0.772	7317.461	10581.77	5090.25056	8490.869	9658.562	16564.908	9000.68851	12869.377	1.437544363	0.410248944	0.482371385	0.072122441
4/20/2022	HEK293T	14	GS32	750	C8	Trial3	552.63	0.697	6939.098	10516.413	5183.86649	8709.603	2324.501	3630.217	1863.29198	2815.471	1.338595045	0.427607166	0.444934119	0.017326953
4/20/2022	HEK293T	14	GS32	750	C8	Trial3	226.46	0.984	4128.037	5164.455	2243.03237	3860.858	3363.396	4351.582	1870.90787	3674.075	1.840382268	0.352065288	0.357432032	0.005366745
4/20/2022	HEK293T	14	GS32	750	C8	Trial3	234.91	0.438	3262.986	4094.453	1714.55146	3423.784	1015.094	1356.698	581.89111	1246.353	1.903113483	0.344457771	0.364368526	0.019910754
4/20/2022	HEK293T	14	GS32	750	C8	Trial3	185.9	0.519	5709.882	9702.846	5282.15883	7339.209	21035.963	36194.055	19773.90745	27742.564	1.080975068	0.48054396	0.484537374	0.003993414
4/20/2022	HEK293T	14	GS32	750	C8	Trial3	566.15	0.491	4244.594	6541.528	3291.11321	5267.263	669.367	895.361	404.02734	718.785	1.289713762	0.436735812	0.376401593	-0.060334219
4/20/2022	HEK293T	14	GS32	750	C8	Trial3	295.75	0.938	4449.034	5806.754	2578.24792	4581.674	1820.851	2782.063	1420.2496	2088.223	1.725603642	0.366891203	0.438199789	0.071308586
4/20/2022	HEK293T	14	GS32	750	C8	Trial3	324.48	0.596	5970.75	8481.688	3978.00229	7048.359	1606.057	2740.229	1519.63105	1944.146	1.500941821	0.399849365	0.486174892	0.086325527
4/20/2022	HEK293T	14	GS32	750	C8	Trial3	145.34	0.781	4053.523	5081.198	2108.91139	4336.418	3907.767	7620.884	4356.82152	6278.663	1.922092611	0.342220502	0.527167385	0.184946883
4/20/2022	HEK293T	14	GS32	750	C8	Trial3	532.35	0.85	4540.013	7452.133	3914.33855	5955.724	1808.606	3089.895	1712.09255	2206.533	1.15984168	0.462996899	0.486293423	0.023296524
4/20/2022	HEK293T	14	GS32	750	C8	Trial3	523.9	0.45	4533.945	6733.8	3282.23582	5518.807	4478.394	7980.703	4285.28371	6957.213	1.381358698	0.419928338	0.488982349	0.069054011
4/20/2022	HEK293T	14	GS32	750	C8	Trial3	353.21	0.513	7151.904	10129.665	4833.55959	7924.191	2551.746	4555.019	2454.52182	3937.22	1.479635012	0.403285159	0.490289754	0.087004595
4/20/2022	HEK293T	14	GS32	750	C8	Trial3	270.4	0.695	4264.794	7361.906	3607.59404	7863.006	3428.144	5779.294	3137.76343	4340.075	1.182171262	0.458259174	0.477887248	0.019628074
4/20/2022	HEK293T	14	GS32	750	C8	Trial3	224.77	0.926	7457.556	11029.519	5426.73417	8685.685	8560.398	19716.625	12256.85679	15382.933	1.374225412	0.421189999	0.588783531	0.167593532
4/20/2022	HEK293T	14	GS32	750	C8	Trial3	290.68	0.78	7085.273	9956.901	4784.43114	7459.343	2534.93	3660.703	1635.00061	3590.471	1.480901865	0.403079225	0.392093002	-0.010986223
4/20/2022	HEK293T	14	GS32	750	C8	Trial3	179.14	0.776	5336.472	7183.462	3088.32299	6667.415	3342.377	4744.887	2033.52759	4946.84	1.727951389	0.366575447	0.378267054	0.011691607
4/20/2022	HEK293T	14	GS32	750	C8	Trial3	429.26	0.699	6987.374	10780.071	5552.72566	8021.248	8759.744	13595.603	6775.62703	11459.535	1.258368309	0.44279757	0.436141951	-0.006655619
4/20/2022	HEK293T	14	GS32	750	C8	Trial3	236.6	0.736	3006.521	3615.464	1466.36237	2924.45	5324.593	10480.422	5962.10419	8927.808	2.050326073	0.327833804	0.528241707	0.200407903
4/20/2022	HEK293T	14	GS32	750	C8	Trial3	236.6	0.752	3690.286	4882.157	2157.34293	4047.171	692.079	944.514	439.22664	728.871	1.710569956	0.368926099	0.388247547	0.019321448
4/20/2022	HEK293T	14	GS32	750	C8	Trial3	324.48	0.656	4351.219	5939.052	2552.00087	5688.974	2761.641	3637.432	1577.00286	3140.839	1.705022538	0.369682687	0.363478292	-0.006204395
4/20/2022	HEK293T	14	GS32	750	C8	Trial3	545.87	0.386	4017.882	5707.344	2671.09648	4772.474	2344.208	3178.694	1397.96678	2833.142	1.504206991	0.399328012	0.373570681	-0.025757331
4/20/2022	HEK293T	14	GS32	750	C8	Trial3	483.34	0.644	4568.269	6297.853	2903.65307	5121.144	2158.601	3619.762	1972.59088	2647.961	1.57328334	0.388608586	0.477487112	0.088878526
4/20/2022	HEK293T	14	GS32	750	C8	Trial3	397.15	0.794	5708.187	8634.37	4220.50766	7308.017	4155.804	7812.077	4450.32057	6100.949	1.352488245	0.425081826	0.517110871	0.092029044
4/20/2022	HEK293T	14	GS32	750	C8	Trial3	224.77	0.633	3294.496	4336.03	1829.38282	4002.97	1796.353	2925.188	1562.27384	2162.353	1.800878397	0.357030852	0.46515255	0.108121698
4/20/2022	HEK293T	14	GS32	750	C8	Trial3	508.69	0.709	5303.751	7541.365	3368.84951	7165.934	7480.827	17491.525	10945.33472	13586.063	1.574350823	0.388447445	0.594010564	0.205563119
4/20/2022	HEK293T	14	GS32	750	C8	Trial3	147.03	0.671	4035.678	5207.988	2237.22807	4378.161	6594.092	13584.356	7871.17397	11675.333	1.803874202	0.356649381	0.544143052	0.18749367
4/20/2022	HEK293T	14	GS32	750	C8	Trial3	179.14	0.77	4601.745	6910.066	2978.33623	7856.868	5615.33	11613.32	6936.35272	8951.802	1.545072364	0.392916136	0.552623331	0.159707195
4/20/2022	HEK293T	14	GS32	750	C8	Trial3	219.7	0.747	3115.385	4081.477	1742.47621	3620.246	2487.562	3264.261	1351.07866	3130.392	1.787906763	0.358692053	0.351967996	-0.006724057
4/20/2022	HEK293T	14	GS32	750	C8	Trial3	476.58	0.69	8320.22	12776.667	6539.92598	9615.918	746.557	1022.557	468.68057	832.638	1.272219292	0.440098367	0.385669915	-0.054428452
4/20/2022	HEK293T	14	GS32	750	C8	Trial3	177.45	0.92	4440.476	5838.19	2587.34777	4723.105	2903.362	5193.781	2818.5287	4402.476	1.716226961	0.368157748	0.492586952	0.124429204
4/20/2022	HEK293T	14	GS32	750	C8	Trial3	218.01	0.803	3072	4701.659	1982.70026	5741.046	1665.178	2268.473	930.56345	2396.659	1.549402127	0.392248829	0.358496202	-0.033752628
4/20/2022	HEK293T	14	GS32	750	C8	Trial3	172.38	0.886	3725.137	4879.853	2085.23332	4317.353	1649.069	2757.608	1475.40125	2148.422	1.786436541	0.358881311	0.472208449	0.113327137
4/20/2022	HEK293T	14	GS32	750	C8	Trial3	339.69	0.731	4317.209	5584.234	2368.38104	4882.801	2131.925	2966.318	1312.86643	2755.428	1.822852373	0.354251611	0.381116377	0.026864767
4/20/2022	HEK293T	14	GS32	750	C8	Trial3	474.89	0.584	8007.174	12813.416	6674.26973	9975.495	6819.783	12861.509	7194.9178	10800.559	1.199707882	0.454605818	0.513383618	0.0587778
4/20/2022	HEK293T	14	GS32	750	C8	Trial3	471.51	0.688	3073.326	3926.871	1651.65539	3401.857	4887.513	8695.975	4755.35507	7106.516	1.860754985	0.349558073	0.493147374	0.143589301
4/20/2022	HEK293T	14	GS32	750	C8	Trial3	310.96	0.926	7289.565	11143.864	5679.88604	8423.729	2750.353	3467.511	1409.03764	3162.033	1.283399869	0.437943443	0.338760593	-0.09918285
4/20/2022	HEK293T	14	GS32	750	C8	Trial3	626.99	0.665	4284.294	5810.857	2502.70328	5460.41	3075.542	4145.014	1807.04339	3725.965	1.711866538	0.36874971	0.3700997	0.00134999
4/20/2022	HEK293T	14	GS32	750	C8	Trial3	412.36	0.735	6886.57	10273.304	4991.56187	8588.737	1779.631	2308.106	961.80878	2121.541	1.37964232	0.420231222	0.350840747	-0.069390475
4/20/2022	HEK293T	14	GS32	750	C8	Trial3	392.08	0.586	6491.129	8686.146	3906.15687	7051.004	984.763	1282.97	538.62857	1170.616	1.661768643	0.375690052	0.353571978	-0.022118075
4/20/2022	HEK293T	14	GS32	750	C8	Trial3	265.33	0.851	5717.783	8572.675	3909.38279	8594.038	5203.937	7882.561	3855.5117	6678.751	1.462579468	0.406078266	0.425579064	0.019500798
4/20/2022	HEK293T	14	GS32	750	C8	Trial3	300.82	0.628	4453.433	6078.551	2694.68878	5387.067	8281.91	17001.518	9986.64086	13818.236	1.652670629	0.376978577	0.546657528	0.169678951
4/20/2022	HEK293T	14	GS32	750	C8	Trial3	398.84	0.631	7229.216	12107.31	6583.61389	8906.377	5014.165	8066.962	4102.27146	6879.911	1.098061964	0.476630346	0.449986294	-0.026644052
4/20/2022	HEK293T	14	GS32	750	C8	Trial3	588.12	0.532	3541.649	4725.615	2033.75871	4288.328	4592.968	6349.494	2874.58773	5477.017	1.74143028	0.364773092	0.384943593	0.0201705
4/20/2022	HEK293T	14	GS32	750	C8	Trial3	272.09	0.557	3840.652	5167.826	2251.99866	4633.062	10882.024	18981.838	9496.78861	19566.193	1.705441512	0.369625437	0.466012853	0.096387417
4/20/2022	HEK293T	14	GS32	750	C8	Trial3	111.54	0.756	3199.924	4398.924	1925.80956	4090.288	1600.258	2215.712	989.40895	1990.349	1.661599395	0.375713942	0.382060307	0.006346365
4/20/2022	HEK293T	14	GS32	750	C8	Trial3	463.06	0.724	7250.383	10227.42	4845.92848	8098.887	6301.646	9913.632	4944.92002	8572.84	1.496180356	0.400612078	0.439682656	0.039070578
4/20/2022	HEK293T	14	GS32	750	C8	Trial3	280.54	0.886	7151.922	10708.03	5298.61634	8520.5	5436.524	7882.416	3580.59529	7476.121	1.349771627	0.425573272	0.397088602	-0.02848467
4/20/2022	HEK293T	14	GS32	750	C8	Trial3	218.01	0.868	3533.295	4408.892	1843.12869	3647.984	1933.333	2486.116	940.98061	2739.31	1.917009387	0.34281686	0.327375763	-0.015441098
4/20/2022	HEK293T	14	GS32	750	C8	Trial3	363.35	0.536	3279.772	4247.27	1815.15416	3651.772	5199.656	6929.484	2952.02731	6429.679	1.806883444	0.35626702	0.362137144	0.005870124
4/20/2022	HEK293T	14	GS32	750	C8	Trial3	285.61	0.584	6661.941	10240.822	4916.30112	9440.485	4692.408	8675.284	4765.37534	7489.118	1.355071798	0.424615505	0.503857529	0.079242024
4/20/2022	HEK293T	14	GS32	750	C8	Trial3	454.61	0.461	4713.175	6408.483	2868.56856	5483.851	902.602	1171.275	503.89895	994.721	1.643040737	0.378352095	0.358264209	-0.020087886
4/20/2022	HEK293T	14	GS32	750	C8	Trial3	329.55	0.458	7149.682	10863.426	5445.89106	8569.492	10659.574	18274.697	9714.65509	15318.251	1.312858065	0.432365485	0.476810929	0.044445443
4/20/2022	HEK293T	14	GS32	750	C8	Trial3	145.34	0.824	3935.756	5091.244	2269.78793	3871.081	5550.86	8741.372	4503.43722	6820.942	1.733975209	0.365767764	0.447911686	0.082143922
4/20/2022	HEK293T	14	GS32	750	C8	Trial3	194.35	0.725	4227.47	6510.748	2812.42967	7672.417	1853.904	3213.887	1793.57118	2303.93	1.503138032	0.399498544	0.491729509	0.092230965
4/20/2022	HEK293T	14	GS32	750	C8	Trial3	216.32	0.567	5790.992	8771.312	4275.52463	7508.219	1006.055	1462.969	697.07958	1224.633	1.354451793	0.42472732	0.40929213	-0.01543519
4/20/2022	HEK293T	14	GS32	750	C8	Trial3	243.36	0.639	3640.465	4869.938	2111.60724	4362.549	1436.771	2055.354	961.3667	1749.993	1.724025629	0.367103741	0.400880525	0.033776784
4/20/2022	HEK293T	14	GS32	750	C8	Trial3	508.69	0.729	4107.737	5642.425	2492.08321	5122.322	1941.655	3252.06	1784.17633	2309.508	1.648314544	0.377598651	0.47886664	0.101267989
4/20/2022	HEK293T	14	GS32	750	C8	Trial3	201.11	0.471	3035.471	3961.437	1719.15172	3334.135	5081.58	9714.773	5594.50317	7510.697	1.765679529	0.361574792	0.524022067	0.162447275
4/20/2022	HEK293T	14	GS32	750	C8	Trial3	463.06	0.411	6662.821	10565.029	5477.48548	8190.781	1377.182	1902.898	863.01072	1631.478	1.216401399	0.451181812	0.385239499	-0.065942314
4/20/2022	HEK293T	14	GS32	750	C8	Trial3	326.17	0.904	4899.528	7475.3	3271.35897	8458.901	2111.948	3655.632	2028.88043	2670.627	1.497704179	0.400367669	0.489969692	0.089602023
4/20/2022	HEK293T	14	GS32	750	C8	Trial3	346.45	0.773	6862.332	10460.893	5183.51104	8633.4	3038.249	5738.917	3341.6827	4141.907	1.323877184	0.43031534	0.523780325	0.093464985
4/20/2022	HEK293T	14	GS32	750	C8	Trial3	243.36	0.723	3415.181	4390.521	1780.87071	4208.444	1224.083	1709.632	707.84801	1858	1.917702942	0.342735371	0.366394041	0.02365867
4/20/2022	HEK293T	14	GS32	750	C8	Trial3	579.67	0.555	3889.021	5125.793	2217.9713	4456.003	1101.009	1689.131	844.94055	1371.872	1.753413581	0.363185541	0.434204756	0.071019216
4/20/2022	HEK293T	14	GS32	750	C8	Trial3	520.52	0.691	3710.257	4950.029	2182.79086	4214.747	4474.581	6525.597	3108.13997	5504.89	1.699776679	0.370401007	0.409897711	0.039496704
4/20/2022	HEK293T	14	GS32	750	C8	Trial3	432.64	0.54	5903.07	7970.609	3609.87123	6484.793	5018.227	7714.301	3769.48373	6763.984	1.635257776	0.379469519	0.428949455	0.049479936
4/20/2022	HEK293T	14	GS32	750	C8	Trial3	106.47	0.765	3117.984	4156.207	1723.47525	4106.317	2930.825	4062.333	1777.99032	3847.397	1.809126067	0.3559826	0.377587609	0.02160501
4/20/2022	HEK293T	14	GS32	750	C8	Trial3	420.81	0.419	6752.458	10405.88	5190.27305	8614.759	14015.064	26201.799	14857.75035	20610.867	1.300983192	0.43459683	0.514593076	0.079996247
4/20/2022	HEK293T	14	GS32	750	C8	Trial3	272.09	0.775	4649.261	6621.167	2855.28963	6851.416	4222.534	6689.888	3377.72507	5653.789	1.628297512	0.380474431	0.44442236	0.063947929
4/20/2022	HEK293T	14	GS32	750	C8	Trial3	305.89	0.689	8509.326	12524.646	6310.53128	8969.326	8269.956	13950.183	7472.58413	11023.801	1.348432584	0.425815928	0.474674612	0.048858684
4/20/2022	HEK293T	14	GS32	750	C8	Trial3	481.65	0.777	6399.498	8888.905	4022.39049	7762.003	8240.306	15190.737	8629.24608	11548.046	1.590968857	0.385956009	0.511527872	0.125571863
4/20/2022	HEK293T	14	GS32	750	C8	Trial3	496.86	0.724	4516.51	6717.544	3309.04892	5340.762	2143.031	3712.218	2054.28701	2748.024	1.364896715	0.422851448	0.489428489	0.066577041
4/20/2022	HEK293T	14	GS32	750	C8	Trial3	537.42	0.635	7199.11	11618.969	6154.99823	8676.013	1523.167	2011.871	882.62609	1694.56	1.169636405	0.460906721	0.366875312	-0.094031409
4/20/2022	HEK293T	14	GS32	750	C8	Trial3	256.88	0.672	4948.5	6649.763	2942.20436	5709.756	683.684	924.618	420.54296	745.908	1.681902205	0.372869674	0.3808483	0.007978626
4/20/2022	HEK293T	14	GS32	750	C8	Trial3	287.3	0.565	4994.583	8795.1	4946.21436	6325.035	1332.353	1898.024	929.0577	1383.259	1.009778921	0.497567165	0.410831036	-0.086736129
4/20/2022	HEK293T	14	GS32	750	C8	Trial3	263.64	0.823	6322.346	9045.987	4374.80569	6949.147	859.359	1237.263	615.69523	874.25	1.445171843	0.408969211	0.417405149	0.008435937
4/20/2022	HEK293T	14	GS32	750	C8	Trial3	202.8	0.745	7040.9	9411.866	4363.72973	6928.733	2823.458	4092.7	1958.76501	3355.275	1.61350506	0.382627918	0.409592988	0.02696507
4/20/2022	HEK293T	14	GS32	750	C8	Trial3	312.65	0.685	7061.708	10977.362	5583.75398	8688.962	2151.762	3700.449	2043.16175	2720.281	1.264688241	0.441561881	0.487055754	0.045493873
4/20/2022	HEK293T	14	GS32	750	C8	Trial3	204.49	0.634	5031.636	6693.438	2930.03956	5771.744	2340.438	4518	2587.42041	3632.355	1.717258725	0.368017955	0.525059812	0.157041857
4/20/2022	HEK293T	14	GS32	750	C8	Trial3	231.53	0.948	6416.321	9578.781	4716.63966	7692.059	5342.423	7996.913	3943.23785	6432.584	1.360358531	0.42366445	0.424658828	0.000994377
4/20/2022	HEK293T	14	GS32	750	C8	Trial3	157.17	0.644	3389.817	4741.85	2058.98078	4664.559	670.57	913.903	417.4677	742.28	1.646356796	0.377877995	0.383688635	0.00581064
4/20/2022	HEK293T	14	GS32	750	C8	Trial3	135.2	0.658	3175.562	3964.587	1683.41439	3148.025	900.925	1167.4	491.71372	1043.137	1.886381641	0.346454532	0.353080604	0.006626072
4/20/2022	HEK293T	14	GS32	750	C8	Trial3	361.66	0.685	6434.846	9111.154	4277.51988	7490.346	1131.607	1757.187	922.50466	1236.477	1.504340408	0.399306738	0.449101516	0.049794777
4/20/2022	HEK293T	14	GS32	750	C8	Trial3	138.58	0.706	3698.024	5292.183	2359.9771	5117.122	736.915	1005.183	459.16784	818.159	1.566974527	0.389563663	0.383893009	-0.005670655
4/20/2022	HEK293T	14	GS32	750	C8	Trial3	136.89	0.82	3276.642	4527.605	1979.53464	4270.79	2398.617	3728.679	1895.17843	2959.124	1.655258733	0.376611133	0.441376042	0.064764908
4/20/2022	HEK293T	14	GS32	750	C8	Trial3	317.72	0.791	6774.112	9357.516	4365.56313	7377.229	731.782	1064.558	515.92908	846.234	1.551715506	0.391893218	0.41350044	0.021607222
4/20/2022	HEK293T	14	GS32	750	C8	Trial3	353.21	0.927	3602.589	4856.287	2094.04929	4488.766	750.589	1041.507	483.29037	844.234	1.720393602	0.367593866	0.391683646	0.02408978
4/20/2022	HEK293T	14	GS32	750	C8	Trial3	192.66	0.711	6929.456	10017.482	4780.28359	8234.667	3782.746	5355.412	2520.58323	4368.281	1.449590985	0.408231417	0.399881259	-0.008350158
4/20/2022	HEK293T	14	GS32	750	C8	Trial3	447.85	0.749	4259.196	5771.672	2570.52005	4967.253	2349.687	3984.955	2194.76891	2867.642	1.65693942	0.376372902	0.482955265	0.106582363
4/20/2022	HEK293T	14	GS32	750	C8	Trial3	255.19	0.464	3184.113	4322.232	1791.19689	4439.238	10996.312	23883.928	14501.19012	18708.908	1.777645449	0.360017151	0.568729833	0.208712682
4/20/2022	HEK293T	14	GS32	750	C8	Trial3	187.59	0.739	6224.405	9941.991	4854.03003	9415.928	1139.297	1872.685	982.07748	1509.369	1.282316953	0.438151239	0.462943949	0.024792711
4/20/2022	HEK293T	14	GS32	750	C8	Trial3	309.27	0.677	5815.065	8209.53	3825.37789	6853.514	5337.29	8089.224	3976.68426	6756.716	1.520128251	0.396805202	0.426958906	0.030153704
4/20/2022	HEK293T	14	GS32	750	C8	Trial3	643.89	0.558	6275.323	9471.609	4637.17996	7939.515	3619.643	6672.252	3710.58009	5490.848	1.353262771	0.42494192	0.506202887	0.081260967
4/20/2022	HEK293T	14	GS32	750	C8	Trial3	209.56	0.593	3492.016	4737.395	2074.38868	4274.936	6302.903	13890.21	8108.66788	12847.387	1.683395226	0.372662212	0.562649828	0.189987616
4/20/2022	HEK293T	14	GS32	750	C8	Trial3	199.42	0.832	7348.822	11640.5	6049.06133	8929.279	11901.475	18029.518	8516.86299	16867.754	1.214869812	0.451493805	0.417118327	-0.034375478
4/20/2022	HEK293T	14	GS32	750	C8	Trial3	236.6	0.788	4706.029	6703.386	2965.59579	6545.236	1149.579	1495.543	648.1188	1253.407	1.586874724	0.386566845	0.360527114	-0.026039731
4/20/2022	HEK293T	14	GS32	750	C8	Trial3	150.41	0.776	3243.416	4310.427	1861.82507	3839.955	684.775	915.214	415.33809	720.764	1.742062696	0.364688963	0.377541267	0.012852304
4/20/2022	HEK293T	14	GS32	750	D8	Trial3	294.06	0.522	5920.839	7866.322	3249.35875	7783.782	5346.115	8154.488	3836.33138	7814.293	1.822156141	0.354339005	0.417789685	0.06345068
4/20/2022	HEK293T	14	GS32	750	D8	Trial3	114.92	0.879	3519.162	4496.294	1832.83072	4201.618	3230.456	4480.368	2000.57331	4040.279	1.920069301	0.342457626	0.382443529	0.039985903
4/20/2022	HEK293T	14	GS32	750	D8	Trial3	177.45	0.917	3597.438	4524.705	1839.88803	4095.657	3229.705	4249.419	1818.71345	3784.01	1.955248331	0.338381039	0.360254101	0.021873062
4/20/2022	HEK293T	14	GS32	750	D8	Trial3	642.2	0.721	4266.676	5884.55	2231.70169	7323.737	3922.408	5664.661	2242.3567	7070.674	1.911848711	0.343424436	0.363737597	0.020313162
4/20/2022	HEK293T	14	GS32	750	D8	Trial3	354.9	0.566	5342.062	7965.519	3677.00765	7669.571	4483.176	7998.076	4218.7975	7385.238	1.452828634	0.407692566	0.484809279	0.077116713
4/20/2022	HEK293T	14	GS32	750	D8	Trial3	498.55	0.748	5733.79	7997.925	3410.71523	8148.953	4842.892	7774.837	3755.40471	7645.787	1.681110739	0.372979745	0.43676147	0.063781725
4/20/2022	HEK293T	14	GS32	750	D8	Trial3	265.33	0.73	6336.943	9124.821	4126.87523	8628.242	5021.389	8676.268	4529.9608	7815.637	1.535530552	0.394394774	0.474274411	0.079879637
4/20/2022	HEK293T	14	GS32	750	D8	Trial3	197.73	0.833	4503.761	6083.077	2475.97682	6421.615	3928.265	6003.906	2760.01551	6115.316	1.818983507	0.354737797	0.412664437	0.05792664
4/20/2022	HEK293T	14	GS32	750	D8	Trial3	192.66	0.818	3086.79	3947.623	1591.88093	3788.123	2736.702	3547.316	1450.37887	3402.553	1.939083472	0.340242123	0.346393804	0.006151681
4/20/2022	HEK293T	14	GS32	750	D8	Trial3	351.52	0.385	4968.596	7118	3129.81891	7130.659	4234.375	7118.255	3571.9159	6853.265	1.58750271	0.386473025	0.457568895	0.07109587
4/20/2022	HEK293T	14	GS32	750	D8	Trial3	196.04	0.819	5475.785	6880.414	2755.93539	6433.224	5450.698	7194.172	3040.27712	6658.026	1.986906159	0.334794582	0.358059831	0.023265249
4/20/2022	HEK293T	14	GS32	750	D8	Trial3	319.41	0.72	7779.672	12460.322	6484.95874	9748.09	3326.016	4928.021	2440.31621	3815.349	1.19964865	0.454618059	0.423200766	-0.031417293
4/20/2022	HEK293T	14	GS32	750	D8	Trial3	457.99	0.863	4537.033	5937.572	2547.84144	5184.753	3908.125	4952.019	2059.7066	4321.085	1.78073601	0.359617021	0.345134839	-0.014482182
4/20/2022	HEK293T	14	GS32	750	D8	Trial3	206.18	0.672	5409.713	8002.983	3693.1729	7592.959	5075.344	8507	4327.57826	7839.418	1.464787365	0.405714511	0.460237588	0.054523077
4/20/2022	HEK293T	14	GS32	750	D8	Trial3	250.12	0.947	6017.122	8294.75	3691.68128	7442.074	5057.865	8505.595	4454.581	7212.345	1.629913729	0.38024061	0.468289754	0.088049144
4/20/2022	HEK293T	14	GS32	750	D8	Trial3	417.43	0.718	5227.344	6934.534	2916.79466	6564.458	4936.692	7263.539	3382.8292	6654.016	1.792153583	0.358146488	0.406613448	0.04846696
4/20/2022	HEK293T	14	GS32	750	D8	Trial3	147.03	0.663	4672.747	5750.241	2187.86568	5714.839	4514.839	5615.333	2154.78404	5619.391	2.135755884	0.318902375	0.323074337	0.004171961
4/20/2022	HEK293T	14	GS32	750	D8	Trial3	422.5	0.736	7023.04	11171.412	5696.22508	9226.188	5660.808	12195.196	7420.557	9339.004	1.232928808	0.447842312	0.567261673	0.119419361
4/20/2022	HEK293T	14	GS32	750	D8	Trial3	224.77	0.658	3656.331	4996.361	1984.84996	5650.819	3173.767	4810.925	2120.95715	5304.586	1.842119593	0.351850078	0.400579348	0.048729271
4/20/2022	HEK293T	14	GS32	750	D8	Trial3	491.79	0.75	6106.271	9391.062	4508.57381	8664.024	5022.924	9643.688	5380.11777	8428.529	1.354368645	0.42474232	0.517167756	0.092425436
4/20/2022	HEK293T	14	GS32	750	D8	Trial3	485.03	0.741	5033.819	6135	2421.08812	5505.199	4920.704	6263.035	2610.16847	5499.439	2.079155632	0.324764357	0.34659576	0.021831403
4/20/2022	HEK293T	14	GS32	750	D8	Trial3	233.22	0.73	4034.188	5412.797	2176.32042	5780.826	3489.167	5146.928	2280.72622	5352.333	1.853673734	0.350425484	0.39528049	0.044855006
4/20/2022	HEK293T	14	GS32	750	D8	Trial3	566.15	0.834	6684.439	9928.29	4727.19909	8728.096	5400.379	8697.466	4416.47965	7467.292	1.414037969	0.414243692	0.449887261	0.035643569
4/20/2022	HEK293T	14	GS32	750	D8	Trial3	209.56	0.821	3964.766	5144.726	2003.26801	5474.379	3617.468	4840.234	1947.33204	5134.968	1.979149061	0.335666319	0.349937469	0.014271149
4/20/2022	HEK293T	14	GS32	750	D8	Trial3	574.6	0.772	4949.285	6598.032	2811.24873	6124.538	4253.077	6723.997	3338.11599	5956.58	1.76052903	0.362249405	0.439735361	0.077485956
4/20/2022	HEK293T	14	GS32	750	D8	Trial3	148.72	0.93	5862.761	7887.591	3293.65538	7824.591	5574.352	8401.671	3902.73506	8129.102	1.780016524	0.359710092	0.41180745	0.052097358
4/20/2022	HEK293T	14	GS32	750	D8	Trial3	527.28	0.62	5500.006	7900.234	3516.1417	7732.048	4864.987	8768.038	4649.59796	8105.247	1.564216254	0.389982708	0.488681112	0.098698404
4/20/2022	HEK293T	14	GS32	750	D8	Trial3	371.8	0.529	3537.577	4527.914	1767.25448	4661.809	3224.905	4333.104	1787.48977	4402.182	2.001736049	0.333140551	0.356613924	0.023473374
4/20/2022	HEK293T	14	GS32	750	D8	Trial3	643.89	0.712	7211.126	10136.651	4458.37138	9770.436	6292.872	10226.168	5096.33143	9445.339	1.61743502	0.38205342	0.447470401	0.065416982
4/20/2022	HEK293T	14	GS32	750	D8	Trial3	290.68	0.651	3442.738	4260.023	1650.61448	4130.302	3154.355	4007.942	1602.67533	3860.308	2.085731127	0.324072305	0.336906687	0.012834382
4/20/2022	HEK293T	14	GS32	750	D8	Trial3	566.15	0.6	6354.678	8700.406	3778.47328	8178.702	5468.925	8228.698	3895.55318	7550.603	1.68181102	0.372882352	0.415992552	0.043110201
4/20/2022	HEK293T	14	GS32	750	D8	Trial3	207.87	0.675	3534.431	4654.292	1916.22684	4551.667	3207.309	4486.309	1968.75256	4303.593	1.844474217	0.35155882	0.380357254	0.028798433
4/20/2022	HEK293T	14	GS32	750	D8	Trial3	572.91	0.761	6152.38	8739.003	4147.06797	7006.177	5083.023	8617.304	4674.92505	6570.404	1.483549352	0.402649538	0.479088946	0.076439408
4/20/2022	HEK293T	14	GS32	750	D8	Trial3	424.19	0.859	5179.231	7256.211	3160.56462	7108.705	4383.175	7220.334	3613.24341	6757.936	1.638704353	0.37897387	0.451857722	0.072883853
4/20/2022	HEK293T	14	GS32	750	D8	Trial3	400.53	0.733	5161.971	8549.544	4380.72811	7541.954	4509.055	9245.346	5384.659	7741.515	1.178336311	0.459065937	0.544250521	0.085184584
4/20/2022	HEK293T	14	GS32	750	D8	Trial3	424.19	0.852	6841.458	11720.263	6397.62731	8929.805	5219.167	11636.107	7283.37572	8350.383	1.069374265	0.483237864	0.582551556	0.099313692
4/20/2022	HEK293T	14	GS32	750	D8	Trial3	412.36	0.629	4913.328	6559.131	2480.75589	7759.533	4665	6501.135	2564.70935	7705.135	1.980576976	0.33550551	0.354745845	0.019240334
4/20/2022	HEK293T	14	GS32	750	D8	Trial3	403.91	0.518	4835.306	6699.402	2888.27069	6570.627	3989.477	6694.904	3395.5593	6236.431	1.674118017	0.373955074	0.459789114	0.085834041
4/20/2022	HEK293T	14	GS32	750	D8	Trial3	424.19	0.766	7685.466	11532.609	5569.04135	9948.793	6485.028	11835.427	6555.11003	9701.327	1.380033926	0.420162078	0.502687166	0.082525088
4/20/2022	HEK293T	14	GS32	750	D8	Trial3	314.34	0.772	6741.452	10558.973	5184.83403	9479.839	5440.376	10286.215	5727.60206	8816.914	1.300225226	0.434740037	0.512859358	0.078119321
4/20/2022	HEK293T	14	GS32	750	D8	Trial3	356.59	0.699	6730.654	10015.834	4765.0559	8860.692	6222.199	11039.877	5976.89886	9290.593	1.412502632	0.41450732	0.489945972	0.075438652
4/20/2022	HEK293T	14	GS32	750	D8	Trial3	207.87	0.915	5546.797	7695.041	3356.48481	7361.862	4874.496	7952.708	3987.3042	7273.268	1.652561329	0.376994111	0.449942913	0.072948803
4/20/2022	HEK293T	14	GS32	750	D8	Trial3	334.62	0.82	6739.909	8433.909	3315.96815	8135.732	6005.197	8086.737	3447.34759	7666.5	2.032561441	0.329754242	0.364700484	0.034946242
4/20/2022	HEK293T	14	GS32	750	D8	Trial3	432.64	0.79	4864.57	6454.645	2819.40977	5563.227	4003.379	5729.219	2688.07456	4838.703	1.725385948	0.366920509	0.401717584	0.034797075
4/20/2022	HEK293T	14	GS32	750	D8	Trial3	251.81	0.858	5487.745	7220.658	3066.11529	6558.094	5012.96	7346.778	3463.32905	6455.685	1.789803866	0.358448138	0.408590249	0.050142111
4/20/2022	HEK293T	14	GS32	750	D8	Trial3	436.02	0.636	5827.454	8384.713	3800.58175	7871.477	5158.407	8124.732	3977.94142	7435.973	1.533305789	0.394741134	0.435397298	0.040656164
4/20/2022	HEK293T	14	GS32	750	D8	Trial3	268.71	0.805	3317.711	4168.126	1692.38163	3775.566	2896.956	3925.729	1726.86232	3492	1.960379941	0.337794479	0.373471058	0.035676579
4/20/2022	HEK293T	14	GS32	750	D8	Trial3	295.75	0.747	3801.989	4840.188	1940.04543	4658.36	3491.446	4668.303	1976.40813	4428.571	1.959742252	0.337867258	0.361459557	0.023592298
4/20/2022	HEK293T	14	GS32	750	D8	Trial3	615.16	0.845	4334.415	5732.841	2311.44515	5916.61	3857.008	5670.008	2546.33688	5681.352	1.875196995	0.347802256	0.397657307	0.049855051
4/20/2022	HEK293T	14	GS32	750	D8	Trial3	224.77	0.747	3211.97	4150.15	1579.86595	4568.105	2876.85	3890.428	1559.37607	4243.797	2.033064894	0.329699507	0.351509604	0.021810097
4/20/2022	HEK293T	14	GS32	750	D8	Trial3	422.5	0.849	4037.528	5208.144	2110.28708	5041.932	3644.812	5049.752	2209.24152	4782.948	1.913260067	0.34325806	0.377386628	0.034128568
4/20/2022	HEK293T	14	GS32	750	D8	Trial3	417.43	0.833	6295.105	9734.138	4772.8001	8552.275	5791.032	11070.672	6247.95418	9228.794	1.318954255	0.43122886	0.518976772	0.087747911
4/20/2022	HEK293T	14	GS32	750	D8	Trial3	422.5	0.739	3893.6	4856.84	1922.7242	4581.62	3460.02	4611.772	1969.11544	4257.084	2.025043425	0.330573767	0.362694109	0.032120342
4/20/2022	HEK293T	14	GS32	750	D8	Trial3	239.98	0.871	5210.345	7097.31	3108.82444	6457.909	4430.099	6765.204	3291.16846	5926.753	1.675985602	0.373694088	0.426247177	0.052553089
4/20/2022	HEK293T	14	GS32	750	D8	Trial3	371.8	0.955	8361.69	10710.35	4543.83422	9130.632	7823.409	10111.678	4337.52147	8567.104	1.840227789	0.352084436	0.356676776	0.004592339
4/20/2022	HEK293T	14	GS32	750	D8	Trial3	273.78	0.809	4204.975	5497.278	2200.0461	5624.185	4119.111	5636.444	2369.44383	5704.586	1.911312222	0.343487721	0.365172815	0.021685094
4/20/2022	HEK293T	14	GS32	750	D8	Trial3	559.39	0.746	4621.214	6153.426	2642.04002	5590.224	4041.456	6083.166	2928.62922	5329.29	1.749108252	0.363754319	0.420171221	0.056416902
4/20/2022	HEK293T	14	GS32	750	D8	Trial3	365.04	0.816	6808.185	10059.134	4780.77081	8789.606	5497.111	8333.343	4023.04091	7351.754	1.424076843	0.412528177	0.422581588	0.010053411
4/20/2022	HEK293T	14	GS32	750	D8	Trial3	601.64	0.549	7728.545	12067.955	6153.98785	9567.57	6266.879	12007.865	6972.67518	9019.705	1.255859646	0.44328999	0.526654832	0.083364842
4/20/2022	HEK293T	14	GS32	750	D8	Trial3	457.99	0.917	4631.513	6718.886	3039.85983	6443.812	3739.159	6462.948	3355.12187	5926.694	1.523594264	0.396260213	0.472933329	0.076673116
4/20/2022	HEK293T	14	GS32	750	D8	Trial3	447.85	0.958	4770.698	6304.596	2678.06457	5779.271	4136.57	6034.038	2820.95006	5372.136	1.781397676	0.359531472	0.405453385	0.045921913
4/20/2022	HEK293T	14	GS32	750	D8	Trial3	331.24	0.456	4108.025	5446.867	2289.31559	5159.464	3561.209	5110.184	2326.03424	4719.521	1.794433681	0.357854261	0.395097356	0.037243095
4/20/2022	HEK293T	14	GS32	750	D8	Trial3	591.5	0.846	5182.337	7228.514	3121.18602	7161.523	4489.651	7365.337	3654.95785	7004.548	1.660374283	0.375886959	0.448757935	0.072870976
4/20/2022	HEK293T	14	GS32	750	D8	Trial3	523.9	0.829	6461.097	11779.058	6683.45008	8795.929	5664.761	12755.696	7996.90114	9244.587	0.966730794	0.508457997	0.585353455	0.076895458
4/20/2022	HEK293T	14	GS32	750	D8	Trial3	339.69	0.871	4461.731	6031.015	2507.8005	6097.353	3945.164	5854.597	2669.85649	5756.861	1.779141124	0.359823397	0.403605173	0.043781776
4/20/2022	HEK293T	14	GS32	750	D8	Trial3	238.29	0.803	4383.333	5662.418	2244.19259	5763.468	3934.206	5263.631	2170.60312	5304.73	1.953189321	0.338616963	0.355556263	0.0169393
4/20/2022	HEK293T	14	GS32	750	D8	Trial3	430.95	0.638	3782.231	4444.855	1642.90888	4196.651	3569.255	4206.306	1562.56812	3958.067	2.302155065	0.302832538	0.304485966	0.001653428
4/20/2022	HEK293T	14	GS32	750	D8	Trial3	564.46	0.71	5955.236	10540.245	5789.12816	8393.904	4916.955	9650.859	5607.19111	7566.746	1.028693067	0.492928189	0.532792974	0.039864785
4/20/2022	HEK293T	14	GS32	750	D8	Trial3	121.68	0.438	4857.278	9325.042	5324.35732	7506.986	3608.806	8534.306	5380.1393	6534.208	0.912274986	0.522937343	0.598528428	0.075591085
4/20/2022	HEK293T	14	GS32	750	D8	Trial3	169	0.797	3062.98	3803.66	1486.3189	3652.43	2771.14	3474.12	1368.6232	3351.54	2.060782514	0.326713837	0.330604224	0.003890387
4/20/2022	HEK293T	14	GS32	750	D8	Trial3	219.7	0.716	5732.046	7801.315	3467.28362	6821.3	4768.031	7064.223	3383.48961	6071.984	1.653180596	0.376906119	0.415074656	0.038168537
4/20/2022	HEK293T	14	GS32	750	D8	Trial3	387.01	0.646	4671.354	8487.677	4667.25104	7076.886	3304.546	7022.301	4219.57925	5533.223	1.000879096	0.499780323	0.56080662	0.061026297
4/20/2022	HEK293T	14	GS32	750	D8	Trial3	359.97	0.362	7005.174	10855.226	5254.65898	9935.92	5398.54	10551.647	5960.77765	9103.385	1.333135799	0.428607713	0.524747862	0.096140149
4/20/2022	HEK293T	14	GS32	750	D8	Trial3	187.59	0.753	3866.054	5255.604	2146.35263	5580.225	3421.721	4875.729	2085.71263	5139.496	1.801220333	0.35698727	0.378708627	0.021721357
4/20/2022	HEK293T	14	GS32	750	D8	Trial3	246.74	0.562	3723.596	5057.26	2012.04734	5640.562	3336.692	4799.5	2024.30689	5298.665	1.850650293	0.350797151	0.377598827	0.026801676
4/20/2022	HEK293T	14	GS32	750	D8	Trial3	316.03	0.665	3105.064	3980.909	1544.34856	4162.508	2786.096	3735.792	1524.41079	3867.107	2.010597918	0.332159932	0.353650015	0.021490083
4/20/2022	HEK293T	14	GS32	750	D8	Trial3	544.18	0.442	5045.717	7525.575	3557.52574	6809.575	4249.127	7303.804	3841.0789	6372.041	1.418321994	0.413509865	0.474781353	0.061271488
4/20/2022	HEK293T	14	GS32	750	D8	Trial3	442.78	0.646	3576.408	4644.378	1805.66438	4964.302	3313.866	4530.183	1869.82409	4757.947	1.980660437	0.335496116	0.36071294	0.025216823
4/20/2022	HEK293T	14	GS32	750	D8	Trial3	525.59	0.909	3541.08	4558.929	1819.84369	4538.489	3244.887	4386.56	1846.01074	4319.785	1.945815467	0.339464576	0.362610061	0.023145485
4/20/2022	HEK293T	14	GS32	750	D8	Trial3	620.23	0.674	5792.147	9105.553	4404.7701	8583.921	4575.292	8953.6	5006.5737	8011.166	1.314971467	0.431970767	0.5225051	0.090534334
4/20/2022	HEK293T	14	GS32	750	D8	Trial3	268.71	0.77	3644.371	4399.642	1639.2821	4362.333	3177.176	4226.365	1761.60827	4109.755	2.22315061	0.310255437	0.356688645	0.046433208
4/20/2022	HEK293T	14	GS32	750	D8	Trial3	258.57	0.684	5948.431	8770.908	4315.61933	6855.896	4781.836	8520.621	4780.69298	6345.026	1.378349327	0.420459681	0.499940234	0.079480553
4/20/2022	HEK293T	14	GS32	750	D8	Trial3	280.54	0.681	3548.271	4516.006	1818.00684	4302.187	3174.898	4041.265	1626.31476	3853.97	1.951736881	0.338783584	0.338729992	-5.36E-05
4/20/2022	HEK293T	14	GS32	750	D8	Trial3	571.22	0.753	4638.065	4791.24	1485.86505	4458.95	4329.583	4639.018	1542.14666	4222.065	3.121457766	0.242632597	0.262639248	0.020006651
4/20/2022	HEK293T	14	GS32	750	D8	Trial3	248.43	0.882	7293.544	10507.694	4979.33391	8751.483	6891.932	11896.734	6428.50836	9555.272	1.464762985	0.405718524	0.482604793	0.076886269
4/20/2022	HEK293T	14	GS32	750	D8	Trial3	174.07	0.809	5383.427	7332.573	3269.47184	6367.815	4767.864	7024.243	3362.50654	5972.466	1.6465739	0.377846997	0.413573591	0.035726594
4/20/2022	HEK293T	14	GS32	750	D8	Trial3	405.6	0.849	6366.996	10147.804	5058.00063	9027.871	5044.492	9795.196	5542.24499	8312.475	1.258796996	0.442713534	0.523508329	0.080794795
4/20/2022	HEK293T	14	GS32	750	D8	Trial3	255.19	0.488	4239.675	5744.662	2322.03509	6187.364	3833.98	5888.623	2691.38388	6132.788	1.825844501	0.353876514	0.412449624	0.058573111
4/20/2022	HEK293T	14	GS32	750	D8	Trial3	270.4	0.596	4822.206	6686.388	2938.58504	6273.862	4048.212	6328.775	3089.99361	5753.837	1.640995899	0.378645041	0.432881004	0.054235963
4/20/2022	HEK293T	14	GS32	750	D8	Trial3	471.51	0.76	3930.609	5067.699	1891.90612	5750.369	3793.921	5188.62	2072.90257	5815.47	2.07759199	0.324929361	0.353326216	0.028396854
4/20/2022	HEK293T	14	GS32	750	D8	Trial3	535.73	0.814	5547.464	8612.546	4019.68135	8698.467	4770.583	8316.53	4240.5883	8144.909	1.380075562	0.420154728	0.470592352	0.050437625
4/20/2022	HEK293T	14	GS32	750	D8	Trial3	583.05	0.612	3948.191	5754.539	2333.597	6991.583	3437.223	5572.89	2490.17589	6636.768	1.691890673	0.371486112	0.420112757	0.048626645
4/20/2022	HEK293T	14	GS32	750	D8	Trial3	299.13	0.777	4729.136	6692.554	2949.80016	6506.904	4042.062	6241.757	2970.91563	5939.729	1.603205554	0.384141774	0.423631129	0.039489355
4/20/2022	HEK293T	14	GS32	750	D8	Trial3	534.04	0.766	7001.801	10251.323	4830.26568	9000.541	5971.893	10142.51	5349.05256	8570.285	1.449568505	0.408235164	0.472491678	0.064256514
4/20/2022	HEK293T	14	GS32	750	D8	Trial3	466.44	0.877	7000.67	9613.493	4188.21367	9025.917	6439.866	10054.17	4908.32025	9119.583	1.671516917	0.374319172	0.432520241	0.058201069
4/20/2022	HEK293T	14	GS32	750	D8	Trial3	419.12	0.774	3099.496	3964.314	1538.2058	4123.028	2882.992	3862.335	1583.82549	3950.125	2.015007355	0.331674149	0.354575824	0.022901674
4/20/2022	HEK293T	14	GS32	750	D8	Trial3	199.42	0.658	4643.534	5950.398	2483.4665	5293.992	4447.737	6302.78	2921.01554	5391.915	1.869779198	0.348458864	0.396405704	0.04794684
4/20/2022	HEK293T	14	GS32	750	D8	Trial3	285.61	0.686	3167.03	4981.805	2542.59662	4003.592	2412.042	4382.083	2460.7149	3384.136	1.24558885	0.445317494	0.50499439	0.059676896
4/20/2022	HEK293T	14	GS32	750	D8	Trial3	349.83	0.61	3165.324	4394.584	1789.36024	4882.116	2722.005	4150.584	1847.6289	4527.855	1.768969674	0.361145161	0.404327555	0.043182393
4/20/2022	HEK293T	14	GS32	750	D8	Trial3	400.53	0.694	6340.722	8467.224	3746.42583	7159.029	5569.92	8120.759	3906.66212	6642.312	1.692472316	0.371405862	0.412243789	0.040837927
4/20/2022	HEK293T	14	GS32	750	D8	Trial3	177.45	0.809	5873.971	9537.152	4910.43093	7965.876	5308.571	9447.4	5184.21171	7629.714	1.196223118	0.455327144	0.494074056	0.038746912
4/20/2022	HEK293T	14	GS32	750	D8	Trial3	211.25	0.959	4618.472	6163.248	2579.0268	5981.216	4104.016	6012.312	2761.08128	5663.696	1.790780926	0.358322644	0.402191137	0.043868493
4/20/2022	HEK293T	14	GS32	750	D8	Trial3	277.16	0.686	3018.628	3673.439	1489.45752	3074.256	2809.896	3410.573	1387.49766	2809.634	2.026662701	0.330396909	0.330561718	0.000164809
4/20/2022	HEK293T	14	GS32	750	D8	Trial3	520.52	0.68	5769.438	10371.51	5748.08924	8240.098	4626.753	10234.613	6318.57511	7704.52	1.003714062	0.499073206	0.577285125	0.07821192
4/20/2022	HEK293T	14	GS32	750	D8	Trial3	316.03	0.776	4430.417	6201.15	2695.355	6093.021	3799.77	5733.375	2666.44774	5542.364	1.643722998	0.378254454	0.412365907	0.034111452
4/20/2022	HEK293T	14	GS32	750	D8	Trial3	637.13	0.899	7016.422	11173.154	5832.22483	8538.029	5844.729	11173.918	6552.96301	8017.098	1.203043813	0.453917436	0.528563139	0.074645703
4/20/2022	HEK293T	14	GS32	750	D8	Trial3	185.9	0.835	5037.3	6917.736	3037.933	6368.6	4468.318	6742.937	3225.05746	6050.9	1.658134001	0.376203758	0.419199281	0.042995523
4/20/2022	HEK293T	14	GS32	750	D8	Trial3	469.82	0.982	4505.298	6430.889	2838.7805	6338.424	3906.191	6267.939	3060.64514	5984.277	1.587054018	0.386540054	0.439316367	0.052776313
4/20/2022	HEK293T	14	GS32	750	D8	Trial3	211.25	0.684	5929.32	9039	4340.9456	8186.92	5435.064	9280.88	4853.0972	8143.152	1.365905161	0.422671211	0.471716676	0.049045465
4/20/2022	HEK293T	14	GS32	750	D8	Trial3	278.85	0.84	5085.915	8573.509	4464.78863	7437.818	4714.448	8675.091	4747.31113	7521.697	1.139116635	0.467482691	0.501736629	0.034253938
4/20/2022	HEK293T	14	GS32	750	D8	Trial3	157.17	0.678	3585.957	4718.247	1967.73809	4473.43	3171.376	4479.796	2017.93201	4110.709	1.822375152	0.354311509	0.38886341	0.034551901
4/20/2022	HEK293T	14	GS32	750	D8	Trial3	273.78	0.87	4060.568	6785.605	2874.98936	9255.34	3346.864	6611.333	3159.98964	8828.976	1.412376705	0.414528957	0.48564019	0.071111233
4/20/2022	HEK293T	14	GS32	750	D8	Trial3	393.77	0.508	5770.125	8879.776	4344.90125	7772.15	4537.502	6673.79	3171.57179	5775.485	1.328022127	0.429549182	0.411407632	-0.01814155
4/20/2022	HEK293T	14	GS32	750	D8	Trial3	261.95	0.58	4273.69	6108.503	2796.00067	5512.877	3523.91	5736.142	2917.71711	5003.961	1.528501064	0.395491232	0.452947223	0.057455991
4/20/2022	HEK293T	14	GS32	750	D8	Trial3	637.13	0.644	5629.069	8179.655	3839.67313	7139.87	4783.706	8148.228	4319.11506	6809.204	1.466028177	0.405510371	0.474480936	0.068970566
4/20/2022	HEK293T	14	GS32	750	D8	Trial3	201.11	0.811	3032.781	4634.672	1617.87959	7417.992	2944.58	4802.908	1766.75808	7765.908	1.874540614	0.347881674	0.375001337	0.027119663
4/20/2022	HEK293T	14	GS32	750	D8	Trial3	201.11	0.762	4740.714	7081.748	2918.1718	8689.462	4298.983	7282.403	3329.77373	8811.412	1.624549315	0.381017798	0.436476591	0.055458793
4/20/2022	HEK293T	14	GS32	750	D8	Trial3	550.94	0.692	6183.512	8893.828	3996.43094	8527.03	5358.877	7684.749	3434.45159	7421.54	1.547258565	0.392578914	0.39057469	-0.002004223
4/20/2022	HEK293T	14	GS32	750	D8	Trial3	316.03	0.601	4711.556	6984.754	3064.61254	7489.562	3802.005	6882.658	3539.53696	6989.781	1.537406748	0.394103153	0.482124461	0.088021308
4/20/2022	HEK293T	14	GS32	750	D8	Trial3	338	0.581	3618.075	4979.305	2221.7343	4421.005	3092.72	4735.315	2321.54055	4077.015	1.62849131	0.380446379	0.428782569	0.048336191
4/20/2022	HEK293T	14	GS32	750	D8	Trial3	187.59	0.789	3514.892	4546.648	1812.78327	4584.063	3136.333	4151.333	1697.1206	4168.189	1.938947726	0.340257838	0.351119663	0.010861825
4/20/2022	HEK293T	14	GS32	750	D8	Trial3	327.86	0.705	3336.742	4334.248	1806.07342	3998.428	3012.773	4050.639	1751.73305	3695.454	1.847511825	0.351183792	0.367663097	0.016479305
4/20/2022	HEK293T	14	GS32	750	D8	Trial3	378.56	0.805	3204.5	3965.174	1601.29196	3502.616	2938.732	3652.241	1484.82159	3209.955	2.001196584	0.333200433	0.335662621	0.002462188
4/20/2022	HEK293T	14	GS32	750	D8	Trial3	554.32	0.831	5280.576	7661.735	3520.4255	7066.338	4440.409	7464.262	3852.05571	6625.208	1.499982317	0.400002829	0.464524824	0.064521995
4/20/2022	HEK293T	14	GS32	750	D8	Trial3	278.85	0.812	5323.594	8022.703	3882.54289	6940.291	4749.236	7677.006	3926.3135	6492.618	1.371161672	0.421734212	0.452572313	0.0308381
4/20/2022	HEK293T	14	GS32	750	D8	Trial3	344.76	0.809	5197.99	8355.24	4060.38323	8104.853	4022.843	8304.063	4725.15086	7614.765	1.280172266	0.438563355	0.540141081	0.101577726
4/20/2022	HEK293T	14	GS32	750	D8	Trial3	608.4	0.632	4544.267	5825.189	2353.66381	5595.072	4139.353	5463.395	2282.30893	5195.942	1.930720514	0.341213021	0.35540783	0.014194809
4/20/2022	HEK293T	14	GS32	750	D8	Trial3	310.96	0.589	3153.946	4495.804	1969.5265	4498.348	2806.967	4480.402	2165.8274	4352.011	1.601372716	0.384412427	0.43553528	0.051122852
4/20/2022	HEK293T	14	GS32	750	D8	Trial3	290.68	0.89	6617.576	9491.762	4484.70604	7893.372	5791.732	9396.553	4896.17766	7530.302	1.475587461	0.403944525	0.458104327	0.054159802
4/20/2022	HEK293T	14	GS32	750	D8	Trial3	618.54	0.69	6575.027	10055.88	4759.56962	9534.453	5756.948	10251.369	5433.43432	9298.696	1.381433097	0.419915219	0.485545012	0.065629793
4/20/2022	HEK293T	14	GS32	750	D8	Trial3	324.48	0.75	4541.537	6340.854	2838.23118	5766.359	3720.891	5991.88	3026.81438	5226.281	1.600129345	0.384596252	0.448569434	0.063973182
4/20/2022	HEK293T	14	GS32	750	D8	Trial3	417.43	0.685	5284.174	7168.065	3114.54357	6594.259	4581.644	6997.931	3389.89895	6209.267	1.696612644	0.370835612	0.425250039	0.054414427
4/20/2022	HEK293T	14	GS32	750	D8	Trial3	214.63	0.886	4496.197	5942.646	2558.27172	5270.473	3980.772	5808.583	2751.98294	4983.11	1.757513467	0.362645554	0.408745449	0.046099894
4/20/2022	HEK293T	14	GS32	750	D8	Trial3	236.6	0.708	6185.6	9853.222	4919.15182	8714.222	4941.143	10084.4	5868.20455	8407.314	1.25745255	0.442977196	0.542882401	0.099905205
4/20/2022	HEK293T	14	GS32	750	D8	Trial3	348.14	0.905	3240.893	4282.476	1697.08658	4566.927	2962.864	4106.966	1712.03155	4340.087	1.909680412	0.343680356	0.366218139	0.022537783
4/20/2022	HEK293T	14	GS32	750	D8	Trial3	182.52	0.813	4351.741	5698.629	2464.10377	4884.75	3886.148	5328.583	2415.38129	4492.333	1.766054276	0.361525805	0.383300811	0.021775006
4/20/2022	HEK293T	14	GS32	750	D8	Trial3	385.32	0.603	6693.329	10045.435	4815.32816	8856.013	5827.719	9912.43	5217.34042	8454.729	1.390004747	0.418409211	0.472368705	0.053959495
4/20/2022	HEK293T	14	GS32	750	D8	Trial3	383.63	0.652	6113.643	8463.123	3789.29794	7545.233	5211.273	8492.265	4356.44458	7230.767	1.613397283	0.382643698	0.455327464	0.072683766
4/20/2022	HEK293T	14	GS32	750	D8	Trial3	187.59	0.903	3555.55	4574.784	1747.30923	4963.333	3239.135	4278.757	1695.08991	4562.766	2.034871641	0.329503227	0.34353722	0.014033993
4/20/2022	HEK293T	14	GS32	750	D8	Trial3	427.57	0.782	3919.387	5278.146	2232.03467	5099.138	3718.166	5590.581	2627.85795	5221.553	1.755970484	0.362848588	0.414095183	0.051246595
4/20/2022	HEK293T	14	GS32	750	D8	Trial3	243.36	0.738	3389.382	4907.312	1982.24055	5940.521	2938.306	4503.042	1907.56804	5464.062	1.709874213	0.369020818	0.393647879	0.024627061
4/20/2022	HEK293T	14	GS32	750	D8	Trial3	527.28	0.46	3033.554	3958.516	1514.77684	4399.766	2902.308	3788.926	1443.35571	4249.195	2.002640864	0.333040162	0.332137001	-0.000903162
4/20/2022	HEK293T	14	GS32	750	D8	Trial3	620.23	0.87	3699.368	4902.651	1980.29336	5061.54	3431.523	4649.817	1919.33553	4798.812	1.868090897	0.348663984	0.358696744	0.010032759
4/20/2022	HEK293T	14	GS32	750	D8	Trial3	557.7	0.748	4549.857	6242.845	2727.34979	5810.9	3953.848	6011.161	2882.46027	5437.691	1.668233762	0.374779757	0.42163989	0.046860134
4/20/2022	HEK293T	14	GS32	750	D8	Trial3	192.66	0.619	4968.772	6475.395	2598.30749	6545.465	4426.395	5980.193	2500.20366	5968.421	1.912311002	0.343369921	0.360956912	0.01758699
4/20/2022	HEK293T	14	GS32	750	D8	Trial3	474.89	0.811	8306.615	12431.516	6144.60696	9917.911	7145.925	12673.595	7045.7409	9686.915	1.35185457	0.425196359	0.496470319	0.07127396
4/20/2022	HEK293T	14	GS32	750	D8	Trial3	498.55	0.696	7446.112	9856.942	4127.48013	9384.329	6835.132	9865.318	4507.64255	9131.871	1.804033397	0.356629133	0.397402111	0.040772978
4/20/2022	HEK293T	14	GS32	750	D8	Trial3	356.59	0.643	4644.199	5967.365	2460.71267	5501.194	4197.811	5698.867	2496.36469	5145.592	1.887339004	0.346339657	0.372915921	0.026576264
4/20/2022	HEK293T	14	GS32	750	D8	Trial3	620.23	0.647	4914.905	6374.747	2586.69721	6227.106	4362.084	5928.205	2533.3761	5699.602	1.900069703	0.344819298	0.367397688	0.02257839
4/20/2022	HEK293T	14	GS32	750	D8	Trial3	466.44	0.533	6046.565	8328.46	3738.77973	7289.478	5337.225	8155.497	4013.18337	6913.602	1.617256281	0.382079511	0.429198727	0.047119216
4/20/2022	HEK293T	14	GS32	750	D8	Trial3	182.52	0.922	4624.241	6373.759	2701.40488	6428.981	4047.62	6232.722	2936.73263	6056.583	1.711791163	0.36875996	0.420473133	0.051713173
4/20/2022	HEK293T	14	GS32	750	D8	Trial3	179.14	0.899	3863.538	5194.812	2217.90785	4890.679	3489.321	4953.858	2234.82517	4577.33	1.741974086	0.364700748	0.390420703	0.025719955
4/20/2022	HEK293T	14	GS32	750	D8	Trial3	280.54	0.714	4151.681	5233.096	2063.69595	5100.048	3928.44	4976.681	1970.39745	4864.265	2.011769709	0.332030698	0.334031488	0.002000789
4/20/2022	HEK293T	14	GS32	750	D8	Trial3	268.71	0.872	5078.906	7358.849	3412.4516	6603.038	4233.749	7227.906	3809.29558	6182.755	1.488345212	0.4018735	0.473613635	0.071740135
4/20/2022	HEK293T	14	GS32	750	D8	Trial3	378.56	0.886	7424.844	11219.554	5624.40418	8736.75	6447.951	11806.509	6730.12175	8731.438	1.320112098	0.431013657	0.51070607	0.079692413
4/20/2022	HEK293T	14	GS32	750	D8	Trial3	525.59	0.645	5407.913	7972.415	3782.76547	6965.556	4906.454	8092.894	4185.31556	6879.778	1.429618897	0.411587184	0.46034114	0.048753956
4/20/2022	HEK293T	14	GS32	750	D8	Trial3	545.87	0.842	6837.932	10145.103	4796.28373	9077.449	5635.242	9783.699	5204.91422	8379.508	1.425672955	0.41225673	0.480151219	0.067894489
4/20/2022	HEK293T	14	GS32	750	D8	Trial3	515.45	0.636	4520.885	5741.003	2362.99837	5168.082	4105.734	5449.879	2361.89356	4799.718	1.913198527	0.343265312	0.365187008	0.021921697
4/20/2022	HEK293T	14	GS32	750	D8	Trial3	510.38	0.576	4525.404	5813.95	2345.21588	5633	4218.765	5688.129	2419.50277	5435.162	1.929632167	0.34133978	0.364478032	0.023138251
4/20/2022	HEK293T	14	GS32	750	D8	Trial3	353.21	0.689	5012.631	6671.899	2912.25552	5804.995	4707.058	6832.177	3239.56724	5778.258	1.721219503	0.367482299	0.407665788	0.040183489
4/20/2022	HEK293T	14	GS32	750	D8	Trial3	388.7	0.853	5657.048	8021.096	3744.68021	6727.265	4829.661	7672.022	3927.99956	6233.169	1.510689213	0.398297007	0.448521558	0.050224551
4/20/2022	HEK293T	14	GS32	750	D8	Trial3	481.65	0.799	6474.916	9021.814	4109.23845	7794.053	5595.691	8982.432	4602.16444	7445.007	1.575697317	0.388244377	0.451287476	0.063043099
4/20/2022	HEK293T	14	GS32	750	D8	Trial3	192.66	0.725	4271.062	5503.737	2380.43909	4524.395	3893.64	5472.938	2575.56885	4388.105	1.794232845	0.357879982	0.398127331	0.040247349
4/20/2022	HEK293T	14	GS32	750	D8	Trial3	300.82	0.921	6132.96	9000.736	4341.78542	7413.062	5145.758	8682.41	4647.15988	6884.202	1.412543322	0.414500329	0.474542923	0.060042595
4/20/2022	HEK293T	14	GS32	750	D8	Trial3	341.38	0.629	5762.035	9907.564	5278.95044	8288.079	3941.485	6694.292	3513.91113	5744.178	1.091511479	0.478123123	0.471324537	-0.006798586
4/20/2022	HEK293T	14	GS32	750	D8	Trial3	615.16	0.803	6154.97	9480.756	4668.65358	8157.728	5139.047	9424.997	5227.45898	7757.069	1.318360828	0.431339241	0.50426431	0.072925068
4/20/2022	HEK293T	14	GS32	750	D8	Trial3	180.83	0.659	6901.878	11925.309	6597.95409	8786.103	5306.065	10971.112	6664.00947	7867.832	1.046063356	0.488743419	0.556722474	0.067979055
4/20/2022	HEK293T	14	GS32	750	D8	Trial3	517.14	0.74	6226.095	9447.412	4576.00957	8271.432	5319.333	9306.464	4995.70136	7850.085	1.360594838	0.42362204	0.484312624	0.060690585
4/20/2022	HEK293T	14	GS32	750	D8	Trial3	251.81	0.929	4476.195	7262.154	3409.49091	7790.946	3565.201	7067.47	3791.26155	7298.168	1.312863157	0.432364534	0.515364759	0.083000226
4/20/2022	HEK293T	14	GS32	750	D8	Trial3	436.02	0.717	4421.81	6016.988	2547.30535	5926.965	3944.147	5812.376	2652.86652	5626.903	1.735877483	0.365513444	0.402131436	0.036617992
4/20/2022	HEK293T	14	GS32	750	D8	Trial3	594.88	0.833	5605.65	7616.926	3272.33505	7229.455	5158.367	7557.205	3489.29835	7020.906	1.713042801	0.368589836	0.403495997	0.034906161
4/20/2022	HEK293T	14	GS32	750	D8	Trial3	640.51	0.706	5634.008	7695.198	3338.79002	7212.546	4961.496	7434.607	3512.13176	6804.644	1.687440051	0.372101324	0.414477938	0.042376614
4/20/2022	HEK293T	14	GS32	750	D8	Trial3	307.58	0.856	5294.461	7818.626	3647.83347	7182.78	4543.341	7810.615	4089.30784	6912.297	1.451398767	0.407930368	0.473702558	0.065772191
4/20/2022	HEK293T	14	GS32	750	D8	Trial3	447.85	0.751	3117.264	4506.623	2083.24883	4059.075	2238.943	3547.053	1764.03323	3138.842	1.496347414	0.400585269	0.440680416	0.040095147
4/20/2022	HEK293T	14	GS32	750	D8	Trial3	412.36	0.922	7232.787	10488.705	4908.85492	9191.963	6301.668	10486.5	5465.40495	8848.479	1.47341633	0.404299102	0.46446597	0.060166868
4/20/2022	HEK293T	14	GS32	750	D8	Trial3	234.91	0.962	4226.777	5965.871	2507.1463	6413.331	3727.942	5712.259	2591.60417	6025.503	1.685891645	0.372315839	0.410093399	0.037777561
4/20/2022	HEK293T	14	GS32	750	D8	Trial3	500.24	0.849	4893.314	7039.493	3088.28879	7146.041	4335.602	6989.882	3383.55552	6886.618	1.584474229	0.386925893	0.438332229	0.051406335
4/20/2022	HEK293T	14	GS32	750	D8	Trial3	321.1	0.889	3706.595	4840.621	2033.12358	4436.853	3269.363	4407.61	1915.64656	3995.795	1.82310364	0.354220081	0.369458636	0.015238555
4/20/2022	HEK293T	14	GS32	750	D8	Trial3	326.17	0.569	5938.788	8932.274	4289.22446	7871.01	5076.207	9075.274	4927.78702	7668.933	1.38458317	0.419360504	0.492581964	0.07322146
4/20/2022	HEK293T	14	GS32	750	D8	Trial3	309.27	0.633	4544.153	6710.159	3023.84071	6725.88	3880.503	6606.262	3330.60633	6415.732	1.502775257	0.399556451	0.461871562	0.062315111
4/20/2022	HEK293T	14	GS32	750	D8	Trial3	143.65	0.634	4397.071	8094.871	4642.88909	5902.812	4074.694	9677.341	6249.32667	6675.929	0.94705493	0.513596193	0.605319078	0.091722884
4/20/2022	HEK293T	14	GS32	750	D8	Trial3	141.96	0.918	3254.762	4286.488	1760.91947	4213.393	2944.381	4067.274	1757.91685	3941.238	1.848330974	0.351082795	0.373842089	0.022759294
4/20/2022	HEK293T	14	GS32	750	D8	Trial3	228.15	0.578	3814.681	5900.208	2341.99283	8086.496	3551.444	6332.593	2871.90895	8307.467	1.628818394	0.380399043	0.447104335	0.066705293
4/20/2022	HEK293T	14	GS32	750	D8	Trial3	246.74	0.675	5220.486	9761.993	5573.8104	7480.658	3942.747	8712.185	5394.95334	6460.925	0.9366099	0.516366254	0.577760385	0.06139413
4/20/2022	HEK293T	14	GS32	750	D8	Trial3	331.24	0.747	4311.617	5231.056	2092.47333	4491.714	3943.985	4802.275	1927.262	4130.005	2.060536179	0.326740134	0.328254287	0.001514154
4/20/2022	HEK293T	14	GS32	750	D8	Trial3	471.51	0.855	4891.387	6349.828	2506.89725	6581.556	4507.043	6119.495	2539.18025	6271.484	1.951171712	0.338848463	0.36036046	0.021511996
4/20/2022	HEK293T	14	GS32	750	D8	Trial3	304.2	0.804	4544.589	7974.117	4343.43447	6431.844	3771.9	7694.722	4572.52405	5911.005	1.046312321	0.488683956	0.547973596	0.05928964
4/20/2022	HEK293T	14	GS32	750	D8	Trial3	199.42	0.915	5792.195	7626.949	3357.27118	6314.813	5304.924	7661.992	3692.63989	6093.381	1.725268734	0.36693629	0.410404409	0.043468118
4/20/2022	HEK293T	14	GS32	750	D8	Trial3	336.31	0.713	3639.367	4660.834	1836.91198	4710.829	3348.327	4371.347	1755.90351	4425.422	1.98124191	0.33543068	0.344009446	0.008578766
4/20/2022	HEK293T	14	GS32	750	D8	Trial3	432.64	0.748	5421.879	6839.395	2842.61413	5911.5	5016.82	6528.816	2811.41444	5570.984	1.907356663	0.343955048	0.359137742	0.015182694
4/20/2022	HEK293T	14	GS32	750	D8	Trial3	258.57	0.828	5197.386	6938.647	3079.89283	5811.261	4657.392	6699.32	3188.1773	5488.026	1.687521705	0.372090018	0.406366597	0.034276579
4/20/2022	HEK293T	14	GS32	750	D8	Trial3	351.52	0.708	3625.034	4806.524	2005.09276	4632.438	3190.452	4546.327	2034.61936	4319.832	1.807913366	0.356136344	0.389395516	0.033259172
4/20/2022	HEK293T	14	GS32	750	D8	Trial3	109.85	0.712	3227.585	4243.215	1770.17169	4012.754	2939.077	4045.385	1771.08482	3771.523	1.823317488	0.354193251	0.376013582	0.021820331
4/20/2022	HEK293T	14	GS32	750	D8	Trial3	283.92	0.792	4487.452	5864.345	2538.27658	4987.994	4268.345	5916.238	2718.82945	4922.03	1.767912936	0.36128304	0.389117156	0.027834116
4/20/2022	HEK293T	14	GS32	750	D8	Trial3	162.24	0.786	3317.698	4531.656	1849.46832	4862.146	2979.615	4252.562	1807.07682	4559.417	1.793865818	0.357926996	0.377521029	0.019594032
4/20/2022	HEK293T	14	GS32	750	D8	Trial3	106.47	0.759	4441.492	6941.46	3550.25924	5459	3285.952	6725.81	4035.25674	4994.73	1.25103315	0.444240459	0.551173568	0.106933108
4/20/2022	HEK293T	14	GS32	750	D8	Trial3	199.42	0.798	4313.983	5349.5	2160.83221	4748.72	3898.5	4798.398	1919.54856	4277.076	1.996445157	0.333728785	0.329929965	-0.003798819
4/20/2022	HEK293T	14	GS32	750	D8	Trial3	280.54	0.708	3403.024	4244.386	1691.63513	3942.885	3248.374	4040.078	1607.21487	3743.289	2.011677305	0.332040886	0.33100308	-0.001037806
4/20/2022	HEK293T	14	GS32	750	D8	Trial3	446.16	0.64	6745.92	11005.814	5683.49271	9194.651	5391.095	11240.629	6691.08686	8906.641	1.186932111	0.457261565	0.553797893	0.096536328
4/20/2022	HEK293T	14	GS32	750	D8	Trial3	256.88	0.684	3455.54	4279.928	1724.67312	3809.572	3204.546	3887.934	1534.04704	3449.882	2.003591266	0.332934781	0.323734709	-0.009200072
4/20/2022	HEK293T	14	GS32	750	D8	Trial3	388.7	0.821	5987.161	9530.821	4532.1488	9607.773	5399.035	10165.052	5418.44786	9921.661	1.32104246	0.43084089	0.500897291	0.070056401
4/20/2022	HEK293T	14	GS32	750	D8	Trial3	290.68	0.719	4642.32	5847.238	2505.28136	4639.616	4246.68	5493.366	2428.51968	4284.768	1.853013428	0.350506587	0.36381229	0.013305702
4/20/2022	HEK293T	14	GS32	750	D8	Trial3	383.63	0.659	3593.692	4719.15	1951.51153	4542.009	3535.846	4691.026	1956.48988	4529.146	1.841491554	0.351927845	0.356221819	0.004293974
4/20/2022	HEK293T	14	GS32	750	D8	Trial3	400.53	0.472	3791.937	5195.443	2268.49652	4827.473	3309.789	5022.962	2411.40396	4512.473	1.671563948	0.374312582	0.421486214	0.047173632
4/20/2022	HEK293T	14	GS32	750	D8	Trial3	410.67	0.592	6364.28	10233.07	5182.35005	8829.745	5331.062	10756.214	6260.8153	8789.136	1.228068336	0.448819268	0.540103655	0.091284387
4/20/2022	HEK293T	14	GS32	750	D8	Trial3	615.16	0.567	5645.135	7746.181	3410.51789	7072.324	5269.412	7575.489	3483.76355	6836.511	1.655213426	0.376617559	0.397999964	0.021382404
4/20/2022	HEK293T	14	GS32	750	D8	Trial3	184.21	0.581	3011.679	5527.853	2703.66178	6463.165	1997.872	3777.541	1789.84586	4888.542	1.113925944	0.473053469	0.472539383	-0.000514086
4/20/2022	HEK293T	14	GS32	750	D8	Trial3	572.91	0.625	6058.304	11097.486	6103.30207	9385.699	4966.224	10933.18	6600.42662	8950.814	0.992627258	0.501850005	0.570642863	0.068792857
4/20/2022	HEK293T	14	GS32	750	D8	Trial3	571.22	0.572	3929.482	5240.145	2107.72014	5525.26	3140.071	4357.181	1797.15284	4714.687	1.864328155	0.349122009	0.364000681	0.014878672
4/20/2022	HEK293T	14	GS32	750	D8	Trial3	518.83	0.524	5146.427	7664.173	3614.31774	6959.205	4526.375	7803.277	4109.96866	6812.261	1.423899992	0.412558275	0.475892209	0.063333933
4/20/2022	HEK293T	14	GS32	750	D8	Trial3	599.95	0.581	4906.611	6601.434	2872.69459	5938.082	4446.104	6245.172	2832.99941	5556.513	1.708016932	0.36927391	0.389196203	0.019922294
4/20/2022	HEK293T	14	GS32	750	D8	Trial3	513.76	0.681	5905.434	9165.27	4520.20249	7974.671	5064.188	9468.539	5292.57134	7852.358	1.30645342	0.433566094	0.511025811	0.077459717
4/20/2022	HEK293T	14	GS32	750	D8	Trial3	133.51	0.788	3976.468	5075.228	2179.22884	4149.848	3255.924	4356.354	1966.3732	3496.532	1.82471337	0.35401822	0.376534143	0.022515923
4/20/2022	HEK293T	14	GS32	750	D8	Trial3	206.18	0.91	3455.533	4327.524	1820.22883	3557.172	3217.951	4023.582	1694.02703	3284.426	1.898405817	0.345017248	0.344876752	-0.000140496
4/20/2022	HEK293T	14	GS32	750	D8	Trial3	354.9	0.916	6013.4	10490.462	5590.28732	9016.172	4542.586	10457.9	6443.55091	8456.729	1.075687108	0.48176818	0.586516531	0.104748351
4/20/2022	HEK293T	14	GS32	750	D8	Trial3	464.75	0.622	6699.796	10293.728	5029.13625	9019.473	5640.818	10072.316	5465.87575	8509.509	1.33219616	0.428780399	0.492124468	0.063344069
4/20/2022	HEK293T	14	GS32	750	D8	Trial3	341.38	0.65	5230.53	8277.144	4246.27694	6624.664	3931.223	7238.248	4107.23171	5512.99	1.231792008	0.448070428	0.510947919	0.062877492
4/20/2022	HEK293T	14	GS32	750	D8	Trial3	535.73	0.95	3508.136	4650.095	1962.96014	4356.962	3062.331	4298.637	1923.15426	3960.249	1.787166193	0.35878736	0.385750666	0.026963306
4/20/2022	HEK293T	14	GS32	750	D8	Trial3	518.83	0.733	5896.906	8004.694	3542.55576	7035.674	5464.144	8146.792	3929.24479	6955.531	1.664590877	0.375292135	0.418298963	0.043006828
4/20/2022	HEK293T	14	GS32	750	D8	Trial3	297.44	0.928	3487.665	4580.597	1970.65673	4007.778	2980.375	4267.216	1997.42059	3632.614	1.769798335	0.361037115	0.401266093	0.040228978
4/20/2022	HEK293T	14	GS32	750	D8	Trial3	539.11	0.551	6444.141	11165.479	6134.95431	8500.684	5415.016	11631.173	7158.38687	8435.935	1.050397554	0.487710297	0.569327726	0.081617429
4/20/2022	HEK293T	14	GS32	750	D8	Trial3	273.78	0.814	4579.309	6049.247	2479.32447	6015.204	4168.821	5899.019	2593.4409	5768.963	1.846998671	0.351247091	0.383516779	0.032269688
4/20/2022	HEK293T	14	GS32	750	D8	Trial3	190.97	0.858	6856.779	11850.168	6416.58855	9470.982	4578.345	8170.478	4546.07735	6304.62	1.068601944	0.483418283	0.498231798	0.014813515
4/20/2022	HEK293T	14	GS32	750	D8	Trial3	241.67	0.65	3825.706	5564.686	2314.67896	6433.594	3337.804	5264.392	2362.22514	5963.846	1.652801994	0.37695991	0.414423345	0.037463435
4/20/2022	HEK293T	14	GS32	750	D8	Trial3	255.19	0.77	5682.219	8581.192	3843.69754	9083.781	5112.113	8658.861	4258.53668	8899.497	1.478321054	0.403498973	0.454454795	0.050955822
4/20/2022	HEK293T	14	GS32	750	D8	Trial3	155.48	0.58	3744.217	3593.598	1153.16926	2399.967	2946.141	2846.261	922.51142	1906.815	3.246892828	0.235466267	0.238458078	0.002991811
4/20/2022	HEK293T	14	GS32	750	D8	Trial3	486.72	0.877	6391.816	8784.101	3991.16945	7396.153	5399.24	8478.761	4310.86288	6875.268	1.601489508	0.384395169	0.443956458	0.059561289
4/20/2022	HEK293T	14	GS32	750	D8	Trial3	250.12	0.907	5748.797	7905.392	3534.47868	6968.689	5121.521	7944.324	3930.62605	6838.378	1.626490784	0.380736154	0.434220305	0.053484151
4/20/2022	HEK293T	14	GS32	750	D8	Trial3	507	0.628	4451.997	5727.354	2271.52922	5769.823	4349.586	5814.863	2410.07465	5786.883	1.959911834	0.337847901	0.356537817	0.018689916
4/20/2022	HEK293T	14	GS32	750	D8	Trial3	224.77	0.792	3284.782	4065.91	1688.93116	3347.602	3013.03	3779.556	1598.5673	3074.12	1.944888032	0.339571484	0.346640696	0.007069212
4/20/2022	HEK293T	14	GS32	750	D8	Trial3	400.53	0.861	4127.034	5357.067	2261.08279	4782.401	3748.958	4958.371	2139.93747	4376.241	1.825246744	0.353951386	0.363385202	0.009433816
4/20/2022	HEK293T	14	GS32	750	D8	Trial3	395.46	0.502	3157.141	3791.081	1482.3217	3344.603	2851.662	3554.201	1457.33267	3081.513	2.129862229	0.319502881	0.338207118	0.018704237
4/20/2022	HEK293T	14	GS32	750	D8	Trial3	89.57	0.841	3231.453	5823.132	3228.33846	4642.755	2218.604	6294.773	4255.61026	4543.698	1.00096475	0.499758929	0.657316871	0.157557942
4/20/2022	HEK293T	14	GS32	750	D8	Trial3	145.34	0.816	3422.651	4480.965	1836.22696	4372.279	3145.942	4311.988	1852.85345	4167.291	1.863958582	0.349167061	0.370659986	0.021492925
4/20/2022	HEK293T	14	GS32	750	D8	Trial3	243.36	0.837	3243.069	4440.278	1911.07901	4265.118	2889.451	4125.688	1846.54841	3935.424	1.696983214	0.370784659	0.38989625	0.019111591
4/20/2022	HEK293T	14	GS32	750	D8	Trial3	598.26	0.628	6645.706	10884.618	5648.50471	9020.469	6041.986	11094.915	6179.28688	9017.766	1.176542526	0.459444274	0.50561729	0.046173017
4/20/2022	HEK293T	14	GS32	750	D8	Trial3	309.27	0.875	4043.809	5580.448	2537.50019	4735.416	1086.661	1592.863	768.86848	1305.601	1.593619191	0.385561613	0.414366082	0.028804468
4/20/2022	HEK293T	14	GS32	750	D8	Trial3	599.95	0.756	4585.017	7133.552	3468.43941	6500.282	3785.144	7008.873	3843.75941	6099.933	1.321925067	0.43067712	0.503841667	0.073164547
4/20/2022	HEK293T	14	GS32	750	D8	Trial3	253.5	0.783	6391.267	9664.733	4769.27829	7937.28	5698.707	10191.34	5666.52929	7918.4	1.340091018	0.427333805	0.49858438	0.071250575
4/20/2022	HEK293T	14	GS32	750	D8	Trial3	341.38	0.647	5536.148	7415.842	3173.53831	6884.975	5388.664	7350.886	3205.94909	6783.921	1.744471772	0.364368841	0.373018431	0.00864959
4/20/2022	HEK293T	14	GS32	750	D8	Trial3	368.42	0.794	4599.991	7052.046	3176.0219	7568.573	4023.115	7334.775	3763.80396	7572.211	1.4483499	0.408438353	0.483349574	0.074911221
4/20/2022	HEK293T	14	GS32	750	D8	Trial3	370.11	0.859	4457.082	5567.493	2315.42261	4683.247	4297.233	5468.137	2331.81301	4519.95	1.924953994	0.341885719	0.351756951	0.009871231
4/20/2022	HEK293T	14	GS32	750	D8	Trial3	427.57	0.765	5746.858	7777.664	3478.77926	6595	4854.502	7509.51	3767.06279	6155.585	1.651975469	0.377077394	0.436934928	0.059857533
4/20/2022	HEK293T	14	GS32	750	D8	Trial3	239.98	0.779	5260.465	7516.493	3484.40274	6547.599	4470.859	7146.268	3624.42828	6064.655	1.509717846	0.398451165	0.447720773	0.049269608
4/20/2022	HEK293T	14	GS32	750	D8	Trial3	446.16	0.648	7022.75	10456.394	5010.24705	9074.155	6230.295	10357.178	5400.34268	8709.363	1.401677388	0.416375657	0.464320429	0.047944772
4/20/2022	HEK293T	14	GS32	750	D8	Trial3	571.22	0.825	5442.086	7182.852	3005.05739	6807.837	5044.787	6996.55	3080.94648	6536.139	1.81097573	0.355748358	0.379159185	0.023410827
4/20/2022	HEK293T	14	GS32	750	D8	Trial3	599.95	0.565	3590.693	5163.938	2257.5626	5280.569	3158.132	4952.197	2334.98194	4965.29	1.590517579	0.386023244	0.425074369	0.039051124
4/20/2022	HEK293T	14	GS32	750	D8	Trial3	515.45	0.704	3300.21	4687.823	1980.70491	5042.141	2844.39	4468	2067.07221	4702.111	1.666179542	0.375068514	0.420866968	0.045798454
4/20/2022	HEK293T	14	GS32	750	D8	Trial3	172.38	0.93	6736.382	10336.813	5148.21295	8517.461	5936	11226.49	6413.62208	8772.568	1.308489386	0.433183711	0.519337518	0.086153807
4/20/2022	HEK293T	14	GS32	750	D8	Trial3	265.33	0.928	3529.376	4895.121	1974.66625	5525.713	3214.369	4513.019	1829.41003	5157.86	1.787327859	0.35876655	0.362706221	0.003939671
4/20/2022	HEK293T	14	GS32	750	D8	Trial3	387.01	0.679	5458.472	8295.253	4097.57103	6866.799	4623.245	7928.891	4268.91164	6366.629	1.332123827	0.428793698	0.480076073	0.051282375
4/20/2022	HEK293T	14	GS32	750	D8	Trial3	626.99	0.704	5503.957	6989.766	2842.221	6476.041	5157.892	6896.83	2971.79917	6270.253	1.936498604	0.340541623	0.365548839	0.025007216
4/20/2022	HEK293T	14	GS32	750	D8	Trial3	196.04	0.614	4687.991	7937.285	4242.71495	6368.078	4968.5	9319.689	5288.84223	7355.483	1.104950734	0.475070501	0.515615265	0.040544764
4/20/2022	HEK293T	14	GS32	750	D8	Trial3	542.49	0.57	3249.489	4106.589	1722.10153	3485.57	2864.617	3701.365	1593.23658	3104.639	1.8869323	0.346388448	0.357399935	0.011011487
4/20/2022	HEK293T	14	GS32	750	D8	Trial3	412.36	0.59	6797.049	9848.733	4714.94776	8059.733	6434.545	9953.705	5025.44264	7989.229	1.441595824	0.409568197	0.438520773	0.028952576
4/20/2022	HEK293T	14	GS32	750	D8	Trial3	571.22	0.864	3208.861	4586.095	1913.82132	5113.565	2857.636	4378.299	1946.91984	4825.432	1.676677424	0.373597502	0.405223689	0.031626186
4/20/2022	HEK293T	14	GS32	750	D8	Trial3	447.85	0.748	7583.457	11247.781	5475.45261	9226.822	6533.381	11649.86	6455.92455	9111.808	1.384991806	0.419288652	0.497018453	0.077729801
4/20/2022	HEK293T	14	GS32	750	D8	Trial3	577.98	0.68	3712.822	4597.26	1849.45601	4105.307	3416.064	4306.81	1779.5606	3772.292	2.00752112	0.332499743	0.342511389	0.010011646
4/20/2022	HEK293T	14	GS32	750	D8	Trial3	238.29	0.905	4268.142	5292.894	2210.93957	4314.943	4043.121	4971.617	2060.08747	4045.66	1.930465246	0.341242743	0.337541718	-0.003701026
4/20/2022	HEK293T	14	GS32	750	D8	Trial3	621.92	0.42	3684.073	4906.715	2043.65617	4792.106	3361.068	4720.394	2076.24727	4540.951	1.802687289	0.356800419	0.381851551	0.025051132
4/20/2022	HEK293T	14	GS32	750	D8	Trial3	177.45	0.867	3113.229	4131.676	1595.32907	4664.924	3040.771	4113.714	1623.25581	4625.524	1.951465098	0.338814781	0.34803741	0.009222629
4/20/2022	HEK293T	14	GS32	750	D8	Trial3	201.11	0.756	7131.034	10958.907	5475.69877	8967.159	6438.101	12210.605	6998.3946	9473.773	1.302305751	0.434347175	0.520849692	0.086502517
4/20/2022	HEK293T	14	GS32	750	D8	Trial3	339.69	0.865	5024.592	7343.159	3486.48957	6282.293	4447.871	7580.08	4044.07035	6203.358	1.441160772	0.409641189	0.47622448	0.066583291
4/20/2022	HEK293T	14	GS32	750	D8	Trial3	419.12	0.712	6710.355	10188.557	5050.98993	8321.468	5491.923	9886.21	5515.99745	7681.544	1.328522744	0.429456832	0.501093506	0.071636674
4/20/2022	HEK293T	14	GS32	750	D8	Trial3	258.57	0.843	6007.333	9710.607	4714.61109	9537.418	5022.836	10020.752	5587.47272	9321.98	1.274194814	0.439716067	0.526607931	0.086891863
4/20/2022	HEK293T	14	GS32	750	D8	Trial3	258.57	0.831	3313.614	4083.229	1614.36823	3750.765	3050.954	3779.902	1509.49626	3438.948	2.05257632	0.327592137	0.330997199	0.003405061
4/20/2022	HEK293T	14	GS32	750	D8	Trial3	640.51	0.48	3480.789	4444.995	1847.13159	3963.396	3132.741	4031.731	1683.05539	3622.752	1.88442936	0.346689024	0.34948641	0.002797386
4/20/2022	HEK293T	14	GS32	750	D8	Trial3	615.16	0.903	4902.618	6375.497	2653.95106	5911.36	4564.327	6249.255	2750.40005	5682.956	1.847290281	0.351211117	0.376008569	0.024797452
4/20/2022	HEK293T	14	GS32	750	D8	Trial3	319.41	0.855	5293.513	6888.423	2931.02088	6062.317	4771.656	6396.916	2802.87565	5605.593	1.806030464	0.356375318	0.370039466	0.013664148
4/20/2022	HEK293T	14	GS32	750	D8	Trial3	94.64	0.767	6686.982	13027.875	7628.35671	9765.357	5525.429	14925.071	10011.55837	10447.554	0.876595347	0.532879931	0.644369345	0.111489413
4/20/2022	HEK293T	14	GS32	750	D8	Trial3	163.93	0.823	3417.515	4492.639	1862.68709	4308.784	3030.247	4121.969	1772.23116	3914.247	1.834723083	0.352768144	0.369024304	0.01625616
4/20/2022	HEK293T	14	GS32	750	D8	Trial3	223.08	0.672	3127.583	3917.917	1537.31495	3805.174	3077.72	3848.159	1504.63726	3749.106	2.034445186	0.329549535	0.32835442	-0.001195115
4/20/2022	HEK293T	14	GS32	750	D8	Trial3	559.39	0.752	4933.541	6567.351	2897.8039	5551.423	4446.483	6438.369	3082.50059	5259.118	1.702510304	0.370026341	0.409417892	0.039391551
4/20/2022	HEK293T	14	GS32	750	D8	Trial3	605.02	0.647	5503.307	7652.235	3342.86779	7329.55	5032.896	7330.634	3337.22617	6978.805	1.646283175	0.377888508	0.398706984	0.020818477
4/20/2022	HEK293T	14	GS32	750	D8	Trial3	539.11	0.559	4278.555	5807.921	2416.16705	5916.42	4183.868	5919.082	2562.48791	5995.495	1.770802644	0.360906253	0.379832897	0.018926644
4/20/2022	HEK293T	14	GS32	750	D8	Trial3	182.52	0.612	3240.454	4649.935	1995.40374	4932.056	2883.426	4439.074	2026.67023	4653.621	1.623959069	0.381103506	0.412755705	0.031652199
4/20/2022	HEK293T	14	GS32	750	D8	Trial3	446.16	0.713	5663.636	9053.228	4596.9639	7655.458	4893.049	9052.5	5053.04001	7400.758	1.23203839	0.448020968	0.508042911	0.060021943
4/20/2022	HEK293T	14	GS32	750	D8	Trial3	169	0.787	3577.49	4574.19	1891.9953	4137.5	3605.88	4587.65	1882.2557	4180.41	1.890855649	0.345918344	0.342968141	-0.002950203
4/20/2022	HEK293T	14	GS32	750	D8	Trial3	294.06	0.923	6219.626	8374.155	3721.69491	7137.149	5413.058	8107.448	3967.98529	6687.063	1.671181048	0.374366238	0.422979104	0.048612866
4/20/2022	HEK293T	14	GS32	750	D8	Trial3	246.74	0.56	3531.377	4327.856	1725.00074	3848.555	3341.877	4222.253	1744.18922	3720.363	2.047174194	0.328172903	0.342934823	0.014761921
4/20/2022	HEK293T	14	GS32	750	D8	Trial3	540.8	0.641	3339.406	5037.131	2484.22371	4121.169	2862.619	5338.388	3034.87771	4138.538	1.344245281	0.426576522	0.514604392	0.08802787
4/20/2022	HEK293T	14	GS32	750	D8	Trial3	278.85	0.725	3260.061	4188.224	1721.25139	3890.212	2979.157	3889.946	1624.73236	3611.897	1.894006314	0.345541748	0.352904302	0.007362554
4/20/2022	HEK293T	14	GS32	750	D8	Trial3	613.47	0.556	6686.802	10458.766	5254.60269	8737.675	5712.896	10289.38	5679.11036	8328.604	1.272560914	0.440032209	0.498517134	0.058484924
4/20/2022	HEK293T	14	GS32	750	D8	Trial3	295.75	0.879	4630.08	5902.852	2533.90646	4815.806	4164.754	5460.24	2415.83586	4405.708	1.827249771	0.353700621	0.367115397	0.013414776
4/20/2022	HEK293T	14	GS32	750	D8	Trial3	579.67	0.783	4188.645	5498.379	2415.80817	4539.942	3806.37	5175.172	2357.99565	4209.475	1.733848346	0.365784738	0.382520406	0.016735668
4/20/2022	HEK293T	14	GS32	750	D8	Trial3	594.88	0.521	4190.975	5288.955	2168.09623	4734.958	4093.923	5307.506	2245.60233	4695.392	1.93302075	0.340945423	0.354222471	0.013277048
4/20/2022	HEK293T	14	GS32	750	D8	Trial3	425.88	0.487	4032.238	5964.917	2536.61499	6795.873	3622.437	5944.246	2767.63492	6614.313	1.589613724	0.386157978	0.433114831	0.046956853
4/20/2022	HEK293T	14	GS32	750	D8	Trial3	410.67	0.548	6254.996	9110.782	4164.5662	8584.568	6162.416	9581.206	4626.48076	8887.604	1.501956194	0.399687254	0.428818707	0.029131453
4/20/2022	HEK293T	14	GS32	750	D8	Trial3	363.35	0.563	4273.484	6053.995	2669.94677	5890.009	3687.744	5575.209	2605.28274	5344.326	1.600587715	0.384528464	0.41399518	0.029466716
4/20/2022	HEK293T	14	GS32	750	D8	Trial3	250.12	0.755	5802.493	9870.905	4936.2553	9785.939	5221.567	9682.892	5132.59516	9383.507	1.175484785	0.45966766	0.495703571	0.036035911
4/20/2022	HEK293T	14	GS32	750	D8	Trial3	510.38	0.793	3841.811	5092.334	2231.5584	4340.083	3460.318	4835.109	2230.42237	4056.411	1.721582102	0.367433339	0.391938874	0.024505534
4/20/2022	HEK293T	14	GS32	750	D8	Trial3	594.88	0.715	5678.35	9253.406	4773.31774	7739.804	4595.119	9157.722	5340.46705	7272.852	1.18960235	0.456703931	0.537509013	0.080805082
4/20/2022	HEK293T	14	GS32	750	D8	Trial3	167.31	0.867	5136.576	7181.394	3217.60059	6533.727	4796.667	7437.545	3639.50174	6609.525	1.596399508	0.38514874	0.431416423	0.046267682
4/20/2022	HEK293T	14	GS32	750	D8	Trial3	150.41	0.787	4392.562	5639.034	2441.52113	4576.079	3992.303	5201.27	2294.1041	4164.449	1.799108738	0.357256575	0.364930884	0.007674309
4/20/2022	HEK293T	14	GS32	750	D8	Trial3	163.93	0.891	5529.722	7880.855	3605.92872	7074.598	5808.165	8723.649	4179.37959	7715.484	1.533508405	0.394709565	0.418459167	0.023749602
4/20/2022	HEK293T	14	GS32	750	D8	Trial3	170.69	0.862	3939.594	5208.129	2362.93205	3985.327	3623.693	5046.921	2408.69419	3777.208	1.667248112	0.374918252	0.399293698	0.024375446
4/20/2022	HEK293T	14	GS32	750	D8	Trial3	613.47	0.813	7375.881	11105.856	5349.30878	9722.791	7158.16	11828.793	6126.24283	10045.923	1.378847493	0.420371631	0.461160574	0.040788943
4/20/2022	HEK293T	14	GS32	750	D8	Trial3	202.8	0.655	5789.833	8225.525	3838.40224	6939.533	6001.792	9399.6	4746.45272	7748.408	1.508396629	0.398661036	0.441602591	0.042941555
4/20/2022	HEK293T	14	GS32	750	D8	Trial3	339.69	0.811	7037.194	10534.164	5165.06126	8628.368	5754.771	10244.94	5672.21166	8014.209	1.362460898	0.423287429	0.496387527	0.073100097
4/20/2022	HEK293T	14	GS32	750	D8	Trial3	309.27	0.833	8050.918	11169.935	5126.84518	9347.912	7222.229	11018.158	5492.97268	8933.705	1.57034545	0.389052763	0.432000437	0.042947673
4/20/2022	HEK293T	14	GS32	750	D8	Trial3	221.39	0.802	3220.924	4417.359	1804.32743	4768.115	2890.489	4107.45	1740.24798	4396.015	1.785110588	0.35905217	0.375803676	0.016751506
4/20/2022	HEK293T	14	GS32	750	D8	Trial3	574.6	0.657	4901.797	7294.294	3290.64559	7398.4	4118.897	6878.55	3408.23595	6775.256	1.489615599	0.401668435	0.452793377	0.051124943
4/20/2022	HEK293T	14	GS32	750	D8	Trial3	635.44	0.703	6968.239	12335.463	6797.31254	9710.441	7178.856	14958.548	8985.29344	11412.952	1.025146182	0.493791514	0.5558779	0.062086385
4/20/2022	HEK293T	14	GS32	750	D8	Trial3	277.16	0.83	4745.622	7369.958	3210.27628	8655.274	3965.762	7105.933	3472.89688	8058.854	1.478259684	0.403508965	0.466871372	0.063362407
4/20/2022	HEK293T	14	GS32	750	D8	Trial3	648.96	0.784	3815.255	5312.31	2359.56077	4898.232	3312.719	4973.974	2362.22745	4505.292	1.616934409	0.382126505	0.416255461	0.034128956
4/20/2022	HEK293T	14	GS32	750	D8	Trial3	326.17	0.734	6374.601	9927.332	5019.24825	8050.238	5484.803	9966.544	5579.29758	7791.057	1.270031025	0.440522614	0.504270324	0.06374771
4/20/2022	HEK293T	14	GS32	750	D8	Trial3	557.7	0.653	4865.733	6608.385	2999.41838	5421.727	4155.812	6248.676	3105.42236	4950.912	1.622225506	0.381355455	0.427671413	0.046315959
4/20/2022	HEK293T	14	GS32	750	D8	Trial3	272.09	0.912	5365.988	7291.217	3261.90176	6238.64	5011.553	7304.093	3486.55539	6112.708	1.64504893	0.37806484	0.41027429	0.032209451
4/20/2022	HEK293T	14	GS32	750	D8	Trial3	505.31	0.648	3746.174	5250.164	2295.18277	5102.679	3293.261	4910.622	2269.50688	4714.141	1.632189841	0.379911807	0.407981589	0.028069782
4/20/2022	HEK293T	14	GS32	750	D8	Trial3	397.15	0.518	3138.732	4334.851	1761.44287	4788.843	2853.966	4104.025	1728.15916	4543.494	1.781909623	0.359465308	0.377152326	0.017687017
4/20/2022	HEK293T	14	GS32	750	D8	Trial3	449.54	0.734	6610.278	9187.488	4153.66704	8054.598	6327.387	9247.917	4374.65763	7998.654	1.591431845	0.385887054	0.408768397	0.022881343
4/20/2022	HEK293T	14	GS32	750	D8	Trial3	223.08	0.829	4257.356	5899.78	2664.83667	5150.235	3970.591	5829.591	2772.51625	5014.008	1.597604854	0.384970023	0.411163006	0.026192984
4/20/2022	HEK293T	14	GS32	750	D8	Trial3	199.42	0.832	3147.737	4079.661	1740.99365	3528.246	2855.203	3787.822	1651.30323	3280.322	1.808011764	0.356123864	0.366426483	0.010302619
4/20/2022	HEK293T	14	GS32	750	D8	Trial3	356.59	0.748	6408.45	10508.44	5488.32144	8545.474	5531.972	10718.09	6199.36212	8351.488	1.16765209	0.461328644	0.528444767	0.067116122
4/20/2022	HEK293T	14	GS32	750	D8	Trial3	192.66	0.732	4780.254	6481.535	2760.06034	6252.316	4315.79	6209.588	2801.02436	5901.026	1.731938223	0.366040488	0.393578393	0.027537905
4/20/2022	HEK293T	14	GS32	750	D8	Trial3	192.66	0.797	3389.404	4566.403	1945.25054	4340.886	3052.658	4113.018	1753.45927	3903.421	1.742399722	0.364644144	0.364839052	0.000194908
4/20/2022	HEK293T	14	GS32	750	D8	Trial3	598.26	0.687	6386.042	9441.743	4459.99751	8406.017	5586.294	9593.452	5079.12646	8176.788	1.431848781	0.411209779	0.476223744	0.065013965
4/20/2022	HEK293T	14	GS32	750	D8	Trial3	332.93	0.673	3913.893	5355.787	2332.62926	4993.655	3567.594	5287.223	2480.26169	4821.771	1.67788901	0.373428472	0.410105964	0.036677493
4/20/2022	HEK293T	14	GS32	750	D8	Trial3	238.29	0.783	5120.901	7194.638	3325.24324	6080.617	4455.794	6890.185	3450.59864	5673.766	1.540007942	0.393699556	0.43643148	0.042731923
4/20/2022	HEK293T	14	GS32	750	D8	Trial3	194.35	0.881	5565.539	7682.991	3508.99451	6443.478	5171.948	7518.009	3596.28591	6213.635	1.586078002	0.386685939	0.410149404	0.023463465
4/20/2022	HEK293T	14	GS32	750	D8	Trial3	305.89	0.802	5438.807	7740.215	3476.24963	7270.514	4925.934	7669.138	3713.5897	7077.912	1.564561691	0.389930179	0.429837318	0.039907139
4/20/2022	HEK293T	14	GS32	750	D8	Trial3	527.28	0.606	5628.125	7442.965	3244.7171	6396.535	5218.058	7267.42	3337.43483	6128.497	1.734550294	0.365690842	0.390092645	0.024401803
4/20/2022	HEK293T	14	GS32	750	D8	Trial3	268.71	0.671	3292.522	4586.327	1996.36756	4446.962	2899.805	4247.598	1936.35578	4075.503	1.649256412	0.377464407	0.400391109	0.022926703
4/20/2022	HEK293T	14	GS32	750	D8	Trial3	212.94	0.687	5912.357	10754.023	6141.30859	7785.08	5389.214	12005.396	7450.64824	8939.286	0.962719413	0.509497177	0.58027478	0.070777603
4/20/2022	HEK293T	14	GS32	750	D8	Trial3	211.25	0.751	5104.472	6737.848	2985.1264	5512.376	4659.992	6602.872	3123.56064	5313.24	1.709968462	0.369007984	0.401302694	0.032294709
4/20/2022	HEK293T	14	GS32	750	D8	Trial3	640.51	0.794	4345.04	6030.757	2747.35698	5160.678	3808.441	5808.794	2872.58113	4830.206	1.581534555	0.387366498	0.429961325	0.042594827
4/20/2022	HEK293T	14	GS32	750	D8	Trial3	190.97	0.902	4334.407	6030.708	2763.40126	5105.637	3940.717	5996.743	2973.75135	4917.956	1.568504387	0.38933163	0.430076645	0.040745015
4/20/2022	HEK293T	14	GS32	750	D8	Trial3	390.39	0.891	6766.182	12425.676	6978.73384	9794.03	5755.788	12415.671	7556.92846	9516.71	0.969542922	0.507732017	0.567647368	0.059915351
4/20/2022	HEK293T	14	GS32	750	D8	Trial3	572.91	0.656	5590.026	7982.496	3651.77215	7200.053	5364.979	8567.13	4294.28028	7523.215	1.530770752	0.395136541	0.444576562	0.049440021
4/20/2022	HEK293T	14	GS32	750	D8	Trial3	177.45	0.804	4114.353	5828.467	2594.78035	5542.524	3570.486	5631.81	2755.86213	5176.791	1.585626699	0.386753432	0.435616579	0.048863147
4/20/2022	HEK293T	14	GS32	750	D8	Trial3	365.04	0.674	3031.241	3862.06	1670.3454	3079.773	2771.245	3618.907	1608.04637	2853.162	1.814739035	0.355272722	0.367193282	0.011920559
4/20/2022	HEK293T	14	GS32	750	D8	Trial3	212.94	0.877	4309.317	5673.302	2492.21724	4721.825	4047.072	5455.937	2457.19059	4493.675	1.729109698	0.366419862	0.377781579	0.011361716
4/20/2022	HEK293T	14	GS32	750	D8	Trial3	508.69	0.565	7793.528	12167.206	6178.37365	9780.329	6967.88	12295.957	6786.81297	9558.777	1.261420633	0.44219991	0.493417991	0.051218081
4/20/2022	HEK293T	14	GS32	750	D8	Trial3	326.17	0.765	5914.871	9297.353	4666.07165	7875.788	4521.409	7917.922	4263.01029	6624.026	1.267633985	0.440988275	0.485292214	0.044303939
4/20/2022	HEK293T	14	GS32	750	D8	Trial3	253.5	0.772	8009.354	13643.04	7508.70224	9944.106	6011.747	12895.687	8016.82063	8908.634	1.066676204	0.483868735	0.571463947	0.087595212
4/20/2022	HEK293T	14	GS32	750	D8	Trial3	187.59	0.824	3949.018	5283.018	2366.0666	4336.694	3624.937	5133.261	2420.33833	4166.874	1.669022334	0.374669027	0.400368585	0.025699558
4/20/2022	HEK293T	14	GS32	750	D8	Trial3	253.5	0.866	4497.747	5816.42	2463.39502	5101.153	3961.08	5255.233	2289.78493	4558.293	1.825832627	0.353878001	0.366314895	0.012436894
4/20/2022	HEK293T	14	GS32	750	D8	Trial3	243.36	0.711	7456.833	12481.958	6709.94526	9578.375	6163.146	12931.465	7888.85254	9348.132	1.111310556	0.473639464	0.56140431	0.087764846
4/20/2022	HEK293T	14	GS32	750	D8	Trial3	329.55	0.888	6796.292	10334.062	4959.94018	9326.774	5933.195	10379.23	5517.88823	9035.518	1.370236687	0.421898794	0.481866049	0.059967255
4/20/2022	HEK293T	14	GS32	750	D8	Trial3	414.05	0.538	4732.126	6757.359	2895.76766	7124.024	4312.706	6606.727	3016.58696	6865.294	1.634152513	0.37962874	0.411579531	0.031950791
4/20/2022	HEK293T	14	GS32	750	D8	Trial3	223.08	0.833	4378.424	6797.667	2982.68464	7865.356	3715.735	6714.629	3319.41431	7504.606	1.467947346	0.405195031	0.471832816	0.066637785
4/20/2022	HEK293T	14	GS32	750	D8	Trial3	282.23	0.678	3037.258	4308.749	1820.69363	4622.677	2778.024	3999.072	1710.61703	4295.275	1.668187305	0.374786282	0.381099094	0.006312812
4/20/2022	HEK293T	14	GS32	750	D8	Trial3	469.82	0.795	3643.791	5002.896	2281.8752	4156.903	3220.363	4849.111	2398.73043	3913.622	1.596840616	0.385083318	0.426889223	0.041805906
4/20/2022	HEK293T	14	GS32	750	D8	Trial3	138.58	0.772	4512.488	6330.012	2784.5188	6073.024	4140.756	6064.854	2777.73945	5750.073	1.62056295	0.381597397	0.401494728	0.019897331
4/20/2022	HEK293T	14	GS32	750	D8	Trial3	507	0.569	4466.827	5836.477	2552.77172	4822.563	4163.133	5712.803	2626.18518	4632.407	1.749794925	0.363663483	0.386811328	0.023147845
4/20/2022	HEK293T	14	GS32	750	D8	Trial3	356.59	0.549	3883.863	5328.128	2328.78883	4952.062	3558.047	5128.825	2345.60193	4723.464	1.667760919	0.374846184	0.397313925	0.022467741
4/20/2022	HEK293T	14	GS32	750	D8	Trial3	246.74	0.795	6200.082	10062.309	5296.48702	7788.308	5141.562	9964.616	5838.21445	7375.651	1.170602699	0.460701537	0.531724346	0.071022809
4/20/2022	HEK293T	14	GS32	750	D8	Trial3	265.33	0.599	3577.458	4881.121	2130.90692	4495.586	3223.471	4538.057	2038.99583	4161.166	1.678842922	0.373295497	0.387460082	0.014164585
4/20/2022	HEK293T	14	GS32	750	D8	Trial3	216.32	0.752	3023.617	3967.016	1676.19872	3622.633	2720.633	3623.555	1556.63085	3289.414	1.803853543	0.356652009	0.363931454	0.007279444
4/20/2022	HEK293T	14	GS32	750	D8	Trial3	256.88	0.674	5100.283	7275.125	3364.95745	6352.724	4536.244	7099.381	3550.42548	6024.98	1.51570505	0.397502879	0.439046691	0.041543812
4/20/2022	HEK293T	14	GS32	750	D8	Trial3	265.33	0.524	5751.249	8286.605	3975.06653	6649.35	4987.497	8014.682	4183.04612	6254.013	1.446830879	0.408691916	0.456139409	0.047447493
4/20/2022	HEK293T	14	GS32	750	D8	Trial3	388.7	0.543	4443.5	6352.435	3027.36312	5105.352	3775.865	6272.574	3353.22437	4832.322	1.467778996	0.405222673	0.470358021	0.065135349
4/20/2022	HEK293T	14	GS32	750	D8	Trial3	228.15	0.56	4342.837	6180.437	2826.38818	5538.659	3838.311	5960.778	2937.2642	5206.363	1.536532395	0.394239002	0.433507726	0.039268724
4/20/2022	HEK293T	14	GS32	750	D8	Trial3	163.93	0.53	4751.464	6369.021	2844.72054	5294.866	4444.722	6278.752	2945.66388	5144.134	1.670274438	0.374493343	0.398580524	0.024087182
4/20/2022	HEK293T	14	GS32	750	D8	Trial3	430.95	0.584	6598.063	9763.757	4592.8553	8810.149	5641.761	9466.525	4915.25268	8216.521	1.436592831	0.410409153	0.465591201	0.055182048
4/20/2022	HEK293T	14	GS32	750	D8	Trial3	348.14	0.676	4180.447	5357.927	2266.57819	4609.01	4013.185	5185.626	2214.6608	4441.985	1.844386846	0.351569619	0.355606235	0.004036616
4/20/2022	HEK293T	14	GS32	750	D8	Trial3	642.2	0.717	3084.329	3990.889	1713.07807	3384.824	2807.855	3784.816	1695.70888	3162.863	1.800460267	0.357084159	0.376525997	0.019441838
4/20/2022	HEK293T	14	GS32	750	D8	Trial3	606.71	0.645	5334.301	7830.064	3641.29355	7166.268	4771.192	7754.376	3915.291	6896.596	1.464946708	0.405688284	0.450733743	0.04504546
4/20/2022	HEK293T	14	GS32	750	D8	Trial3	606.71	0.841	5928.928	10004.368	5069.0396	9436.824	4909.85	10155.908	5814.41268	9154.078	1.169635368	0.460906941	0.542173654	0.081266713
4/20/2022	HEK293T	14	GS32	750	D8	Trial3	508.69	0.651	5147.435	7857.216	3754.51133	7234.548	4498.475	8104.296	4356.9217	7174.645	1.370999991	0.421762971	0.492007512	0.070244541
4/20/2022	HEK293T	14	GS32	750	D8	Trial3	540.8	0.722	3795.45	5025.834	2168.48178	4451.388	3297.334	4777.216	2247.0718	4118.722	1.750279866	0.36359936	0.405286316	0.041686956
4/20/2022	HEK293T	14	GS32	750	D8	Trial3	253.5	0.652	7346.653	11556.333	5822.91405	9682.594	6315.1	11562.12	6439.1148	9347.38	1.261679794	0.442149239	0.504861718	0.062712479
4/20/2022	HEK293T	14	GS32	750	D8	Trial3	309.27	0.603	3323.989	4331.12	1823.58629	3925.366	3120.284	4143.683	1781.06528	3730.88	1.822775823	0.354261218	0.363382648	0.00912143
4/20/2022	HEK293T	14	GS32	750	D8	Trial3	226.46	0.51	4603.455	6442.507	2984.42196	5359.231	4080.701	6303.44	3181.42231	5048.664	1.542494681	0.39331449	0.438084314	0.044769824
4/20/2022	HEK293T	14	GS32	750	D8	Trial3	174.07	0.714	4912.748	6403.583	2803.1105	5245.874	4578.301	6120.854	2756.31896	4937.029	1.7526059	0.363292108	0.375795743	0.012503635
4/20/2022	HEK293T	14	GS32	750	D8	Trial3	446.16	0.428	5410.856	8602.716	4357.58677	7249.345	4550.852	8533.117	4814.20009	6878.765	1.241709296	0.446088171	0.514060151	0.06797198
4/20/2022	HEK293T	14	GS32	750	D8	Trial3	343.07	0.74	4671.064	6595.049	3046.96903	5644.295	4179.443	6503.507	3258.45249	5420.788	1.533019848	0.394785695	0.438087964	0.043302269
4/20/2022	HEK293T	14	GS32	750	D8	Trial3	194.35	0.604	3803.687	5298.27	2357.789	4865.931	3442.2	5125.426	2420.42653	4634.913	1.61324317	0.382666264	0.412857022	0.030190758
4/20/2022	HEK293T	14	GS32	750	D8	Trial3	525.59	0.836	3189.174	4384.778	1853.0529	4428.752	2945.797	4265.994	1897.72072	4247.373	1.721037753	0.367506845	0.391806292	0.024299447
4/20/2022	HEK293T	14	GS32	750	D8	Trial3	332.93	0.982	5396.371	7420.01	3385.27129	6182.432	4826.979	7222.036	3553.85175	5841.502	1.594073425	0.3854941	0.424045283	0.038551183
4/20/2022	HEK293T	14	GS32	750	D8	Trial3	322.79	0.958	5770.209	8703.717	4170.92516	7760.953	5071.806	8777.382	4668.03134	7480.492	1.383436235	0.419562305	0.479272002	0.059709697
4/20/2022	HEK293T	14	GS32	750	D8	Trial3	476.58	0.948	3559.365	4577.72	1925.11328	4032.333	3121.007	4019.082	1685.59189	3575.56	1.848911977	0.351011196	0.350682869	-0.000328327
4/20/2022	HEK293T	14	GS32	750	D8	Trial3	618.54	0.525	4181.628	7408.653	4067.49155	5920.519	3725.106	7299.724	4184.03329	6007.287	1.028060648	0.493081901	0.529012467	0.035930566
4/20/2022	HEK293T	14	GS32	750	D8	Trial3	209.56	0.772	3515.895	4818.484	2083.52661	4587.016	3200.839	4541.959	2026.4382	4310.927	1.687473048	0.372096755	0.387666107	0.015569352
4/20/2022	HEK293T	14	GS32	750	D8	Trial3	439.4	0.632	5593.2	8085.404	3807.93776	6910.896	5217.877	8399.6	4309.94432	6969.373	1.468826528	0.405050735	0.452353605	0.04730287
4/20/2022	HEK293T	14	GS32	750	D8	Trial3	615.16	0.756	6809.813	12716.467	7215.73669	9955.418	5656.299	12620.5	7821.72088	9478.635	0.943744664	0.514470866	0.580331603	0.065860737
4/20/2022	HEK293T	14	GS32	750	D8	Trial3	463.06	0.713	6475.113	9108.051	4269.76478	7402.507	5816.901	8983.179	4549.83599	7107.292	1.516503445	0.397376766	0.438887954	0.041511189
4/20/2022	HEK293T	14	GS32	750	D8	Trial3	214.63	0.788	3601.717	4747.063	2062.05087	4084.748	3492.535	4718.41	2099.20101	4042.976	1.746667385	0.364077575	0.375411322	0.011333748
4/20/2022	HEK293T	14	GS32	750	D8	Trial3	561.08	0.706	3962.955	5280.684	2349.11706	4374.741	3296.506	4698.937	2234.23615	3776.593	1.686997667	0.372162586	0.40396679	0.031804204
4/20/2022	HEK293T	14	GS32	750	D8	Trial3	520.52	0.89	4054.023	5728.328	2573.81111	5294.13	3528.097	5376.685	2579.4832	4880.581	1.575105098	0.388333665	0.422341274	0.034007609
4/20/2022	HEK293T	14	GS32	750	D8	Trial3	182.52	0.739	3192.481	4175.898	1786.64463	3669.676	2983.611	3990.296	1747.85076	3479.639	1.78685842	0.358826983	0.369410311	0.010583328
4/20/2022	HEK293T	14	GS32	750	D8	Trial3	314.34	0.689	3109.226	4846.468	2124.68492	5652.07	2702.274	4606.43	2167.04295	5300.957	1.463382156	0.405945946	0.445040438	0.039094492
4/20/2022	HEK293T	14	GS32	750	D8	Trial3	447.85	0.564	3732.985	5045.955	2232.80428	4392.993	3312.974	4741.978	2221.50872	4024.174	1.671881872	0.374268043	0.401394102	0.027126059
4/20/2022	HEK293T	14	GS32	750	D8	Trial3	518.83	0.737	5612.684	7748.866	3573.54906	6318.918	5119.612	7956.084	4049.72296	6278.772	1.570618986	0.389011365	0.441659398	0.052648033
4/20/2022	HEK293T	14	GS32	750	D8	Trial3	226.46	0.858	4910.672	7098.851	3350.27083	6031.179	4171.694	6717.567	3453.76227	5541.089	1.46575374	0.405555504	0.452925326	0.047369823
4/20/2022	HEK293T	14	GS32	750	D8	Trial3	410.67	0.462	5973.852	9033.193	4424.30487	7593.403	5535.663	9164.119	4797.86708	7538.687	1.350235161	0.425489337	0.464300877	0.03881154
4/20/2022	HEK293T	14	GS32	750	D8	Trial3	234.91	0.918	3191.058	4152.942	1757.46887	3706.381	3057.273	4138.964	1823.89825	3656.374	1.815712389	0.355149909	0.373659959	0.01851005
4/20/2022	HEK293T	14	GS32	750	D8	Trial3	459.68	0.701	5693.026	8329.941	3890.84423	7483.121	5080.004	8256.537	4197.95033	7190.445	1.463185279	0.405978393	0.452465078	0.046486686
4/20/2022	HEK293T	14	GS32	750	D8	Trial3	302.51	0.59	3138.257	4208.866	1801.5667	3915.911	2891.693	4161.475	1910.23729	3782.318	1.741959929	0.364702631	0.397806127	0.033103496
4/20/2022	HEK293T	14	GS32	750	D8	Trial3	304.2	0.532	6879.706	10842.667	5687.58209	7941.267	5867.561	11232.228	6635.27376	7827.089	1.209601179	0.45257036	0.530701548	0.078131188
4/20/2022	HEK293T	14	GS32	750	D8	Trial3	525.59	0.397	3238.498	4211.058	1792.28448	3696.682	3035.691	3976.839	1706.48147	3481.27	1.806910698	0.356263561	0.359852258	0.003588697
4/20/2022	HEK293T	14	GS32	750	D8	Trial3	415.74	0.61	4628.24	6528.085	3093.23409	5167.809	3876.85	6328.703	3367.47547	4771.037	1.49624628	0.400601498	0.464843205	0.064241707
4/20/2022	HEK293T	14	GS32	750	D8	Trial3	329.55	0.819	3701.149	5367.646	2181.61167	6444.344	3597.082	5430.251	2275.72649	6568.795	1.696520536	0.370848279	0.387502248	0.016653969
4/20/2022	HEK293T	14	GS32	750	D8	Trial3	447.85	0.531	3498.74	4652.302	1998.1135	4209.77	3283.2	4496.479	1990.38546	4031.566	1.751021651	0.363501319	0.377425468	0.013924149
4/20/2022	HEK293T	14	GS32	750	D8	Trial3	373.49	0.591	4115.814	5268.701	2267.50644	4314.806	4324.294	5741.371	2568.1703	4638.552	1.815127811	0.355223658	0.372605528	0.01738187
4/20/2022	HEK293T	14	GS32	750	D8	Trial3	422.5	0.466	4526.5	7036.716	3575.34148	5591.208	3944.704	6944.924	3835.7222	5360.572	1.266032916	0.441299856	0.492996412	0.051696556
4/20/2022	HEK293T	14	GS32	750	D8	Trial3	483.34	0.555	5763.909	8375.287	4090.47208	6473.385	5551.629	8552.458	4377.44702	6487.619	1.409106061	0.415091729	0.440871538	0.025779809
4/20/2022	HEK293T	14	GS32	750	D8	Trial3	228.15	0.685	4232.259	5351.348	2269.15734	4416.281	3694.822	4720.452	2022.27022	3894.348	1.865123641	0.349025077	0.353723561	0.004698484
4/20/2022	HEK293T	14	GS32	750	D8	Trial3	223.08	0.736	3885.894	5267.212	2307.88561	4735.803	3483.045	5029.97	2337.32337	4455.962	1.683746362	0.372613453	0.401576536	0.028963083
4/20/2022	HEK293T	14	GS32	750	D8	Trial3	317.72	0.911	3002.186	4303.026	1893.22012	4308.67	2668.149	4535.239	2294.2976	4351.697	1.585756441	0.386734026	0.462331947	0.075597921
4/20/2022	HEK293T	14	GS32	750	D8	Trial3	250.12	0.714	3869.669	4689.791	1976.42497	3486.534	3671.703	4442.689	1857.76524	3362.743	1.957913434	0.338076155	0.335975388	-0.002100766
4/20/2022	HEK293T	14	GS32	750	D8	Trial3	490.1	0.475	6501.952	12850.624	7554.68579	9736.335	4949.465	13057.255	8665.71368	9306.973	0.860651545	0.537446145	0.636474473	0.099028328
4/20/2022	HEK293T	14	GS32	750	D8	Trial3	239.98	0.859	3910.937	5753.789	2613.93757	5616.078	3474.458	5582.324	2727.98057	5330.951	1.496186078	0.40061116	0.439823876	0.039212716
4/20/2022	HEK293T	14	GS32	750	D8	Trial3	380.25	0.57	5885.782	8247.307	3909.05923	6414.649	4976.111	7172.6	3487.85539	5512.662	1.505677365	0.39909368	0.41208285	0.01298917
4/20/2022	HEK293T	14	GS32	750	D8	Trial3	476.58	0.608	3025.291	4068.461	1722.85407	3906.33	2726.153	3817.347	1681.44451	3637.06	1.755976349	0.362847816	0.381487762	0.018639946
4/20/2022	HEK293T	14	GS32	750	D8	Trial3	162.24	0.582	4621.656	5548.344	2271.0937	4356.698	4120.635	5163.708	2187.98597	4167.292	2.034991335	0.329490232	0.346824763	0.01733453
4/20/2022	HEK293T	14	GS32	750	D8	Trial3	243.36	0.559	5662.306	11023.674	6528.31246	7864.944	3573.486	8529.181	5535.64794	5787.292	0.867346046	0.535519382	0.607702991	0.072183609
4/20/2022	HEK293T	14	GS32	750	D8	Trial3	471.51	0.769	4546.036	6080.577	2724.85119	4980.667	4168.642	5836.147	2728.68158	4726.764	1.6683612	0.374761858	0.395614552	0.020852695
4/20/2022	HEK293T	14	GS32	750	D8	Trial3	319.41	0.849	6845.138	11088.365	5799.45388	8742.042	5429.857	10775.429	6362.58168	8079.069	1.180307343	0.458650934	0.539547574	0.08089664
4/20/2022	HEK293T	14	GS32	750	D8	Trial3	292.37	0.778	3534.763	4667.861	2073.13182	3796.341	3135.647	4356.451	2032.66839	3483.63	1.705035332	0.369680938	0.393294185	0.023613247
4/20/2022	HEK293T	14	GS32	750	D8	Trial3	265.33	0.894	4326.956	5932.879	2711.81035	4883.063	3880.51	5540.548	2630.031	4493.93	1.595596831	0.385267846	0.403965047	0.018697201
4/20/2022	HEK293T	14	GS32	750	D8	Trial3	322.79	0.907	4128.246	5897.346	2659.24163	5527.021	3799.461	5697.681	2677.43806	5297.519	1.552414776	0.391785853	0.413382706	0.021596853
4/20/2022	HEK293T	14	GS32	750	D8	Trial3	238.29	0.76	3329.142	4372.815	1931.51298	3562.404	3001.958	4108.794	1893.33133	3286.447	1.72359287	0.367162072	0.386765971	0.019603899
4/20/2022	HEK293T	14	GS32	750	D8	Trial3	245.05	0.792	4179.469	6049.538	2871.21253	5069.51	3626.303	5768.655	2954.75618	4694.517	1.455645988	0.407224822	0.448978819	0.041753997
4/20/2022	HEK293T	14	GS32	750	D8	Trial3	385.32	0.725	6029.908	8842.417	4190.42742	7663.886	5350.434	8716.623	4485.92134	7341.956	1.438972066	0.410008796	0.456055234	0.046046438
4/20/2022	HEK293T	14	GS32	750	D8	Trial3	434.33	0.76	3762.097	4964.417	2169.48402	4215.903	3571.93	4893.194	2222.64354	4091.724	1.734097585	0.365751393	0.383573273	0.01782188
4/20/2022	HEK293T	14	GS32	750	D8	Trial3	589.81	0.601	7246.146	12834.84	7229.73824	9287.602	6564.905	12970.123	7687.63494	9489.939	1.002269482	0.499433273	0.539387013	0.03995374
4/20/2022	HEK293T	14	GS32	750	D8	Trial3	228.15	0.81	6029.267	8270.326	3815.57619	6627.57	5455.067	8165.015	4066.02913	6356.844	1.580172089	0.387571048	0.427054729	0.039483682
4/20/2022	HEK293T	14	GS32	750	D8	Trial3	251.81	0.729	4173.611	5688.819	2581.5531	4711.853	3895.067	5624.933	2686.46465	4600.436	1.616705463	0.382159939	0.408182288	0.026022349
4/20/2022	HEK293T	14	GS32	750	D8	Trial3	402.22	0.768	5952.34	8214.617	3774.70483	6764.063	5429.328	8149.79	4028.13813	6547.937	1.576902107	0.388062859	0.425921497	0.037858637
4/20/2022	HEK293T	14	GS32	750	D8	Trial3	571.22	0.87	3824.571	5418.444	2400.04526	5217.769	3541.456	5260.574	2431.38084	5011.692	1.593541198	0.385573208	0.407073038	0.02149983
4/20/2022	HEK293T	14	GS32	750	D8	Trial3	596.57	0.544	7002.209	10164.751	4943.26966	7949.003	6368.516	10161.782	5317.16299	7733.187	1.41651366	0.413819304	0.455015322	0.041196019
4/20/2022	HEK293T	14	GS32	750	D8	Trial3	238.29	0.801	3569.66	5298.766	2404.65681	5274.681	3139.929	5023.27	2428.80151	4896.348	1.484477945	0.402499045	0.436149946	0.033650901
4/20/2022	HEK293T	14	GS32	750	D8	Trial3	312.65	0.588	6444.211	8779.416	4134.12234	6472.957	6164.47	8851.892	4365.00821	6419.551	1.558785752	0.390810367	0.414551236	0.023740869
4/20/2022	HEK293T	14	GS32	750	D8	Trial3	212.94	0.989	3704.087	5541.913	2409.25927	6155.198	3266.921	5105.214	2294.40413	5680.746	1.537438102	0.394098283	0.412564286	0.018466002
4/20/2022	HEK293T	14	GS32	750	D8	Trial3	523.9	0.375	3787.764	5081.445	2260.86441	4279.293	3478.026	4934.707	2316.37324	4078.842	1.675360974	0.373781336	0.399760725	0.025979388
4/20/2022	HEK293T	14	GS32	750	D8	Trial3	206.18	0.646	4625.18	6326.812	2917.30439	5042.959	4547.91	6548.983	3157.55686	5163.336	1.585429349	0.386782954	0.409781382	0.022998429
4/20/2022	HEK293T	14	GS32	750	D8	Trial3	187.59	0.66	3064.568	3903.55	1672.49974	3193.838	2984.685	3995.531	1797.6594	3242.045	1.832327938	0.35306646	0.375895011	0.02282855
4/20/2022	HEK293T	14	GS32	750	D8	Trial3	231.53	0.937	3161.555	4240.241	1828.4514	3874.555	2829.387	3974.38	1794.25548	3581.839	1.729088889	0.366422656	0.388061034	0.021638377
4/20/2022	HEK293T	14	GS32	750	D8	Trial3	177.45	0.755	3866.533	5167.076	2351.3879	4033.819	3458.324	4985.838	2435.09545	3778.057	1.644362038	0.378163045	0.413188892	0.035025847
4/20/2022	HEK293T	14	GS32	750	D8	Trial3	495.17	0.768	4589.921	6156.846	2823.88541	4738.434	4027.751	5656.724	2710.30101	4272.184	1.625392087	0.380895488	0.402238066	0.021342578
4/20/2022	HEK293T	14	GS32	750	D8	Trial3	175.76	0.879	4231.856	5673.577	2581.70948	4468.336	3969.731	5486.615	2570.06956	4276.779	1.639168169	0.378907268	0.392988981	0.014081714
4/20/2022	HEK293T	14	GS32	750	D8	Trial3	405.6	0.587	3464.1	4493.283	1912.92572	3917.812	3254.179	4272.842	1841.68661	3718.108	1.810891016	0.355759079	0.361408002	0.005648923
4/20/2022	HEK293T	14	GS32	750	D8	Trial3	202.8	0.786	4837.425	6505.267	3031.40775	4789.6	4525.008	6374.008	3091.47324	4654.108	1.595768501	0.385242366	0.405892582	0.020650216
4/20/2022	HEK293T	14	GS32	750	D8	Trial3	468.13	0.832	7989.7	11101.268	5181.8982	8867.52	7696.653	11059.542	5324.78758	8713.307	1.54184812	0.393414536	0.408924615	0.015510079
4/20/2022	HEK293T	14	GS32	750	D8	Trial3	417.43	0.73	7196.648	10410.138	5152.33389	7597.793	6439.125	10364.798	5564.37794	7303.599	1.396774385	0.417227423	0.463562842	0.046335419
4/20/2022	HEK293T	14	GS32	750	D8	Trial3	457.99	0.817	3687.834	4853.62	2128.39929	4056.151	3411.531	4593.738	2065.4747	3790.273	1.732679586	0.365941183	0.377117501	0.011176318
4/20/2022	HEK293T	14	GS32	750	D8	Trial3	366.73	0.757	5415.382	7538.309	3531.87864	5980.41	5050.143	7339.903	3571.77987	5744.986	1.533286546	0.394744133	0.414267203	0.01952307
4/20/2022	HEK293T	14	GS32	750	D8	Trial3	446.16	0.73	4948.686	7602.939	3661.30286	6941.224	4308.36	7544.068	3990.9888	6682.36	1.351618861	0.425238978	0.480879753	0.055640775
4/20/2022	HEK293T	14	GS32	750	D8	Trial3	197.73	0.801	5767.197	8487.333	4109.92143	6951.564	5142.624	8461.487	4461.4899	6707.402	1.403237774	0.41610531	0.464539462	0.048434151
4/20/2022	HEK293T	14	GS32	750	D8	Trial3	507	0.678	3825.99	5157.617	2385.4299	3917.96	2396.793	3252.36	1475.43668	2666.437	1.603899574	0.384039388	0.38103026	-0.003009129
4/20/2022	HEK293T	14	GS32	750	D8	Trial3	385.32	0.736	5997.088	10143.329	5221.42666	9176.03	5068.794	10239.259	5870.01967	8856.729	1.148553526	0.46542941	0.536623061	0.07119365
4/20/2022	HEK293T	14	GS32	750	D8	Trial3	282.23	0.654	5371.749	9883.239	5595.40783	7583.18	4892.994	10388.036	6340.68602	7652.964	0.960028145	0.510196755	0.564435342	0.054238586
4/20/2022	HEK293T	14	GS32	750	D8	Trial3	338	0.591	4265.76	5969.845	2642.52125	5613.005	3849.745	5568.205	2535.3932	5223.405	1.614276517	0.382515007	0.397077263	0.014562256
4/20/2022	HEK293T	14	GS32	750	D8	Trial3	214.63	0.492	3418.567	5611.032	2886.8968	4801.551	2735.929	4599.047	2379.07371	4052.268	1.18416668	0.457840516	0.465116803	0.007276287
4/20/2022	HEK293T	14	GS32	750	D8	Trial3	280.54	0.594	6047.813	8436.867	4026.53699	6342.048	5624.904	8297.12	4149.94579	6136.711	1.501988685	0.399682063	0.424553408	0.024871345
4/20/2022	HEK293T	14	GS32	750	D8	Trial3	204.49	0.723	7012.116	11251.496	5977.82996	8196.024	6001.967	11022.487	6371.13804	7738.455	1.173020318	0.460188978	0.514918286	0.054729308
4/20/2022	HEK293T	14	GS32	750	D8	Trial3	233.22	0.878	3771.833	5038.949	2263.22781	4087.63	3591.551	4998.152	2332.36384	4011.927	1.666572399	0.375013257	0.393720015	0.018706758
4/20/2022	HEK293T	14	GS32	750	D8	Trial3	199.42	0.489	3486.763	4860.924	2161.21312	4482.771	3193.585	4789.237	2275.69369	4320.754	1.613336032	0.382652666	0.416086621	0.033433955
4/20/2022	HEK293T	14	GS32	750	D8	Trial3	307.58	0.837	5150.302	7634.505	3793.27806	5850.352	4582.11	7724.626	4209.31093	5719.983	1.357744389	0.424134187	0.478797565	0.054663377
4/20/2022	HEK293T	14	GS32	750	D8	Trial3	466.44	0.704	4305.79	7480.163	4123.707	5654.67	4221.565	8678.065	5190.67989	6578.714	1.044155174	0.489199652	0.551481602	0.06228195
4/20/2022	HEK293T	14	GS32	750	D8	Trial3	214.63	0.847	3413.063	4857.095	2052.75268	5239.047	3215.756	4675.095	2016.78719	5020.827	1.662676188	0.375562002	0.385431542	0.00986954
4/20/2022	HEK293T	14	GS32	750	D8	Trial3	253.5	0.895	6787.573	9705.7	4719.96258	7306.967	5941.967	9451.24	4985.45709	6929.16	1.438056528	0.410162762	0.456233514	0.046070752
4/20/2022	HEK293T	14	GS32	750	D8	Trial3	170.69	0.749	3168.168	4030.03	1782.52071	2991.475	3116.941	3953.525	1746.29483	2922.376	1.777352702	0.360055098	0.359080845	-0.000974254
4/20/2022	HEK293T	14	GS32	750	D8	Trial3	287.3	0.62	3650.529	5211.824	2462.92042	4284.859	3152.194	5011.853	2582.31346	3994.088	1.482195271	0.402869191	0.450311291	0.047442101
4/20/2022	HEK293T	14	GS32	750	D8	Trial3	153.79	0.755	3245.165	4715.604	2054.80118	4951.923	2988.813	4635.604	2139.21372	4801.681	1.579308515	0.38770081	0.417161188	0.029460378
4/20/2022	HEK293T	14	GS32	750	D8	Trial3	515.45	0.691	5826	9076.181	4605.36554	7279.134	5253.285	9028.239	4902.92304	7058.289	1.265046162	0.441492106	0.48275134	0.041259234
4/20/2022	HEK293T	14	GS32	750	D8	Trial3	378.56	0.569	5876.143	10915.701	6275.64103	8030.022	5583.5	11725.83	7171.98974	8392.554	0.936341478	0.516437835	0.562266905	0.045829071
4/20/2022	HEK293T	14	GS32	750	D8	Trial3	375.18	0.606	4148.387	5715.315	2554.47474	5064.185	3941.482	5773.585	2731.94562	5013.968	1.623968691	0.381102108	0.409376677	0.028274568
4/20/2022	HEK293T	14	GS32	750	D8	Trial3	147.03	0.632	4297.828	5810.379	2595.63579	4931.023	3901.219	5438.988	2506.74142	4550.529	1.655790083	0.376535784	0.391191776	0.014655993
4/20/2022	HEK293T	14	GS32	750	D8	Trial3	427.57	0.853	3499.743	4715.984	2135.58526	3818.605	3292.83	4529.439	2087.72247	3665.877	1.638774656	0.378963773	0.388012659	0.009048886
4/20/2022	HEK293T	14	GS32	750	D8	Trial3	390.39	0.869	4550.615	6087.247	2755.42053	4842.108	4386.151	6172.225	2929.79182	4830.385	1.651513789	0.377143051	0.400466747	0.023323696
4/20/2022	HEK293T	14	GS32	750	D8	Trial3	133.51	0.731	4098.595	5232.126	2320.52764	3891.279	3964.468	5095.709	2284.85239	3735.203	1.766234079	0.361502306	0.365616139	0.004113832
4/20/2022	HEK293T	14	GS32	750	D8	Trial3	312.65	0.633	4950.935	7573.032	3710.53323	6518.438	4150.433	7376.822	4017.86755	6101.184	1.334292053	0.42839541	0.491885371	0.063489962
4/20/2022	HEK293T	14	GS32	750	D8	Trial3	290.68	0.875	7038.756	10394.018	4960.30535	8964.063	5974.093	9437.39	4750.63013	8002.582	1.419016674	0.413391115	0.442960631	0.029569517
4/20/2022	HEK293T	14	GS32	750	D8	Trial3	358.28	0.781	4184.943	6208.363	2973.47936	5351.915	3605.278	6268.227	3377.77446	5156.08	1.407422919	0.415381939	0.483710309	0.06832837
4/20/2022	HEK293T	14	GS32	750	D8	Trial3	292.37	0.757	3879.509	5551.763	2592.3315	4754.167	3435.289	5258.075	2604.2965	4384.607	1.496532754	0.40055553	0.431204509	0.030648979
4/20/2022	HEK293T	14	GS32	750	D8	Trial3	331.24	0.558	3198.459	4136.24	1818.08948	3278.775	3027.286	3964.495	1761.21061	3151.699	1.759241795	0.362418401	0.367800325	0.005381924
4/20/2022	HEK293T	14	GS32	750	D8	Trial3	375.18	0.804	5514.626	8369.031	4136.98314	6891.032	4836.167	8277.486	4457.07039	6617.09	1.333006641	0.428631442	0.47960363	0.050972189
4/20/2022	HEK293T	14	GS32	750	D8	Trial3	272.09	0.469	5609.546	9119.727	4806.59876	7052.994	4745.187	8829.484	5058.23133	6612.124	1.167051023	0.461456601	0.51596608	0.054509479
4/20/2022	HEK293T	14	GS32	750	D8	Trial3	187.59	0.685	4462.541	6419.937	3011.89053	5488.946	4164.252	6175.514	2966.63148	5272.784	1.481641167	0.402959144	0.416025797	0.013066653
4/20/2022	HEK293T	14	GS32	750	D8	Trial3	525.59	0.592	3753.871	5614.466	2747.699	4616.923	3382.887	5669.878	3015.23804	4535.315	1.366187126	0.422620844	0.471269008	0.048648164
4/20/2022	HEK293T	14	GS32	750	D8	Trial3	160.55	0.967	4506.589	8784.273	5240.49685	6080.442	3858.095	8392.716	5203.90563	6021.158	0.859954529	0.537647552	0.574255713	0.03660816
4/20/2022	HEK293T	14	GS32	750	D8	Trial3	128.44	0.797	4698.263	9443.092	5679.93509	6700.408	4321.145	10163.435	6547.56813	6977.158	0.827168432	0.54729492	0.602423493	0.055128573
4/20/2022	HEK293T	14	GS32	750	D8	Trial3	275.47	0.885	4222.215	5900.221	2739.91079	4855.454	3804.804	5547.988	2678.74278	4487.89	1.541004552	0.393545143	0.413160091	0.019614948
4/20/2022	HEK293T	14	GS32	750	D8	Trial3	501.93	0.607	6873.913	11402.279	6030.2991	9098.979	5606.653	11079.646	6498.45663	8471.912	1.139895864	0.46731246	0.536835835	0.069523375
4/20/2022	HEK293T	14	GS32	750	D8	Trial3	319.41	0.528	5459.926	7750.095	3740.12146	5874.804	4951.772	7537.116	3848.28088	5602.084	1.459825853	0.406532844	0.437302018	0.030769174
4/20/2022	HEK293T	14	GS32	750	D8	Trial3	630.37	0.561	5330.542	8678.925	4568.32922	6765.308	4591.356	8559.499	4895.65666	6475.914	1.166847165	0.461500015	0.516037749	0.054537734
4/20/2022	HEK293T	14	GS32	750	D8	Trial3	255.19	0.868	6028.543	12413.867	7624.51476	8390.655	3622.04	7263.887	4408.15123	4926.603	0.790678907	0.558447411	0.54894723	-0.009500181
4/20/2022	HEK293T	14	GS32	750	D8	Trial3	353.21	0.733	5949.502	8684.78	4241.24026	6791.072	5499.651	8767.837	4586.7246	6664.723	1.402774103	0.416185608	0.454744576	0.038558969
4/20/2022	HEK293T	14	GS32	750	D8	Trial3	221.39	0.785	4973.466	6798.519	3143.14348	5365.466	4856.427	6928.298	3314.93798	5470.809	1.582322293	0.387248332	0.405677385	0.018429054
4/20/2022	HEK293T	14	GS32	750	D8	Trial3	218.01	0.411	4747.822	9747.604	5796.7363	7550.116	2839.581	5535.604	3142.74733	4673.046	0.819050886	0.549737233	0.52533849	-0.024398743
4/20/2022	HEK293T	14	GS32	750	D8	Trial3	351.52	0.881	7879.476	12376.529	6402.76732	9461.26	6949.26	12506.812	7072.52892	9216.712	1.230636006	0.448302635	0.50439562	0.056092985
4/20/2022	HEK293T	14	GS32	750	D8	Trial3	596.57	0.715	4244.688	5714.668	2641.94801	4331.765	4097.048	5657.938	2682.08835	4233.759	1.606650844	0.383634042	0.395638649	0.012004607
4/20/2022	HEK293T	14	GS32	750	D8	Trial3	290.68	0.671	6110.994	9521.465	4744.14624	8097.326	5269.977	9242.831	4998.09911	7640.232	1.288112484	0.437041451	0.486761011	0.04971956
4/20/2022	HEK293T	14	GS32	750	D8	Trial3	236.6	0.901	5833.471	9472.879	4817.45571	8229.914	5112	9557.386	5320.07583	8041.843	1.210902881	0.452303902	0.509972887	0.057668985
4/20/2022	HEK293T	14	GS32	750	D8	Trial3	243.36	0.659	4583.965	6522.035	3119.55799	5120.924	4154.361	6408.708	3271.36308	4923.861	1.469427725	0.404952123	0.440544659	0.035592536
4/20/2022	HEK293T	14	GS32	750	E8	Trial3	517.14	0.643	3843.853	4965.02	1952.9679	5130.579	3521.654	4942.83	2125.92873	5002.235	1.968211049	0.336903267	0.376431622	0.039528355
4/20/2022	HEK293T	14	GS32	750	E8	Trial3	292.37	0.747	3748.983	4893.243	1994.60159	4798.318	3628.127	5071.145	2224.30721	4862.792	1.879564831	0.347274696	0.380065308	0.032790612
4/20/2022	HEK293T	14	GS32	750	E8	Trial3	187.59	0.956	4620.216	6708.207	2826.96605	7539.613	4311.198	7041.333	3295.20572	7690.486	1.634337278	0.379602114	0.433214676	0.053612562
4/20/2022	HEK293T	14	GS32	750	E8	Trial3	192.66	0.736	3441.684	4302.895	1632.06577	4456.509	3221.895	4277.316	1737.51659	4379.974	2.108790015	0.321668558	0.350347326	0.028678769
4/20/2022	HEK293T	14	GS32	750	E8	Trial3	234.91	0.796	4366.798	5470.849	2195.69396	5056.59	4132.827	5312	2190.99119	4897.95	1.988800844	0.334582347	0.346466506	0.011884159
4/20/2022	HEK293T	14	GS32	750	E8	Trial3	206.18	0.862	3835.91	5929.065	2404.95317	7847.787	3262.377	5972.885	2805.46914	7570.295	1.595004031	0.385355856	0.462350079	0.076994222
4/20/2022	HEK293T	14	GS32	750	E8	Trial3	476.58	0.779	5280.854	7396.447	3392.0269	6345.092	4772.007	7512.305	3790.49381	6277.092	1.556843196	0.391107285	0.442685367	0.051578082
4/20/2022	HEK293T	14	GS32	750	E8	Trial3	332.93	0.792	6669.64	8900.492	3928.8028	7562	5933.386	9226.254	4659.21258	7486.036	1.697626565	0.370696231	0.439855484	0.069159253
4/20/2022	HEK293T	14	GS32	750	E8	Trial3	282.23	0.724	6747.102	9263.09	3925.46418	9271.904	6122.335	9492.144	4502.38065	9183.82	1.718803609	0.367808839	0.423764814	0.055955974
4/20/2022	HEK293T	14	GS32	750	E8	Trial3	278.85	0.746	4862.388	6557.388	2807.99234	6170.158	4244.558	6479.303	3101.32685	5938.739	1.731624382	0.366082543	0.422185606	0.056103063
4/20/2022	HEK293T	14	GS32	750	E8	Trial3	479.96	0.613	6753.229	10868.961	5422.70323	9826.56	6057.274	12016.768	6845.33177	10321.479	1.245362085	0.445362468	0.530538706	0.085176238
4/20/2022	HEK293T	14	GS32	750	E8	Trial3	202.8	0.968	7560.05	10640.167	4785.21525	9726.975	6768.775	10877.2	5463.44379	9612.134	1.579876684	0.387615426	0.446643727	0.059028301
4/20/2022	HEK293T	14	GS32	750	E8	Trial3	128.44	0.812	6683.737	9799.855	4698.89698	8203.039	5573.908	10100.974	5616.69286	8053.21	1.42240552	0.412812798	0.501911643	0.089098845
4/20/2022	HEK293T	14	GS32	750	E8	Trial3	456.3	0.736	4183.985	4954.311	1884.99722	4483.167	4036.7	4973.141	1989.92964	4440.844	2.219623963	0.310595278	0.330189469	0.019594191
4/20/2022	HEK293T	14	GS32	750	E8	Trial3	229.84	0.706	5401.735	7843.419	3393.01031	8355.206	5248.412	8395.367	3956.97704	8719.64	1.592018446	0.385799724	0.429854406	0.044054683
4/20/2022	HEK293T	14	GS32	750	E8	Trial3	586.43	0.601	5611.53	7291.882	3122.141	6292.79	5172.138	7548.81	3607.75365	6314.859	1.797333945	0.357483239	0.410910954	0.053427714
4/20/2022	HEK293T	14	GS32	750	E8	Trial3	446.16	0.429	6398.462	9312.356	4355.92739	8238.125	5560.92	9740.163	5234.88414	8199.954	1.468909242	0.405037165	0.484899881	0.079862716
4/20/2022	HEK293T	14	GS32	750	E8	Trial3	109.85	0.69	3257.308	4098.492	1602.1715	4052.354	3099.754	4123.292	1707.86186	4066.108	2.033058259	0.329700228	0.355240916	0.025540687
4/20/2022	HEK293T	14	GS32	750	E8	Trial3	349.83	0.768	4024.116	5619.217	2442.25518	5495.686	3538.111	5685.918	2784.62455	5400.498	1.647704971	0.377685585	0.440414521	0.062728937
4/20/2022	HEK293T	14	GS32	750	E8	Trial3	309.27	0.941	6351.809	8757.355	3792.8562	8410.737	5668.399	8978.158	4408.46214	8239.181	1.674676989	0.373876922	0.437483665	0.063606743
4/20/2022	HEK293T	14	GS32	750	E8	Trial3	163.93	0.749	3764.454	4612.268	1735.8756	4638.062	3638.588	4656.196	1849.27841	4623.505	2.168619687	0.315594833	0.336975843	0.02138101
4/20/2022	HEK293T	14	GS32	750	E8	Trial3	547.56	0.579	5328.5	6726.679	2724.3365	6201.25	4996.037	6847.207	3024.78021	6181.722	1.955889076	0.338307688	0.377116213	0.038808525
4/20/2022	HEK293T	14	GS32	750	E8	Trial3	206.18	0.906	4085.508	4968.861	1958.49491	4447.615	3751.254	4789.664	1997.02532	4234.074	2.086044737	0.324039372	0.347412714	0.023373342
4/20/2022	HEK293T	14	GS32	750	E8	Trial3	202.8	0.94	5381.708	8924.9	4360.54599	9010.783	4936.242	9666.4	5250.88851	9470.017	1.234182144	0.447591081	0.515443334	0.067852253
4/20/2022	HEK293T	14	GS32	750	E8	Trial3	442.78	0.802	6063.023	8903.974	4211.213	7786.099	5162.71	9435.882	5215.57527	7810.897	1.43973316	0.40988089	0.502546917	0.092666027
4/20/2022	HEK293T	14	GS32	750	E8	Trial3	141.96	0.819	3061.226	3531.964	1324.81411	3077.369	3102.94	3646.69	1404.88485	3143.405	2.310683421	0.302052438	0.311654711	0.009602272
4/20/2022	HEK293T	14	GS32	750	E8	Trial3	294.06	0.927	6511.689	8555.189	3622.08123	7799.54	5947.104	8441.311	3848.22647	7584.839	1.797775529	0.357426816	0.392863363	0.035436547
4/20/2022	HEK293T	14	GS32	750	E8	Trial3	162.24	0.878	3709.885	4567.552	1843.60473	3987.938	3893.677	5180.531	2261.81094	4500.375	2.012299567	0.331972295	0.367446247	0.035473952
4/20/2022	HEK293T	14	GS32	750	E8	Trial3	466.44	0.74	4863.717	6529.587	2640.90173	6899.554	4444.989	6676.808	3015.8126	6869.217	1.84168799	0.351903518	0.404220989	0.052317471
4/20/2022	HEK293T	14	GS32	750	E8	Trial3	354.9	0.754	5174.786	6977.962	2631.22591	8442.629	4935.543	7204.581	2945.77331	8647.21	1.966682519	0.337076851	0.373766665	0.036689814
4/20/2022	HEK293T	14	GS32	750	E8	Trial3	221.39	0.859	3258.443	3896.519	1470.08315	3681.374	3112.649	3879.489	1541.3947	3623.107	2.216502516	0.310896695	0.33119472	0.020298025
4/20/2022	HEK293T	14	GS32	750	E8	Trial3	326.17	0.728	5640.901	7947.218	3375.62612	8325.865	5040.378	8321.114	4062.5669	8353.404	1.671068062	0.374382074	0.446291496	0.071909423
4/20/2022	HEK293T	14	GS32	750	E8	Trial3	616.85	0.614	6316.976	8196.994	3435.63783	7438.731	5750.959	8510.962	4046.3409	7455.857	1.838661789	0.35227867	0.41300572	0.06072705
4/20/2022	HEK293T	14	GS32	750	E8	Trial3	451.23	0.943	3039.172	3609.296	1357.83071	3372.127	2858.094	3571.03	1425.18691	3321.333	2.23825546	0.30880825	0.332732534	0.023924284
4/20/2022	HEK293T	14	GS32	750	E8	Trial3	635.44	0.571	3155.013	3805.098	1433.48385	3681.354	3051.505	3891.62	1563.57776	3740.761	2.200940736	0.312408158	0.338797339	0.026389181
4/20/2022	HEK293T	14	GS32	750	E8	Trial3	197.73	0.902	3715.906	4335.419	1646.01384	3789.342	7939.966	12637.966	6991.31511	7570.889	2.257518078	0.30698218	0.46823277	0.16125059
4/20/2022	HEK293T	14	GS32	750	E8	Trial3	332.93	0.458	3225.939	4550.061	1778.53937	5588.284	3019.462	4662.482	1992.24332	5631.178	1.813813658	0.355389561	0.397518049	0.042128488
4/20/2022	HEK293T	14	GS32	750	E8	Trial3	189.28	0.934	3256.732	3703.25	1365.13599	3221.295	3239.178	3745.089	1414.20723	3232.197	2.385646576	0.295364557	0.303909339	0.008544782
4/20/2022	HEK293T	14	GS32	750	E8	Trial3	182.52	0.742	4080.12	5552.472	2347.41513	5487.333	4233.556	6949.444	3497.94731	6356.379	1.738133127	0.365212338	0.452427836	0.087215498
4/20/2022	HEK293T	14	GS32	750	E8	Trial3	147.03	0.924	5108.368	6989.874	2855.04971	7512.575	4770.264	7475.942	3541.67814	7400.126	1.7892396	0.358520652	0.426095139	0.067574487
4/20/2022	HEK293T	14	GS32	750	E8	Trial3	228.15	0.564	5952.867	7721.637	3086.05446	7792.437	5778.082	8454.852	3825.52163	8247.089	1.92895721	0.34141844	0.398342307	0.056923868
4/20/2022	HEK293T	14	GS32	750	E8	Trial3	356.59	0.631	7217.725	10105.796	4424.82755	9766.18	6688.734	10468.744	5049.61426	9863.688	1.631187864	0.380056481	0.430180989	0.050124508
4/20/2022	HEK293T	14	GS32	750	E8	Trial3	241.67	0.585	3604.993	4646.119	1787.84714	4987.503	3832.28	5576.629	2569.3975	5137.49	2.01638771	0.331522369	0.401363158	0.069840789
4/20/2022	HEK293T	14	GS32	750	E8	Trial3	250.12	0.718	6500.696	9995.102	4901.98377	8672.365	5444.419	10753.054	6199.90245	8776.892	1.326135766	0.429897521	0.532439995	0.102542473
4/20/2022	HEK293T	14	GS32	750	E8	Trial3	228.15	0.821	3131.963	3702.193	1404.856	3354.719	3047.526	3712.37	1460.61643	3350.341	2.229383652	0.309656612	0.323995183	0.014338571
4/20/2022	HEK293T	14	GS32	750	E8	Trial3	535.73	0.688	6675.073	9289.334	4112.05393	8628.902	5904.319	9541.924	4789.76646	8541.413	1.623294128	0.381200106	0.447889301	0.066689195
4/20/2022	HEK293T	14	GS32	750	E8	Trial3	642.2	0.636	5814.968	7835.5	3320.15851	7544.255	5435.498	8122.908	3795.477	7613.774	1.751412766	0.363449648	0.411167509	0.047717862
4/20/2022	HEK293T	14	GS32	750	E8	Trial3	422.5	0.618	5403.204	9361.672	5000.67964	7880.496	7765.32	14818.196	8246.9214	12924.5	1.080493931	0.480655091	0.515038538	0.034383447
4/20/2022	HEK293T	14	GS32	750	E8	Trial3	209.56	0.972	4647.903	6050.919	2545.00953	5486.952	5339.823	7771.919	3637.40752	6865.291	1.826281177	0.353821838	0.405181477	0.051359639
4/20/2022	HEK293T	14	GS32	750	E8	Trial3	349.83	0.741	9281.314	10800.764	4047.92153	9651.295	8523.208	9923.947	3751.72567	8710.111	2.29285917	0.303687449	0.305641217	0.001953769
4/20/2022	HEK293T	14	GS32	750	E8	Trial3	513.76	0.57	6229.089	7979.852	3285.58796	7330.773	5815.026	8247.444	3760.18835	7396.273	1.895882587	0.345317868	0.392700175	0.047382307
4/20/2022	HEK293T	14	GS32	750	E8	Trial3	165.62	0.594	3880.255	4624.051	1821.58364	3925.959	3876.857	4958.479	2126.76696	4089.357	2.130154726	0.319473025	0.354247197	0.034774172
4/20/2022	HEK293T	14	GS32	750	E8	Trial3	488.41	0.809	7121.599	8838.637	3491.25116	8278.623	6937	8765.117	3545.92132	8118.872	2.039841499	0.32896452	0.338256981	0.009292461
4/20/2022	HEK293T	14	GS32	750	E8	Trial3	180.83	0.693	6003.757	9198.43	4508.8171	7934.851	3779.542	6683.43	3620.01764	5580.29	1.331559224	0.428897533	0.489220686	0.060323152
4/20/2022	HEK293T	14	GS32	750	E8	Trial3	429.26	0.606	3532.846	5037.756	2068.77079	5771.457	3741.063	6065.803	2829.71069	6596.468	1.707702959	0.369316729	0.430651065	0.061334336
4/20/2022	HEK293T	14	GS32	750	E8	Trial3	158.86	0.692	4326.053	5213.064	2084.49835	4398.724	3888.213	4983.755	2137.54002	4134.011	2.075344891	0.325166781	0.354734091	0.029567309
4/20/2022	HEK293T	14	GS32	750	E8	Trial3	243.36	0.819	7266.292	10473.174	4801.0686	9584.056	6551.042	11344.306	5974.73039	9986.965	1.513473896	0.397855733	0.476994967	0.079139234
4/20/2022	HEK293T	14	GS32	750	E8	Trial3	152.1	0.739	3546.855	4086.389	1524.17921	3591.456	6040.533	7356.633	2843.29551	6904.5	2.327059034	0.300565752	0.320052949	0.019487197
4/20/2022	HEK293T	14	GS32	750	E8	Trial3	204.49	0.819	5447.802	7893.033	3216.17895	9418.521	5343.149	8581.174	3850.34927	9994.504	1.69387403	0.371212606	0.418812204	0.047599597
4/20/2022	HEK293T	14	GS32	750	E8	Trial3	182.52	0.762	5843.167	8269.296	3569.53873	8436.204	5583.259	8874.12	4233.55961	8849.648	1.636952963	0.379225574	0.431255764	0.05203019
4/20/2022	HEK293T	14	GS32	750	E8	Trial3	449.54	0.726	6056.778	8712.748	3986.27288	7980.962	5027.301	8554.557	4460.62247	7523.5	1.519408777	0.396918519	0.470136852	0.073218333
4/20/2022	HEK293T	14	GS32	750	E8	Trial3	368.42	0.864	3737.642	4439.261	1705.82011	3960.477	5307.569	6938.101	2906.18889	6415.266	2.191111465	0.313370439	0.353819644	0.040449205
4/20/2022	HEK293T	14	GS32	750	E8	Trial3	366.73	0.717	4216.004	5511.152	2205.76775	5636.327	9860.834	16651.234	8756.94472	14042.354	1.911354448	0.343482739	0.470353894	0.126871155
4/20/2022	HEK293T	14	GS32	750	E8	Trial3	434.33	0.575	6428.405	8916.786	4017.87054	7851.899	5962.759	9295.786	4628.43936	7932.023	1.599953243	0.384622301	0.437008089	0.052385788
4/20/2022	HEK293T	14	GS32	750	E8	Trial3	577.98	0.638	3363.801	4220.667	1593.11684	4445.977	4128.857	5423.128	2216.82158	5357.959	2.111459069	0.321392626	0.349343502	0.027950877
4/20/2022	HEK293T	14	GS32	750	E8	Trial3	187.59	0.798	5089.775	6711.306	2841.6922	6168.595	4727.144	6761.081	3098.80862	6088.874	1.791107073	0.358280773	0.395965676	0.037684903
4/20/2022	HEK293T	14	GS32	750	E8	Trial3	243.36	0.798	3932.785	5047.826	2049.65027	4809.472	8363.924	13212.056	6126.9412	13959.132	1.918759048	0.342611358	0.422814036	0.080202678
4/20/2022	HEK293T	14	GS32	750	E8	Trial3	615.16	0.585	7249.857	10911.994	5187.2852	9906.761	10743.739	17867.951	9290.60806	15174.533	1.397620667	0.417080155	0.463734008	0.046653853
4/20/2022	HEK293T	14	GS32	750	E8	Trial3	157.17	0.861	6920.753	10236.054	4670.84164	9985.333	6083.14	10689.011	5524.80379	10211.279	1.481692922	0.40295074	0.475950254	0.072999513
4/20/2022	HEK293T	14	GS32	750	E8	Trial3	256.88	0.839	5178.625	6714.119	2742.85145	6455.77	4697.349	6698.447	3014.21202	6287.579	1.888044283	0.346255078	0.390869243	0.044614165
4/20/2022	HEK293T	14	GS32	750	E8	Trial3	184.21	0.667	4766.872	7804.633	3961.40382	6930.458	5042.633	9720.284	5479.68995	8252.624	1.203328975	0.453858689	0.520768083	0.066909394
4/20/2022	HEK293T	14	GS32	750	E8	Trial3	495.17	0.594	7219.58	9756.137	4248.88033	8846.733	6772.01	10071.119	4784.82373	8932.263	1.699172356	0.370483937	0.414025488	0.043541552
4/20/2022	HEK293T	14	GS32	750	E8	Trial3	485.03	0.754	4173.934	5153.958	1976.34517	5081.199	3923.045	5073.634	2056.61055	4935.84	2.11194586	0.321342351	0.343934618	0.022592267
4/20/2022	HEK293T	14	GS32	750	E8	Trial3	172.38	0.872	3709.823	4768.147	1835.06425	5088.824	3494.667	4679.127	1890.7359	4927.461	2.021631123	0.330947081	0.35108532	0.020138239
4/20/2022	HEK293T	14	GS32	750	E8	Trial3	334.62	0.836	4992.187	6446.556	2547.90605	6593.636	4932.273	6676.995	2774.57992	6780.581	1.959329309	0.337914404	0.360014645	0.022100241
4/20/2022	HEK293T	14	GS32	750	E8	Trial3	297.44	0.685	3101.966	4341.568	1603.14122	5759.92	2949.034	4477.33	1816.49614	5778.136	1.934929975	0.340723632	0.38117399	0.040450359
4/20/2022	HEK293T	14	GS32	750	E8	Trial3	260.26	0.908	5899.279	8588.032	3907.62491	8177.838	5604.922	9317.208	4715.64428	8583.974	1.50968405	0.398456531	0.456917203	0.058460672
4/20/2022	HEK293T	14	GS32	750	E8	Trial3	218.01	0.877	6533.039	8452.217	3478.92513	7951.48	6169.62	8862.683	4056.07181	8087.961	1.877890083	0.347476787	0.396655002	0.049178215
4/20/2022	HEK293T	14	GS32	750	E8	Trial3	554.32	0.677	3934.232	4851.5	1906.54681	4525.317	3784.835	4973.777	2103.53865	4548.82	2.06353811	0.326419964	0.357235932	0.030815968
4/20/2022	HEK293T	14	GS32	750	E8	Trial3	498.55	0.656	6216.152	9753.539	4590.94176	9831.772	5572.312	10210.695	5380.60569	9877.705	1.354003672	0.424808173	0.491248619	0.066440446
4/20/2022	HEK293T	14	GS32	750	E8	Trial3	250.12	0.597	3394.007	4372.642	1622.338	5007.791	3096.25	4215.709	1678.64871	4716.041	2.092046787	0.323410371	0.351556925	0.028146554
4/20/2022	HEK293T	14	GS32	750	E8	Trial3	243.36	0.741	4376.875	5829.59	2380.9679	5941.465	7595.188	11366.771	5265.73096	10924.16	1.838275518	0.352326613	0.409436602	0.057109989
4/20/2022	HEK293T	14	GS32	750	E8	Trial3	184.21	0.815	4222.798	5358.872	2048.13266	5645.56	4258.358	5764.458	2374.30727	5964.321	2.061779533	0.326607448	0.357971822	0.031364374
4/20/2022	HEK293T	14	GS32	750	E8	Trial3	331.24	0.84	4575.638	5635.663	2326.47085	4653.179	7042.173	9627.704	4220.1795	8816.699	1.966772118	0.337066671	0.374715629	0.037648958
4/20/2022	HEK293T	14	GS32	750	E8	Trial3	125.06	0.806	3041.703	3759.594	1413.08232	3865.311	3809.676	4985.486	1978.96116	5196.824	2.152530647	0.317205481	0.341869961	0.02466448
4/20/2022	HEK293T	14	GS32	750	E8	Trial3	177.45	0.709	4053.39	5004.914	1983.57452	4594.962	4415.238	6062.971	2697.3653	5397.524	2.04347755	0.328571505	0.379237416	0.050665911
4/20/2022	HEK293T	14	GS32	750	E8	Trial3	400.53	0.617	3951.781	5095.599	1983.81983	5354.396	3849.629	5218.688	2153.23849	5395.506	1.992005998	0.334223929	0.358701653	0.024477724
4/20/2022	HEK293T	14	GS32	750	E8	Trial3	332.93	0.578	5388.594	7115.959	2908.93641	7110.883	5120.771	7305.401	3226.11602	7185.665	1.852427568	0.350578578	0.386505294	0.035926716
4/20/2022	HEK293T	14	GS32	750	E8	Trial3	295.75	0.662	3834.383	4714.177	1836.05558	4452.097	3754.668	4868.194	2015.36479	4541.343	2.08838068	0.32379428	0.349281341	0.02548706
4/20/2022	HEK293T	14	GS32	750	E8	Trial3	471.51	0.605	6377.642	9087.146	4122.33304	8340.33	5770.584	9328.603	4687.36409	8330.681	1.547095283	0.39260408	0.448210686	0.055606606
4/20/2022	HEK293T	14	GS32	750	E8	Trial3	196.04	0.762	3997.121	4583.129	1701.31505	4017.578	3768.94	4453.741	1720.87164	3870.164	2.349430225	0.298558242	0.313466427	0.014908185
4/20/2022	HEK293T	14	GS32	750	E8	Trial3	234.91	0.716	3103.871	3805.288	1402.03795	3990.518	3027.166	3896.496	1528.64382	4018.18	2.213828092	0.311155411	0.335537233	0.024381822
4/20/2022	HEK293T	14	GS32	750	E8	Trial3	290.68	0.912	4820.163	5656.122	2092.5909	5309.709	5329.756	6547.832	2517.30802	6346.07	2.303442589	0.302714509	0.320796162	0.018081653
4/20/2022	HEK293T	14	GS32	750	E8	Trial3	256.88	0.624	3227.612	4040.75	1530.01937	4211.033	4747.921	6287.744	2469.77348	6850.381	2.10952362	0.321592669	0.342183157	0.020590488
4/20/2022	HEK293T	14	GS32	750	E8	Trial3	596.57	0.509	4788.555	6085.244	2538.96313	5307.088	4290.048	6105.864	2853.01156	5153.3	1.886027782	0.346497011	0.3994103	0.052913289
4/20/2022	HEK293T	14	GS32	750	E8	Trial3	449.54	0.745	4487.357	5428.519	2065.91757	5180.538	5078.128	6349.688	2505.87506	6065.29	2.172089083	0.315249658	0.330415882	0.015166224
4/20/2022	HEK293T	14	GS32	750	E8	Trial3	552.63	0.626	4303.26	5349.272	2092.43972	5137.392	4247.419	5684.554	2411.36842	5379.229	2.056575374	0.327163534	0.362133264	0.03496973
4/20/2022	HEK293T	14	GS32	750	E8	Trial3	527.28	0.737	6561.5	8503.885	3485.99838	8106.798	6329.417	8987.507	4048.37261	8339.702	1.882244133	0.346951873	0.3900997	0.043147827
4/20/2022	HEK293T	14	GS32	750	E8	Trial3	187.59	0.804	4440.631	5888.928	2408.04833	5933.396	3974.504	5830.468	2636.78549	5722.081	1.844078852	0.351607692	0.398830742	0.04722305
4/20/2022	HEK293T	14	GS32	750	E8	Trial3	141.96	0.978	3130.822	3902.833	1480.02528	4018.274	3132.56	4062.678	1613.9326	4149.94	2.115384137	0.320987704	0.34002636	0.019038656
4/20/2022	HEK293T	14	GS32	750	E8	Trial3	299.13	0.646	6480.972	8157.271	3379.04083	7070.079	12696	19072.695	9412.40703	15428.463	1.917991621	0.342701464	0.425738816	0.083037352
4/20/2022	HEK293T	14	GS32	750	E8	Trial3	187.59	0.674	3663.721	4935.532	1876.26366	5881.559	3442.82	4999.486	2078.07378	5772.198	1.952668528	0.338676689	0.376401696	0.037725007
4/20/2022	HEK293T	14	GS32	750	E8	Trial3	329.55	0.656	5784.774	8916.764	4307.63231	8122.113	5320.662	8911.021	4586.77782	7917.328	1.342912668	0.426819153	0.462962976	0.036143823
4/20/2022	HEK293T	14	GS32	750	E8	Trial3	287.3	0.911	6505.771	8401.094	3557.84751	7343.094	11193.5	15876.117	7265.664	14094.2	1.828569376	0.35353561	0.393607424	0.040071814
4/20/2022	HEK293T	14	GS32	750	E8	Trial3	503.62	0.752	3068.708	3833.943	1548.11623	3470.587	3016.769	4035.426	1746.6433	3631.027	1.982220676	0.335320591	0.366679009	0.031358418
4/20/2022	HEK293T	14	GS32	750	E8	Trial3	211.25	0.812	4346.936	5712.728	2144.4308	6654.848	4283.048	5920.232	2359.52528	6793.112	2.027081499	0.330351198	0.355212533	0.024861335
4/20/2022	HEK293T	14	GS32	750	E8	Trial3	207.87	0.882	5541.423	7741.634	3308.53792	7874.431	5193.252	8277.837	3979.01123	8138.959	1.674885745	0.373847743	0.433809097	0.059961354
4/20/2022	HEK293T	14	GS32	750	E8	Trial3	108.16	0.766	6422.688	7371.703	2861.51622	5821.906	6108.469	7000.328	2711.86925	5531.422	2.244505188	0.308213408	0.307456378	-0.00075703
4/20/2022	HEK293T	14	GS32	750	E8	Trial3	263.64	0.901	7423.955	10784.128	4969.77515	9892.93	6525.289	11214.462	5885.62454	9844.391	1.493821104	0.400991073	0.474229759	0.073238686
4/20/2022	HEK293T	14	GS32	750	E8	Trial3	92.95	0.753	4444.582	4646.437	1751.4677	2838.636	4258.727	4608.709	1828.68982	2752.073	2.537632866	0.282674895	0.300404897	0.017730001
4/20/2022	HEK293T	14	GS32	750	E8	Trial3	194.35	0.641	3245.061	4071.539	1560.28349	4165.122	3045.974	3984.965	1610.56743	4000.165	2.079789359	0.324697531	0.345872028	0.021174498
4/20/2022	HEK293T	14	GS32	750	E8	Trial3	510.38	0.801	4819.404	6022.838	2298.04121	6160.593	4783.97	6230.606	2490.74738	6338.708	2.097179102	0.32287445	0.342384075	0.019509625
4/20/2022	HEK293T	14	GS32	750	E8	Trial3	167.31	0.612	3240.04	4464.535	1624.9819	5907.01	3086.859	4482.414	1738.83415	5829.182	1.993892978	0.334013275	0.360328371	0.026315095
4/20/2022	HEK293T	14	GS32	750	E8	Trial3	152.1	0.942	3107.156	3914.956	1472.64814	4186.922	2975.789	3977.389	1622.30801	4094.278	2.109910654	0.321552646	0.352821614	0.031268968
4/20/2022	HEK293T	14	GS32	750	E8	Trial3	177.45	0.628	3124.2	3826.067	1475.34051	3657.371	3167.39	4043.667	1631.28981	3861.371	2.117612835	0.320758238	0.339945542	0.019187304
4/20/2022	HEK293T	14	GS32	750	E8	Trial3	192.66	0.656	3040.035	4150.974	1581.55714	5043.149	2951.956	4475.57	1909.32159	5272.167	1.922178417	0.342210453	0.392761276	0.050550823
4/20/2022	HEK293T	14	GS32	750	E8	Trial3	468.13	0.929	7063.57	10544.102	5041.96389	9254.979	6281.021	11244.968	6122.95716	9437.209	1.400956087	0.416500746	0.493628502	0.077127757
4/20/2022	HEK293T	14	GS32	750	E8	Trial3	287.3	0.733	3450.729	4105.182	1546.48891	3841.088	3326.394	4088.188	1601.93739	3806.641	2.231331229	0.309469977	0.325046606	0.015576629
4/20/2022	HEK293T	14	GS32	750	E8	Trial3	273.78	0.812	4004	4763.716	1745.73897	4715.037	4678.796	5736.037	2200.24923	5558.031	2.29358459	0.303620561	0.319848054	0.016227493
4/20/2022	HEK293T	14	GS32	750	E8	Trial3	380.25	0.601	5900.182	8014.04	3380.93248	7926.374	5579.898	8199.729	3730.61044	7956.698	1.745134526	0.364280872	0.400688154	0.036407282
4/20/2022	HEK293T	14	GS32	750	E8	Trial3	172.38	0.825	4737.324	5846.52	2330.77983	5289.255	4516.186	5901.539	2502.51386	5291.824	2.032506005	0.32976027	0.356549491	0.02678922
4/20/2022	HEK293T	14	GS32	750	E8	Trial3	148.72	0.916	3983.625	5037.216	2001.27267	4866.432	3896.432	5258.284	2240.15233	5015.909	1.990545846	0.334387116	0.365048732	0.030661616
4/20/2022	HEK293T	14	GS32	750	E8	Trial3	615.16	0.492	5077.643	6838.701	2970.39172	6195.571	4856.417	7240.066	3445.40036	6425.077	1.709418649	0.369082866	0.415017605	0.045934739
4/20/2022	HEK293T	14	GS32	750	E8	Trial3	625.3	0.711	7072.352	9558.257	4070.52048	9154.684	6771.16	10341.173	4927.89637	9602.957	1.737456435	0.365302617	0.421221696	0.055919079
4/20/2022	HEK293T	14	GS32	750	E8	Trial3	490.1	0.683	3347.565	4332.007	1652.05045	4767.09	3359.266	4598.617	1868.82846	4996.724	2.026309184	0.330435504	0.357458817	0.027023313
4/20/2022	HEK293T	14	GS32	750	E8	Trial3	299.13	0.678	5784.943	8138.068	3444.38262	8566.661	5047.689	8117.458	3881.21484	8215.621	1.679529727	0.373199816	0.434679879	0.061480063
4/20/2022	HEK293T	14	GS32	750	E8	Trial3	501.93	0.647	6691.545	9096.07	4003.80634	8135.499	6100.966	9280.734	4510.34983	8088.801	1.67129587	0.374350146	0.425050946	0.050700799
4/20/2022	HEK293T	14	GS32	750	E8	Trial3	476.58	0.812	3593.847	4567.961	1806.08497	4511.248	3475.787	4649.975	1943.70879	4547.89	1.989854885	0.334464393	0.358651222	0.024186829
4/20/2022	HEK293T	14	GS32	750	E8	Trial3	280.54	0.882	6051.578	8953.084	4267.72056	7779.09	5263.897	8889.103	4668.57882	7529.783	1.417988342	0.413566924	0.470031733	0.056464809
4/20/2022	HEK293T	14	GS32	750	E8	Trial3	239.98	0.438	6504.338	9682.853	4521.47152	9021.486	5590.753	9870.746	5229.24714	8833.683	1.438544503	0.410080685	0.483294554	0.073213869
4/20/2022	HEK293T	14	GS32	750	E8	Trial3	343.07	0.706	5021.335	6800.429	2839.43158	6840.473	4675.389	7065.744	3272.54513	6922.33	1.768429652	0.361215608	0.411747893	0.050532285
4/20/2022	HEK293T	14	GS32	750	E8	Trial3	412.36	0.664	3951.016	4855.463	1862.04622	4733.57	3997.766	5240.369	2171.61838	4999.656	2.121867845	0.320321054	0.351999202	0.031678148
4/20/2022	HEK293T	14	GS32	750	E8	Trial3	417.43	0.663	4079.717	5830.125	2626.78728	5479.409	3675.992	6069.008	3077.35294	5491.47	1.553120434	0.391677567	0.455678329	0.064000762
4/20/2022	HEK293T	14	GS32	750	E8	Trial3	452.92	0.651	3701.347	4525.668	1774.88694	4152.985	3651.742	4682.638	1952.7837	4181.216	2.085398747	0.324107217	0.348429788	0.024322571
4/20/2022	HEK293T	14	GS32	750	E8	Trial3	179.14	0.788	3637.679	5201.217	2015.83967	6617.934	3488.868	5535.651	2390.49826	6821.33	1.804547779	0.356563724	0.406591145	0.050027421
4/20/2022	HEK293T	14	GS32	750	E8	Trial3	471.51	0.873	6992.444	8400.14	3247.26333	7615.165	7069.097	8785.114	3529.56503	7941.724	2.153334451	0.317124623	0.333019868	0.015895245
4/20/2022	HEK293T	14	GS32	750	E8	Trial3	165.62	0.92	5132.673	7290.531	3079.60807	7845.296	7778.908	14603.214	8032.17094	12885.378	1.666664356	0.375000325	0.508009034	0.133008709
4/20/2022	HEK293T	14	GS32	750	E8	Trial3	177.45	0.441	6121.867	8784.942	3970.0441	8264.781	5419	8979.096	4559.46156	8145.076	1.542014861	0.393388731	0.456930313	0.063541582
4/20/2022	HEK293T	14	GS32	750	E8	Trial3	180.83	0.626	3192.103	3995.458	1540.6549	4015.729	3030.579	3913.878	1567.69048	3894.635	2.071913055	0.325530047	0.340930536	0.01540049
4/20/2022	HEK293T	14	GS32	750	E8	Trial3	224.77	0.8	4696.398	5901.323	2447.2992	5078.594	4608.218	6244.015	2803.2752	5254.654	1.9190126	0.342581598	0.378233525	0.035651928
4/20/2022	HEK293T	14	GS32	750	E8	Trial3	637.13	0.65	7209.422	10581.974	5031.75462	9101.188	6567.713	11626.462	6335.78478	9525.207	1.432784892	0.41105155	0.491012971	0.079961421
4/20/2022	HEK293T	14	GS32	750	E8	Trial3	642.2	0.757	7247.697	10952.124	5218.14515	9961.576	6687.737	11229.237	5791.46638	9964.579	1.388941241	0.418595478	0.46408943	0.045493952
4/20/2022	HEK293T	14	GS32	750	E8	Trial3	537.42	0.555	4668.443	6082.443	2434.27715	6178.374	4618.934	6486.179	2820.62398	6408	1.917794365	0.342724632	0.379138651	0.036414019
4/20/2022	HEK293T	14	GS32	750	E8	Trial3	297.44	0.89	4824.227	5811.852	2241.43617	5334.608	4499.42	5833.551	2439.65402	5311.602	2.152292831	0.317229412	0.351582072	0.03435266
4/20/2022	HEK293T	14	GS32	750	E8	Trial3	272.09	0.741	5127.751	6458.019	2635.89284	5812.727	5044.304	6643.981	2836.08075	5970.627	1.945356398	0.339517486	0.359891153	0.020373666
4/20/2022	HEK293T	14	GS32	750	E8	Trial3	605.02	0.702	6095.634	9073.229	4253.80972	8361.754	5603.849	9664.165	5059.11461	8605.318	1.432982291	0.411018199	0.474456708	0.063438509
4/20/2022	HEK293T	14	GS32	750	E8	Trial3	564.46	0.589	6170.084	7814.599	3087.65342	7667.374	5949.973	8036.081	3414.68267	7725.856	1.998308476	0.333521386	0.364635155	0.031113768
4/20/2022	HEK293T	14	GS32	750	E8	Trial3	196.04	0.688	4045.681	4997.189	2032.18624	4319.957	3645.293	4838.509	2118.52298	4147.267	1.99080228	0.334358445	0.367555624	0.033197179
4/20/2022	HEK293T	14	GS32	750	E8	Trial3	216.32	0.886	5829.305	7559.938	3239.53581	6478.266	6817.836	9813.555	4613.58121	8350.109	1.799426011	0.357216085	0.40358786	0.046371775
4/20/2022	HEK293T	14	GS32	750	E8	Trial3	251.81	0.652	4058.114	5053.255	1979.30823	4858.665	3852.785	5171.839	2193.82225	4926.53	2.050268846	0.327839955	0.362818711	0.034978757
4/20/2022	HEK293T	14	GS32	750	E8	Trial3	334.62	0.805	4320.55	5605.061	2277.13433	5463.343	4018.621	5726.803	2566.33454	5424.207	1.897362814	0.345141449	0.389726935	0.044585486
4/20/2022	HEK293T	14	GS32	750	E8	Trial3	486.72	0.34	4087.382	5447.92	2312.27637	5101.743	4867.42	7214.465	3436.51317	6306.417	1.767687485	0.36131247	0.413841622	0.052529152
4/20/2022	HEK293T	14	GS32	750	E8	Trial3	267.02	0.744	6709.563	9701.38	4370.04547	9343.506	5978.626	9922.24	4995.63046	9252.304	1.535353132	0.394422373	0.45521357	0.060791196
4/20/2022	HEK293T	14	GS32	750	E8	Trial3	498.55	0.676	3581.264	4588.2	1825.21018	4552.21	3476.227	4777.458	2074.06908	4531.519	1.962110468	0.337597132	0.373686205	0.036089073
4/20/2022	HEK293T	14	GS32	750	E8	Trial3	588.12	0.945	7170.02	10284.192	4720.36422	9282.722	6385.023	10571.055	5442.39761	9182.08	1.518954823	0.396990049	0.460150847	0.063160797
4/20/2022	HEK293T	14	GS32	750	E8	Trial3	157.17	0.704	5432.882	7655.484	3524.22615	6588.581	5018.462	8210.279	4256.59813	6809.979	1.541581547	0.3934558	0.458929438	0.065473638
4/20/2022	HEK293T	14	GS32	750	E8	Trial3	189.28	0.56	6596.044	10933.045	5586.74688	9738.92	5505	10494.214	5819.38966	9248.286	1.180659182	0.458576933	0.513881086	0.055304153
4/20/2022	HEK293T	14	GS32	750	E8	Trial3	309.27	0.722	5368.464	7000.476	3026.67311	5939.563	5865.093	8465.989	4025.00318	7013.087	1.77371781	0.360526942	0.406973108	0.046446166
4/20/2022	HEK293T	14	GS32	750	E8	Trial3	192.66	0.593	5205.36	7074.14	2975.58431	7051.131	4733.509	7108.272	3285.30712	6916.869	1.749357255	0.363721375	0.40969977	0.045978395
4/20/2022	HEK293T	14	GS32	750	E8	Trial3	199.42	0.796	3960.153	4720.085	1767.90916	4491.025	4017.983	4913.415	1909.16752	4603.771	2.240020635	0.30864001	0.322105456	0.013465446
4/20/2022	HEK293T	14	GS32	750	E8	Trial3	469.82	0.737	7714.129	10464.064	4581.08719	9444.676	7041.306	10658.637	5160.45219	9296.277	1.68390792	0.372591024	0.422926935	0.050335911
4/20/2022	HEK293T	14	GS32	750	E8	Trial3	226.46	0.591	5793.448	7892.993	3494.03667	6991.731	5162.007	8018.298	3992.16557	6790.888	1.658095935	0.376209145	0.436103377	0.059894232
4/20/2022	HEK293T	14	GS32	750	E8	Trial3	288.99	0.896	6192.322	8686.965	3700.79647	8969.673	5528.889	8841.152	4260.49076	8686.053	1.673240355	0.374077848	0.435215597	0.061137749
4/20/2022	HEK293T	14	GS32	750	E8	Trial3	197.73	0.58	4004.273	5048.88	2077.51671	4468.94	7994.282	10861.633	4812.72778	9536.504	1.927432391	0.341596275	0.375788561	0.034192286
4/20/2022	HEK293T	14	GS32	750	E8	Trial3	267.02	0.787	6059.981	10567.975	5613.81534	9170.367	5728.848	11839.171	6878.31627	10129.291	1.079476369	0.480890293	0.545587899	0.064697606
4/20/2022	HEK293T	14	GS32	750	E8	Trial3	466.44	0.825	5978.884	8048.123	3496.54616	7277.728	5663.67	8470.797	4057.4317	7429.58	1.70993996	0.369011866	0.417383937	0.048372072
4/20/2022	HEK293T	14	GS32	750	E8	Trial3	185.9	0.672	4245.364	5667.591	2228.67324	6257.236	4086.909	6130.845	2723.90178	6530.955	1.904884002	0.344247825	0.399937962	0.055690136
4/20/2022	HEK293T	14	GS32	750	E8	Trial3	192.66	0.672	3141.877	3785.772	1363.68559	3983.64	3254.64	3968.71	1450.33075	4175.895	2.303959962	0.302667106	0.308254998	0.005587892
4/20/2022	HEK293T	14	GS32	750	E8	Trial3	202.8	0.954	4003.742	5355.042	2161.16272	5641.558	3855.867	5521.65	2384.40049	5756	1.852587019	0.350558982	0.382099084	0.031540102
4/20/2022	HEK293T	14	GS32	750	E8	Trial3	278.85	0.695	3916.976	5272.927	2136.08258	5583.406	3596.539	5300.606	2362.98106	5428.733	1.833719369	0.352893096	0.396505262	0.043612166
4/20/2022	HEK293T	14	GS32	750	E8	Trial3	172.38	0.918	3847.657	5673.098	2240.64066	7332.627	3591.323	5998.314	2693.97954	7373.333	1.71721288	0.368024165	0.428615731	0.060591566
4/20/2022	HEK293T	14	GS32	750	E8	Trial3	273.78	0.881	3523.358	4650.315	1614.61348	6149.062	3451.617	4728.136	1726.77577	6168.438	2.182168081	0.314251157	0.33345786	0.019206703
4/20/2022	HEK293T	14	GS32	750	E8	Trial3	305.89	0.693	4039.122	5386.453	2208.07894	5461.26	3852.895	5469.547	2389.2928	5464.315	1.829247101	0.353450923	0.382765286	0.029314363
4/20/2022	HEK293T	14	GS32	750	E8	Trial3	268.71	0.926	3305.327	4303.377	1713.98942	4408.233	3049.931	4214.346	1794.70355	4227.258	1.928440725	0.341478655	0.370451792	0.028973137
4/20/2022	HEK293T	14	GS32	750	E8	Trial3	211.25	0.771	6954.888	9302.648	4049.40544	8248.168	6920.816	9861.408	4553.83816	8629.144	1.717508435	0.367984138	0.396860602	0.028876464
4/20/2022	HEK293T	14	GS32	750	E8	Trial3	300.82	0.579	4698.32	5915.04	2380.21008	5498.528	4534.927	6038.404	2606.54866	5412.337	1.973909799	0.336257677	0.364987404	0.028729727
4/20/2022	HEK293T	14	GS32	750	E8	Trial3	344.76	0.551	3050.343	4298.27	1574.64916	5825.995	3004.838	4512.289	1797.5252	5906.314	1.937157227	0.34046526	0.374300136	0.033834876
4/20/2022	HEK293T	14	GS32	750	E8	Trial3	415.74	0.709	3235.984	4247.264	1729.8278	4222.972	3203.301	4538.918	1992.81144	4465.037	1.870697187	0.348347434	0.383519692	0.035172257
4/20/2022	HEK293T	14	GS32	750	E8	Trial3	245.05	0.658	5694.614	8468.945	3953.09513	7882.655	5061.455	8780.683	4605.3094	7856.855	1.440545652	0.409744435	0.476406501	0.066662065
4/20/2022	HEK293T	14	GS32	750	E8	Trial3	332.93	0.905	4060.391	4796.828	1723.73459	4847.822	4324.909	5260.848	1968.50257	5263.914	2.355577839	0.298011266	0.312787833	0.014776567
4/20/2022	HEK293T	14	GS32	750	E8	Trial3	456.3	0.652	7518.485	10446.122	4675.49253	9399.118	6614.274	10549.008	5313.39626	9105.508	1.60806267	0.383426369	0.445468071	0.062041702
4/20/2022	HEK293T	14	GS32	750	E8	Trial3	483.34	0.311	3877.465	5001.165	1963.42456	5172.021	3740.094	5100.846	2133.72852	5183.514	1.974847967	0.336151632	0.363260639	0.027109006
4/20/2022	HEK293T	14	GS32	750	E8	Trial3	314.34	0.542	4297.387	5714.521	2348.62161	5727.812	9853.839	17512.295	9619.61984	14053.371	1.829748556	0.353388289	0.493986195	0.140597906
4/20/2022	HEK293T	14	GS32	750	E8	Trial3	564.46	0.504	3204.386	4164.656	1626.60704	4419.602	3061.56	4240.254	1778.66453	4415.593	1.969981637	0.336702418	0.367475624	0.030773206
4/20/2022	HEK293T	14	GS32	750	E8	Trial3	346.45	0.893	3503.068	4568.498	1742.21494	5103.458	3314.878	4628.356	1910.83446	5055.98	2.010697945	0.332148896	0.365660085	0.033511188
4/20/2022	HEK293T	14	GS32	750	E8	Trial3	474.89	0.588	5356.21	7299.602	3026.74618	7547.708	5053.616	7590.812	3458.93124	7649.812	1.769626418	0.361059525	0.40633328	0.045273754
4/20/2022	HEK293T	14	GS32	750	E8	Trial3	321.1	0.746	7383.6	10855.658	5051.48007	9951.947	6507.447	11210.41	5887.30404	9863.995	1.461670619	0.40622819	0.474983646	0.068755456
4/20/2022	HEK293T	14	GS32	750	E8	Trial3	579.67	0.687	5845.787	8068.233	3531.79889	7569.3	5379.513	8350.309	4056.45607	7593.216	1.655186827	0.376621332	0.429892896	0.053271564
4/20/2022	HEK293T	14	GS32	750	E8	Trial3	179.14	0.63	4223.491	5287.066	2239.89692	4256.415	8514.283	13184.528	6735.65186	10191.085	1.885573824	0.346551522	0.441683976	0.095132454
4/20/2022	HEK293T	14	GS32	750	E8	Trial3	241.67	0.955	6340.56	7781.965	3027.1418	7338.56	6436.853	8071.629	3221.25351	7572.86	2.094569868	0.323146687	0.333528472	0.010381785
4/20/2022	HEK293T	14	GS32	750	E8	Trial3	397.15	0.88	3915.872	5366.749	2183.18654	5832.37	3668.289	5425.621	2383.60631	5778.008	1.793649754	0.357954679	0.393861127	0.035906449
4/20/2022	HEK293T	14	GS32	750	E8	Trial3	309.27	0.789	6580.41	9122.224	4246.66715	7304.945	10957.476	19319.301	10779.41433	14381.181	1.549546919	0.392226553	0.49590416	0.103677606
4/20/2022	HEK293T	14	GS32	750	E8	Trial3	226.46	0.647	6937.791	9931.522	4631.62905	8541.388	6394.179	10519.231	5461.28089	8784.396	1.497915944	0.400333727	0.460655339	0.060321611
4/20/2022	HEK293T	14	GS32	750	E8	Trial3	258.57	0.616	4057.987	5298.085	2145.837	5271.131	3680.346	5076.131	2192.16825	4912.523	1.891097506	0.345889406	0.373292964	0.027403558
4/20/2022	HEK293T	14	GS32	750	E8	Trial3	197.73	0.567	3236.479	4291.154	1671.59873	4759.06	3088.402	4377.906	1840.79551	4738.197	1.936157848	0.340581144	0.373447302	0.032866157
4/20/2022	HEK293T	14	GS32	750	E8	Trial3	204.49	0.72	3102.364	3851.355	1425.40921	4114.173	3241.025	4091.975	1558.36377	4294.042	2.176472537	0.314814622	0.324700466	0.009885844
4/20/2022	HEK293T	14	GS32	750	E8	Trial3	265.33	0.631	4839.274	6494.363	2816.76984	5856.726	4407.904	6500.249	3075.88257	5727.249	1.718022513	0.367914539	0.411006185	0.043091646
4/20/2022	HEK293T	14	GS32	750	E8	Trial3	175.76	0.691	6863.356	9274.779	4106.87458	8054.346	6117.048	9226.096	4505.92269	7779.673	1.671187144	0.374365384	0.424167855	0.049802471
4/20/2022	HEK293T	14	GS32	750	E8	Trial3	246.74	0.658	4270.938	6750.582	2855.9766	8584.254	3884.493	7098.288	3385.61922	8704.671	1.495438723	0.400731138	0.465690091	0.064958953
4/20/2022	HEK293T	14	GS32	750	E8	Trial3	454.61	0.608	6654.034	9826.435	4732.40851	8249.413	11942.056	23504.918	13927.38984	17095.992	1.406056554	0.415617828	0.538372176	0.122754347
4/20/2022	HEK293T	14	GS32	750	E8	Trial3	196.04	0.74	4970.991	6815.491	2767.33949	7439.612	4645.586	7022.974	3150.11586	7424.724	1.796306893	0.357614539	0.404083675	0.046469137
4/20/2022	HEK293T	14	GS32	750	E8	Trial3	226.46	0.824	4031.425	5167.411	2067.26575	5071	3784.94	5109.687	2166.47537	4932.597	1.950124216	0.338968778	0.364026914	0.025058136
4/20/2022	HEK293T	14	GS32	750	E8	Trial3	503.62	0.593	3190.285	4162.315	1614.73799	4509.084	3065.698	4280.889	1794.18954	4536.208	1.975729202	0.336052084	0.369183345	0.033131261
4/20/2022	HEK293T	14	GS32	750	E8	Trial3	446.16	0.774	3407.341	4869.761	2236.2259	4356.023	3975.818	6000.004	2884.19102	5308.576	1.523701608	0.396243358	0.420435456	0.024192098
4/20/2022	HEK293T	14	GS32	750	E8	Trial3	236.6	0.668	4296.279	6213.493	2638.83695	6829.622	3915.421	6290.7	2940.05288	6713.021	1.628095665	0.380503653	0.428862093	0.048358441
4/20/2022	HEK293T	14	GS32	750	E8	Trial3	108.16	0.836	6787.734	10309.609	5133.70873	8307.375	11161.156	20370.438	11524.0971	15425.938	1.322189153	0.430628142	0.507999494	0.077371352
4/20/2022	HEK293T	14	GS32	750	E8	Trial3	424.19	0.593	3440.944	4561.689	1696.29886	5482.578	3680.076	5144.375	2035.68256	6096.064	2.028501039	0.330196354	0.35615265	0.025956297
4/20/2022	HEK293T	14	GS32	750	E8	Trial3	196.04	0.827	3084.207	3356.646	1184.36379	2829.75	3057.414	3491.543	1297.08596	3021.198	2.604104437	0.277461438	0.297872539	0.020411101
4/20/2022	HEK293T	14	GS32	750	E8	Trial3	130.13	0.6	3179.351	3836.507	1469.16591	3590.974	3230.493	4072.532	1639.93023	3791.792	2.16405171	0.31605046	0.336712058	0.020661598
4/20/2022	HEK293T	14	GS32	750	E8	Trial3	145.34	0.906	3299.721	4224.977	1604.50424	4587.477	3349.337	4574.93	1875.01377	4867.198	2.056536167	0.32716773	0.358898905	0.031731175
4/20/2022	HEK293T	14	GS32	750	E8	Trial3	302.51	0.736	4978.028	6895.43	3001.91597	6606.101	10277.749	16207.604	8025.97213	14391.71	1.658283593	0.376182587	0.43848855	0.062305962
4/20/2022	HEK293T	14	GS32	750	E8	Trial3	268.71	0.804	5456.522	8201.698	3625.05675	8866.761	5169.912	8516.956	4070.32739	8981.975	1.505223884	0.399165921	0.44050021	0.041334288
4/20/2022	HEK293T	14	GS32	750	E8	Trial3	197.73	0.763	3466.017	4568.837	1718.36519	5334.12	3127.684	4307.906	1717.3578	4909.872	2.017043304	0.33145033	0.354456756	0.023006426
4/20/2022	HEK293T	14	GS32	750	E8	Trial3	136.89	0.678	3373.062	4578.778	1727.12088	5599.654	3316.198	4863.161	2021.00685	5708.259	1.952997059	0.33863901	0.378663909	0.040024899
4/20/2022	HEK293T	14	GS32	750	E8	Trial3	216.32	0.696	4322.516	5558.344	2205.05231	5591.359	4188.773	5672.359	2389.92127	5591.516	1.960278212	0.337806087	0.363282009	0.025475922
4/20/2022	HEK293T	14	GS32	750	E8	Trial3	488.41	0.798	5099.592	6991.114	2935.91879	7117.955	4746.54	7103.467	3249.1311	7045.63	1.736966301	0.365368035	0.406361275	0.040993239
4/20/2022	HEK293T	14	GS32	750	E8	Trial3	414.05	0.641	5011.886	7005.318	3018.75318	7001.396	4451.404	7141.877	3484.64047	6831.539	1.660250342	0.375904472	0.439090341	0.063185869
4/20/2022	HEK293T	14	GS32	750	E8	Trial3	370.11	0.65	4797.822	6176.74	2559.1658	5656.466	8374.16	12972.726	6388.32769	11295.229	1.874760127	0.34785511	0.432740594	0.084885484
4/20/2022	HEK293T	14	GS32	750	E8	Trial3	542.49	0.748	4780.274	5918.299	2343.2779	5481.452	4731.878	6073.729	2510.9377	5552.084	2.039994488	0.328947965	0.346679773	0.017731808
4/20/2022	HEK293T	14	GS32	750	E8	Trial3	351.52	0.717	4928.274	6780.192	3012.46794	6082.836	5959.755	9291.577	4541.04942	8378.197	1.635958987	0.379368573	0.432447767	0.053079193
4/20/2022	HEK293T	14	GS32	750	E8	Trial3	260.26	0.692	6232.831	8804.091	3667.72713	9647.176	9199.513	13518.539	6041.9709	13688.559	1.699371512	0.370456603	0.396416185	0.025959582
4/20/2022	HEK293T	14	GS32	750	E8	Trial3	365.04	0.747	3340.958	4031.153	1535.27948	3816.662	3444.94	4217.412	1629.6235	4010.37	2.176123659	0.314849202	0.3211357	0.006286498
4/20/2022	HEK293T	14	GS32	750	E8	Trial3	316.03	0.811	7748.535	10604.38	4879.24253	8517.968	8737.465	13401.519	6731.3631	10733.155	1.588061047	0.386389649	0.43515663	0.04876698
4/20/2022	HEK293T	14	GS32	750	E8	Trial3	427.57	0.685	4410.921	5700.407	2342.88735	5367.008	4367.079	6018.885	2645.88436	5570.783	1.882685909	0.346898702	0.377284783	0.030386081
4/20/2022	HEK293T	14	GS32	750	E8	Trial3	268.71	0.801	7907.95	10284.296	4255.11104	9673.534	7956.924	10929.333	4789.41572	10119.724	1.858459139	0.34983883	0.375748319	0.025909489
4/20/2022	HEK293T	14	GS32	750	E8	Trial3	310.96	0.397	5727.815	7300.717	3006.6535	6622.745	14720.593	21214.186	9789.72544	19066.033	1.905046591	0.344228558	0.399412413	0.055183855
4/20/2022	HEK293T	14	GS32	750	E8	Trial3	304.2	0.628	4323.433	5886.572	2478.43701	5877.45	3901.05	6011.789	2847.55991	5771.961	1.744419157	0.364375827	0.421947623	0.057571796
4/20/2022	HEK293T	14	GS32	750	E8	Trial3	365.04	0.605	5916.375	9481.523	4559.06411	9404.106	7154.088	13321.811	7184.96828	12343.032	1.297717	0.435214606	0.501076789	0.065862183
4/20/2022	HEK293T	14	GS32	750	E8	Trial3	365.04	0.671	4423.903	6124.042	2636.76965	6013.704	4059.245	6123.042	2863.39514	5832.879	1.677773787	0.37344454	0.413627616	0.040183076
4/20/2022	HEK293T	14	GS32	750	E8	Trial3	243.36	0.762	6434.986	11028.854	5894.93219	9070.417	7304.84	13250.201	7328.26657	10791.417	1.091613235	0.478099862	0.500800465	0.022700602
4/20/2022	HEK293T	14	GS32	750	E8	Trial3	393.77	0.657	4906.039	6528.923	2759.119	6155.807	8649.996	13246.803	6428.60888	11756.296	1.778117943	0.35995592	0.426339766	0.066383846
4/20/2022	HEK293T	14	GS32	750	E8	Trial3	229.84	0.69	4403.603	5861.338	2313.31872	6390.051	4261.89	6063.007	2580.08147	6442.757	1.903586809	0.34440162	0.377096204	0.032694584
4/20/2022	HEK293T	14	GS32	750	E8	Trial3	212.94	0.763	6217.198	8721.389	3998.25819	7515.873	3392.603	4422.778	1822.1082	4224.159	1.554976618	0.391393014	0.349416896	-0.041976118
4/20/2022	HEK293T	14	GS32	750	E8	Trial3	214.63	0.844	6007.858	8544.929	3769.49032	8375.126	5832.795	9228.291	4462.48012	8812.787	1.59381176	0.385532989	0.433449332	0.047916343
4/20/2022	HEK293T	14	GS32	750	E8	Trial3	436.02	0.878	6039.194	8046.574	3574.84634	6689.236	7595.876	11225.683	5426.44121	9333.829	1.689357647	0.371836004	0.416703197	0.044867193
4/20/2022	HEK293T	14	GS32	750	E8	Trial3	174.07	0.587	6155.311	9831.689	5029.30789	8105.612	6668.612	10608.631	5344.66339	9103.175	1.223888283	0.449662875	0.444896435	-0.004766441
4/20/2022	HEK293T	14	GS32	750	E8	Trial3	405.6	0.709	7254.467	10002.388	4298.41324	9784.775	7152.192	10559.221	4843.62098	10131.254	1.687708137	0.372064208	0.403775967	0.031711758
4/20/2022	HEK293T	14	GS32	750	E8	Trial3	483.34	0.656	3786.748	4725.633	1944.36476	4075.22	7657.22	11673.27	5707.78306	10037.686	1.947550212	0.339264789	0.427069342	0.087804553
4/20/2022	HEK293T	14	GS32	750	E8	Trial3	648.96	0.732	5610.68	7370.349	3097.38595	6838.435	5312.995	7514.833	3399.80621	6837.576	1.811424243	0.355691605	0.390208169	0.034516565
4/20/2022	HEK293T	14	GS32	750	E8	Trial3	378.56	0.541	3028.897	3582.772	1357.58406	3262.487	3445.058	4136.152	1592.6006	3777.214	2.231093521	0.309492744	0.316139049	0.006646305
4/20/2022	HEK293T	14	GS32	750	E8	Trial3	243.36	0.553	6877.757	9703.667	4188.82691	9840.152	6441.646	9893.035	4620.31137	9782.375	1.641929148	0.378511286	0.417675753	0.039164466
4/20/2022	HEK293T	14	GS32	750	E8	Trial3	104.78	0.569	3004.226	3796.081	1460.6623	3911.468	3000.194	4105.081	1739.38906	4082.048	2.056756035	0.327144198	0.366991999	0.039847801
4/20/2022	HEK293T	14	GS32	750	E8	Trial3	518.83	0.82	5962.736	9528.769	4575.86759	9435.007	8611.456	14497.919	7254.5627	14101.498	1.30308316	0.434200561	0.457239011	0.02303845
4/20/2022	HEK293T	14	GS32	750	E8	Trial3	344.76	0.812	4452.005	5409.51	2083.92313	5084.338	4289.471	5420.319	2183.73731	5069.274	2.136357592	0.318841194	0.337350075	0.018508881
4/20/2022	HEK293T	14	GS32	750	E8	Trial3	343.07	0.518	6384.773	8849.98	3826.39249	8629.778	6443.887	9721.754	4560.96294	9187.005	1.668614241	0.374726322	0.414450262	0.03972394
4/20/2022	HEK293T	14	GS32	750	E8	Trial3	99.71	0.734	3638.034	4020.509	1454.01216	3359.678	3370.203	3815.898	1418.7342	3215.559	2.502065732	0.285545754	0.296252413	0.010706659
4/20/2022	HEK293T	14	GS32	750	E8	Trial3	248.43	0.591	3601.728	5417.871	2139.76861	7206.245	5168.83	8540.156	3946.93673	9756.523	1.683232469	0.372684816	0.432979128	0.060294312
4/20/2022	HEK293T	14	GS32	750	E8	Trial3	309.27	0.654	3693.098	5153.044	2125.30742	5633.656	3408.628	5105.776	2262.97641	5453.825	1.737677084	0.365273175	0.399001102	0.033727927
4/20/2022	HEK293T	14	GS32	750	E8	Trial3	353.21	0.504	3463.722	4706.11	1811.6847	5571.856	3346.708	4811.66	1979.75562	5569.206	1.911879037	0.343420859	0.371682933	0.028262074
4/20/2022	HEK293T	14	GS32	750	E8	Trial3	241.67	0.787	7455.461	10768.308	4934.56391	9907.104	6614.566	11001.524	5647.4255	9728.308	1.510865223	0.398269087	0.460563482	0.062294395
4/20/2022	HEK293T	14	GS32	750	E8	Trial3	243.36	0.724	3765.021	4733.875	1859.2548	4627.153	3750.382	4937.903	2048.0053	4748.396	2.025016152	0.330576747	0.353202571	0.022625823
4/20/2022	HEK293T	14	GS32	750	E8	Trial3	172.38	0.834	3701.951	6264.088	2466.42293	9661.216	5455.382	10508.039	5119.11621	13145.107	1.500939257	0.399849775	0.484100154	0.084250378
4/20/2022	HEK293T	14	GS32	750	E8	Trial3	234.91	0.639	4111.54	5132.921	1937.09428	5351.108	4381.086	5550.878	2138.58533	5738.511	2.122529627	0.320253166	0.32802042	0.007767254
4/20/2022	HEK293T	14	GS32	750	E8	Trial3	261.95	0.93	5217.265	6338.807	2494.90267	5677.652	5114.955	6297.729	2521.00089	5609.484	2.091169753	0.32350213	0.330148697	0.006646567
4/20/2022	HEK293T	14	GS32	750	E8	Trial3	331.24	0.574	3786.127	5343.923	2095.49972	6535.663	3483.806	5337.873	2284.93929	6350.087	1.806789552	0.356278938	0.396089474	0.039810537
4/20/2022	HEK293T	14	GS32	750	E8	Trial3	305.89	0.92	7246.613	9964.553	4630.43443	7860.072	13002.95	19118.48	9273.79267	15542.757	1.564996354	0.389864102	0.416299313	0.026435211
4/20/2022	HEK293T	14	GS32	750	E8	Trial3	288.99	0.721	4655.375	5715.591	2307.21899	4952.754	654.181	915.772	431.02601	726.474	2.017743015	0.331373479	0.397183216	0.065809737
4/20/2022	HEK293T	14	GS32	750	E8	Trial3	192.66	0.479	4980.895	6448.5	2638.78387	6157.062	4593.886	6175.869	2635.30942	5820	1.887572172	0.34631169	0.364537029	0.018225339
4/20/2022	HEK293T	14	GS32	750	E8	Trial3	260.26	0.806	3707.273	4766.26	1885.51772	4820.461	3603.675	4814.273	1990.87441	4807.636	1.96618306	0.337133609	0.355859653	0.018726044
4/20/2022	HEK293T	14	GS32	750	E8	Trial3	310.96	0.643	4793.5	6193.451	2561.10641	5746.261	4491.457	6256.315	2795.58126	5685.587	1.871652026	0.348231607	0.383637516	0.035405909
4/20/2022	HEK293T	14	GS32	750	E8	Trial3	349.83	0.881	6704.396	7897.488	3010.69119	7018.247	6335.111	8055.604	3346.03782	7115.565	2.226862729	0.309898525	0.345624045	0.035725521
4/20/2022	HEK293T	14	GS32	750	E8	Trial3	457.99	0.584	7739.938	10189.875	4514.98875	8277.469	16123.181	25815.514	13465.75148	20023.561	1.714276254	0.368422337	0.455094197	0.086671861
4/20/2022	HEK293T	14	GS32	750	E8	Trial3	395.46	0.654	3906.872	5164.124	2066.22575	5406.611	3854.987	5320.632	2228.80992	5519.363	1.890825337	0.345921972	0.366351795	0.020429823
4/20/2022	HEK293T	14	GS32	750	E8	Trial3	322.79	0.845	4678.466	5980.429	2346.62185	6074.843	4602.921	6130.22	2520.32165	6159.738	1.993702564	0.33403452	0.353816622	0.019782101
4/20/2022	HEK293T	14	GS32	750	E8	Trial3	371.8	0.733	3104.036	3710.405	1395.96147	3522.655	4603.754	6034.514	2472.2168	5906.882	2.223582861	0.310213834	0.349381996	0.039168161
4/20/2022	HEK293T	14	GS32	750	E8	Trial3	370.11	0.796	6042.479	7699.347	3162.5568	7022.507	12439.822	19385.863	9641.90754	16583.42	1.910630981	0.343568115	0.436646392	0.093078277
4/20/2022	HEK293T	14	GS32	750	E8	Trial3	155.48	0.735	3085.076	3733.5	1470.89539	3302.707	3105.174	3861.413	1563.48951	3432.533	2.097413603	0.322850006	0.334890169	0.012040163
4/20/2022	HEK293T	14	GS32	750	E8	Trial3	621.92	0.699	4217.283	5428.886	2229.31432	5075.851	3963.734	5397.043	2347.09732	4995.614	1.891739968	0.34581256	0.371915711	0.026103152
4/20/2022	HEK293T	14	GS32	750	E8	Trial3	365.04	0.672	3540.713	4593.083	1946.11762	4054.671	3221.329	4550.991	2094.90537	3940.954	1.819372562	0.354688846	0.394058129	0.039369283
4/20/2022	HEK293T	14	GS32	750	E8	Trial3	282.23	0.561	4720.593	6865.162	2942.32986	7478.515	4718.575	7629.97	3594.2473	8078.305	1.604372461	0.383969657	0.432373888	0.048404232
4/20/2022	HEK293T	14	GS32	750	E8	Trial3	378.56	0.776	5536.527	7261.201	2990.44021	7033.692	5406.777	7652.688	3412.66583	7233.844	1.851408693	0.350703848	0.386948007	0.03624416
4/20/2022	HEK293T	14	GS32	750	E8	Trial3	566.15	0.751	6830.316	9922.027	4431.31414	9845.502	8111.418	12953.723	6346.10173	12150.367	1.541374812	0.393487806	0.438948163	0.045460357
4/20/2022	HEK293T	14	GS32	750	E8	Trial3	316.03	0.753	4475.337	5980.348	2646.59664	5062.225	3910.476	5996.364	2995.69421	4884.829	1.690978116	0.371612089	0.433770689	0.0621586
4/20/2022	HEK293T	14	GS32	750	E8	Trial3	444.47	0.843	6478.513	8719.95	3769.44955	7983.624	6131.989	9257.715	4445.29317	8223.514	1.718689404	0.36782429	0.420267995	0.052443705
4/20/2022	HEK293T	14	GS32	750	E8	Trial3	270.4	0.96	6802.669	8809.693	3639.72229	8234.506	656.463	910.519	419.20422	754.681	1.869007704	0.348552567	0.389715529	0.041162962
4/20/2022	HEK293T	14	GS32	750	E8	Trial3	515.45	0.944	4727.83	6145.551	2560.58115	5680.105	4593.357	6260.125	2732.77814	5751.935	1.846389442	0.35132227	0.373017708	0.021695438
4/20/2022	HEK293T	14	GS32	750	E8	Trial3	339.69	0.648	4862.318	6863.522	3006.26396	6738.05	5687.298	12201.249	7212.76858	10390.592	1.617395566	0.382059179	0.559126462	0.177067283
4/20/2022	HEK293T	14	GS32	750	E8	Trial3	223.08	0.823	4296.758	5526.576	2192.16599	5563.833	4303.932	5665.288	2307.47689	5666.985	1.960051392	0.337831972	0.349014397	0.011182425
4/20/2022	HEK293T	14	GS32	750	E8	Trial3	549.25	0.482	3352.908	4353.326	1722.36624	4494.308	3309.083	4634.92	1993.4699	4671.769	1.946687018	0.339364172	0.375945311	0.036581139
4/20/2022	HEK293T	14	GS32	750	E8	Trial3	312.65	0.618	3362.589	4472.541	1915.11335	4080.292	3216.946	4606.859	2129.72484	4063.962	1.755817221	0.362868768	0.398327278	0.03545851
4/20/2022	HEK293T	14	GS32	750	E8	Trial3	207.87	0.73	3075.789	3804.333	1448.75262	3817.959	4796.301	7277.561	3445.60691	6789.024	2.123060181	0.320198761	0.41805938	0.097860619
4/20/2022	HEK293T	14	GS32	750	E8	Trial3	248.43	0.808	3312.51	4047.81	1628.16067	3494.837	633.095	875.98	407.69178	698.673	2.034510513	0.32954244	0.391714987	0.062172547
4/20/2022	HEK293T	14	GS32	750	E8	Trial3	282.23	0.723	4494.587	5737.072	2323.44913	5428.904	4386.413	5954.635	2582.84396	5510.485	1.934446053	0.340779821	0.370605356	0.029825536
4/20/2022	HEK293T	14	GS32	750	E8	Trial3	567.84	0.676	3804.807	4795.488	1885.15768	4704.119	5272.348	7564.158	3390.65163	7258.747	2.018296422	0.331312721	0.391394641	0.06008192
4/20/2022	HEK293T	14	GS32	750	E8	Trial3	196.04	0.84	4835.026	6314.233	2687.20581	5602.439	4422.457	6254.233	2866.08908	5496.009	1.799276402	0.357235177	0.393231935	0.035996758
4/20/2022	HEK293T	14	GS32	750	E8	Trial3	185.9	0.737	3593.482	4616.391	1783.26538	4887.264	3716.646	5034.354	2065.48046	5258.164	2.015113421	0.331662482	0.35721814	0.025555658
4/20/2022	HEK293T	14	GS32	750	E8	Trial3	368.42	0.725	5409.326	7253.344	2913.25104	7753.422	5351.688	7908.638	3519.94849	8169.973	1.856800504	0.350041943	0.396764283	0.04672234
4/20/2022	HEK293T	14	GS32	750	E8	Trial3	275.47	0.635	5208.38	7208.552	3068.19551	7262.711	5075.233	7475.976	3386.95999	7363.908	1.697538499	0.370708333	0.400246129	0.029537796
4/20/2022	HEK293T	14	GS32	750	E8	Trial3	231.53	0.575	5261.898	6723.416	2757.033	6197.774	5305.577	7213.606	3154.03533	6566.394	1.908536459	0.343815529	0.3728345	0.029018971
4/20/2022	HEK293T	14	GS32	750	E8	Trial3	248.43	0.883	4855.15	6924.898	2970.09832	7271.422	4557.156	7232.925	3420.95391	7350.939	1.634676525	0.379553236	0.428792527	0.049239291
4/20/2022	HEK293T	14	GS32	750	E8	Trial3	189.28	0.616	4491.009	5785.741	2411.14123	5233.5	5527.911	7344.018	3116.95096	6827.759	1.862607194	0.349331897	0.360555319	0.011223422
4/20/2022	HEK293T	14	GS32	750	E8	Trial3	219.7	0.748	3950.877	5151.231	2052.9963	5285.631	4328.492	5994.454	2540.78476	6102.992	1.924444287	0.341945307	0.369876604	0.027931297
4/20/2022	HEK293T	14	GS32	750	E8	Trial3	214.63	0.762	6100.362	7537.858	2974.25175	7002.181	5821.488	7364.323	2974.47967	6865.551	2.051057716	0.32775519	0.338164007	0.010408817
4/20/2022	HEK293T	14	GS32	750	E8	Trial3	212.94	0.718	6052.135	8099.508	3391.51884	7896.619	5787.619	8387.762	3800.37371	7999.738	1.784491045	0.359132058	0.396368022	0.037235964
4/20/2022	HEK293T	14	GS32	750	E8	Trial3	140.27	0.862	4178.687	6308.386	2565.05646	8045.397	4629.084	7610.301	3430.47998	9086.35	1.62908188	0.380360919	0.425640889	0.04527997
4/20/2022	HEK293T	14	GS32	750	E8	Trial3	302.51	0.641	3164.86	4347.637	1823.44507	4456.927	3840.285	5946.195	2843.52484	5617.469	1.735648664	0.365544016	0.425434731	0.059890714
4/20/2022	HEK293T	14	GS32	750	E8	Trial3	167.31	0.859	3869.434	4820.182	1923.67849	4451.071	9594.091	13356.525	5670.13649	13692.212	2.01147646	0.332063031	0.37146567	0.039402639
4/20/2022	HEK293T	14	GS32	750	E8	Trial3	224.77	0.661	3370.256	4398.759	1866.65761	3925.609	17392.293	36187.543	22083.68043	25715.512	1.805503046	0.356442315	0.559420795	0.20297848
4/20/2022	HEK293T	14	GS32	750	E8	Trial3	488.41	0.568	6465.156	9439.163	4214.37038	9464.526	5749.858	9566.135	4777.92095	9162.049	1.534073994	0.394621468	0.453839406	0.059217938
4/20/2022	HEK293T	14	GS32	750	E8	Trial3	464.75	0.784	7029.142	9089.705	3929.87659	7549.385	7538.607	10940.025	5185.34208	9259.059	1.788641918	0.358597493	0.407526158	0.048928665
4/20/2022	HEK293T	14	GS32	750	E8	Trial3	621.92	0.761	7388.856	10048.619	4358.51185	9336.913	676.133	983.193	472.09068	803.957	1.695270371	0.371020292	0.411148706	0.040128414
4/20/2022	HEK293T	14	GS32	750	E8	Trial3	169	0.61	4486.11	5918.78	2471.5557	5629.4	1908.98	2787.78	1229.44	2876.74	1.81509565	0.355227717	0.391738518	0.036510801
4/20/2022	HEK293T	14	GS32	750	E8	Trial3	327.86	0.727	5025.784	6879.355	3112.24092	5807.624	5081.031	7441.974	3575.49941	6176.464	1.614844136	0.382431972	0.413040703	0.030608731
4/20/2022	HEK293T	14	GS32	750	E8	Trial3	463.06	0.78	5219.628	6432.047	2559.98286	5819.27	7324.299	9072.868	3600.4317	8371.357	2.038930839	0.329063099	0.329567089	0.00050399
4/20/2022	HEK293T	14	GS32	750	E8	Trial3	152.1	0.728	3225.089	3877.933	1490.0381	3571.567	3394.1	4229.522	1700.916	3840.7	2.164433916	0.316012287	0.333839187	0.0178269
4/20/2022	HEK293T	14	GS32	750	E8	Trial3	267.02	0.835	5274.753	7402.228	3275.91028	7003.677	6231.095	9443.962	4550.51551	8373.506	1.610164061	0.38311768	0.422062688	0.038945008
4/20/2022	HEK293T	14	GS32	750	E8	Trial3	175.76	0.601	3180.404	4111.404	1663.45326	4012.298	9969.317	14796.971	7228.49952	12024.913	1.911928683	0.343415004	0.420314958	0.076899954
4/20/2022	HEK293T	14	GS32	750	E8	Trial3	204.49	0.816	7363.678	10289.983	4727.88671	8733.405	7481.636	11279.554	5507.6286	9508.728	1.557498826	0.391007022	0.424013889	0.033006867
4/20/2022	HEK293T	14	GS32	750	E8	Trial3	250.12	0.927	3726.094	4880.912	2081.30377	4340.939	4436.426	6256.277	2840.50515	5602.453	1.790269183	0.358388361	0.390343826	0.031955465
4/20/2022	HEK293T	14	GS32	750	E8	Trial3	224.77	0.705	3367.511	4119.752	1649.99267	3605.15	3328.15	4157.759	1699.83809	3652.639	2.040924824	0.328847327	0.338075202	0.009227875
4/20/2022	HEK293T	14	GS32	750	E8	Trial3	255.19	0.59	6122.609	8785.285	4202.51603	7040.98	2900.464	4173.033	1923.75011	3747.563	1.45689129	0.407018416	0.398769637	-0.008248778
4/20/2022	HEK293T	14	GS32	750	E8	Trial3	359.97	0.774	6620.831	10418.662	5121.84545	9409.348	6475.652	11911.601	6510.66825	10362.301	1.292665127	0.436173599	0.501348198	0.065174598
4/20/2022	HEK293T	14	GS32	750	E8	Trial3	265.33	0.532	5297.471	7000.032	2854.3101	7042.433	667.484	971.274	466.01459	797.331	1.855954964	0.350145577	0.411129395	0.060983818
4/20/2022	HEK293T	14	GS32	750	E8	Trial3	199.42	0.828	3227.263	3818.059	1486.24026	3270.365	3402.127	4164.11	1685.25415	3556.466	2.171427519	0.31531542	0.331261626	0.015946206
4/20/2022	HEK293T	14	GS32	750	E8	Trial3	258.57	0.792	8182.026	11452.869	5317.97815	9465.353	16717.875	25895.404	12909.00197	21715.412	1.538559537	0.393924186	0.435719296	0.041795109
4/20/2022	HEK293T	14	GS32	750	E8	Trial3	223.08	0.665	4611.939	6126.795	2574.74719	5830.106	670.167	978.311	469.12027	810.538	1.791220131	0.358266261	0.411766446	0.053500185
4/20/2022	HEK293T	14	GS32	750	E8	Trial3	479.96	0.7	4843.933	7413.922	3577.05295	6682.024	4347.169	7633.954	4067.77436	6643.053	1.35416866	0.424778401	0.4833989	0.058620498
4/20/2022	HEK293T	14	GS32	750	E8	Trial3	287.3	0.731	7143.235	10311.006	4703.69445	9586.3	10309.235	15650.623	7403.76824	14647.159	1.518643499	0.397039121	0.41798492	0.020945799
4/20/2022	HEK293T	14	GS32	750	E8	Trial3	363.35	0.963	7332.907	10556.874	4791.04962	9891.493	716.498	1046.354	504.43499	853.553	1.530542904	0.395172118	0.413155344	0.017983226
4/20/2022	HEK293T	14	GS32	750	E8	Trial3	283.92	0.581	3192.357	4799.161	1924.43234	6225.155	2201.31	3733.595	1693.59743	4596.333	1.65885645	0.376101538	0.434823538	0.058722
4/20/2022	HEK293T	14	GS32	750	E8	Trial3	294.06	0.63	5795.115	8244.235	3763.14299	7419.374	674.477	981.184	471.67414	800.195	1.539966729	0.393705945	0.411528745	0.0178228
4/20/2022	HEK293T	14	GS32	750	E8	Trial3	422.5	0.568	4718.456	6063.768	2487.89032	5658.4	7276.96	9617.428	4093.42264	8774.824	1.896569138	0.34523602	0.360007466	0.014771446
4/20/2022	HEK293T	14	GS32	750	E8	Trial3	473.2	0.711	6377.814	9744.511	4562.62365	9482.347	5778.911	10018.064	5172.61025	9382.268	1.397839158	0.417042151	0.47231888	0.055276729
4/20/2022	HEK293T	14	GS32	750	E8	Trial3	272.09	0.873	6578.279	9397.727	4157.48365	9230.292	667.41	969.522	464.48972	796.342	1.582274172	0.387255548	0.41036296	0.023107412
4/20/2022	HEK293T	14	GS32	750	E8	Trial3	253.5	0.838	7234	9874.313	4470.69274	8261.054	16601.1	29576.699	16233.05874	23921.354	1.618093754	0.381957292	0.494395452	0.11243816
4/20/2022	HEK293T	14	GS32	750	E8	Trial3	272.09	0.734	6371.41	9704.05	4873.43955	7651.385	9690.074	19282.279	11379.7917	14561.832	1.307374378	0.433393042	0.54009797	0.106704929
4/20/2022	HEK293T	14	GS32	750	E8	Trial3	449.54	0.59	5749.771	7470.361	3191.78883	6479.966	570.865	755.455	339.30866	597.831	1.801425879	0.356961077	0.372795517	0.01583444
4/20/2022	HEK293T	14	GS32	750	E8	Trial3	182.52	0.698	5831.583	7829.371	3504.09637	6497.556	8902.898	15977.407	8808.9039	12894.564	1.664218784	0.37534455	0.497346569	0.122002019
4/20/2022	HEK293T	14	GS32	750	E8	Trial3	150.41	0.846	3176.573	4114.427	1651.93508	4099.517	3098.416	4117.202	1697.49958	4092.326	1.922940579	0.342121221	0.353946927	0.011825706
4/20/2022	HEK293T	14	GS32	750	E8	Trial3	439.4	0.602	4661.854	5699.508	2225.36977	5280.819	4699.438	5890.592	2371.69612	5411.546	2.094867138	0.323115648	0.335405337	0.012289689
4/20/2022	HEK293T	14	GS32	750	E8	Trial3	158.86	0.9	3819.287	5049.702	2212.44367	4279.138	3672.84	5167.67	2397.08933	4336.713	1.726275363	0.366800806	0.39491223	0.028111425
4/20/2022	HEK293T	14	GS32	750	E8	Trial3	216.32	0.863	3469.414	4241.336	1686.89087	3766.609	3924.609	4935.93	2018.10598	4409.375	2.056691433	0.327151112	0.339593264	0.012442153
4/20/2022	HEK293T	14	GS32	750	E8	Trial3	218.01	0.796	3883.062	5204.31	2036.55908	5840.674	3647.457	5130.07	2126.64475	5633.016	1.906677807	0.344035379	0.36830746	0.024272081
4/20/2022	HEK293T	14	GS32	750	E8	Trial3	165.62	0.981	3971.408	5640.051	2383.61666	6060.99	3670.347	5715.377	2637.25685	5962.296	1.666126969	0.37507591	0.418107559	0.043031649
4/20/2022	HEK293T	14	GS32	750	E8	Trial3	130.13	0.889	3394.558	4114.909	1549.20254	4034.688	3717.558	4559.091	1738.72773	4473.987	2.191164752	0.313365206	0.31866508	0.005299874
4/20/2022	HEK293T	14	GS32	750	E8	Trial3	263.64	0.82	3617.859	4722.314	1915.29191	4681.878	5566.718	7564.045	3244.01455	7208.789	1.888933473	0.346148504	0.368188971	0.022040467
4/20/2022	HEK293T	14	GS32	750	E8	Trial3	285.61	0.758	7250.124	9731.745	4232.59854	8718.846	6779.189	9949.592	4705.11257	8692.154	1.712925034	0.368605836	0.409699496	0.041093661
4/20/2022	HEK293T	14	GS32	750	E8	Trial3	359.97	0.675	3647.108	5139.61	1994.62288	6379.052	3489.432	5274.639	2216.26909	6363.005	1.828469951	0.353548037	0.388430634	0.034882596
4/20/2022	HEK293T	14	GS32	750	E8	Trial3	118.3	0.815	4442.143	5842.3	2527.11521	5057.1	607.129	810.5	366.24212	644.629	1.75779204	0.362608922	0.376261543	0.013652621
4/20/2022	HEK293T	14	GS32	750	E8	Trial3	267.02	0.664	3015.76	3677.696	1489.65426	3103.626	5331.696	8309.538	4215.74885	6673.633	2.024469759	0.330636468	0.441557811	0.110921343
4/20/2022	HEK293T	14	GS32	750	E8	Trial3	392.08	0.635	5517.177	7624.332	3261.55636	7571.957	6563.189	9449.909	4206.36557	9289.754	1.691578005	0.371529266	0.390579345	0.019050079
4/20/2022	HEK293T	14	GS32	750	E8	Trial3	157.17	0.872	3196.355	4111.903	1641.16387	4087.742	3594.914	4851.269	2043.87517	4747.839	1.947614774	0.339257358	0.362467031	0.023209673
4/20/2022	HEK293T	14	GS32	750	E8	Trial3	158.86	0.799	5708.106	7532.373	3278.12053	6468.191	5529	7885.075	3699.11014	6608.394	1.741273985	0.36479389	0.400852405	0.036058515
4/20/2022	HEK293T	14	GS32	750	E8	Trial3	218.01	0.583	4818.768	6589.527	2834.97585	6318.969	4857.333	7090.674	3244.69845	6692.574	1.699756278	0.370403806	0.400479617	0.030075811
4/20/2022	HEK293T	14	GS32	750	E8	Trial3	239.98	0.835	6048.549	7817.155	3298.24435	6911.472	5872.274	8078.204	3641.15988	6972.31	1.833869283	0.352874427	0.382738759	0.029864332
4/20/2022	HEK293T	14	GS32	750	E8	Trial3	218.01	0.685	4866.775	6922.698	2859.76217	7808.132	4686.651	7271.798	3242.09187	8135.69	1.701811099	0.370122101	0.408903646	0.038781545
4/20/2022	HEK293T	14	GS32	750	E8	Trial3	158.86	0.885	6158.798	7958.681	3400.72921	6809.415	6011.564	8385.713	3869.98631	6997.883	1.81102276	0.355742406	0.391637566	0.03589516
4/20/2022	HEK293T	14	GS32	750	E8	Trial3	454.61	0.855	4331.985	5529.175	2234.01371	5258.996	4197.23	5735.461	2500.10573	5320.123	1.939104035	0.340239742	0.373298552	0.03305881
4/20/2022	HEK293T	14	GS32	750	E8	Trial3	300.82	0.712	4663.034	6353.758	2700.09626	6222.388	4859.612	7012.787	3161.24004	6715.54	1.726988059	0.366704943	0.394127709	0.027422766
4/20/2022	HEK293T	14	GS32	750	E8	Trial3	310.96	0.688	6315.783	9981.294	4976.48453	8723.392	5755.793	10699.229	5938.77423	8999.392	1.269125416	0.440698426	0.507823343	0.067124917
4/20/2022	HEK293T	14	GS32	750	E8	Trial3	512.07	0.854	5325.756	7453.64	3327.01799	6863.007	4974.007	7968.003	3983.25771	7097.482	1.600759604	0.38450305	0.444695768	0.060192718
4/20/2022	HEK293T	14	GS32	750	E8	Trial3	566.15	0.47	5142.907	6773.086	2872.79018	6181.869	4817.827	6784.051	3076.42242	6074.633	1.790213234	0.358395548	0.389704234	0.031308686
4/20/2022	HEK293T	14	GS32	750	E8	Trial3	451.23	0.93	6422.787	9604.753	4556.34255	8654.386	5875.21	10035.094	5266.65798	8708.288	1.409636552	0.415000345	0.472690754	0.057690409
4/20/2022	HEK293T	14	GS32	750	E8	Trial3	307.58	0.682	3913.511	5094.5	2195.48647	4341.33	5864.104	8154.522	3695.85455	7108.907	1.782525674	0.359385723	0.38659734	0.027211618
4/20/2022	HEK293T	14	GS32	750	E8	Trial3	155.48	0.873	4902.043	6340.196	2676.15944	5610.283	4690.554	6266.413	2729.99412	5528.554	1.831745496	0.35313908	0.367896559	0.014757479
4/20/2022	HEK293T	14	GS32	750	E8	Trial3	528.97	0.628	5944.077	8509.581	3874.87825	7812.326	5750.709	9109.118	4510.83748	8160.025	1.534003552	0.394632438	0.439586517	0.044954079
4/20/2022	HEK293T	14	GS32	750	E8	Trial3	365.04	0.486	6223.361	9816.273	4754.59838	9280.491	7588.444	12972.189	6719.36807	11741.819	1.30891413	0.433104024	0.469629321	0.036525297
4/20/2022	HEK293T	14	GS32	750	E8	Trial3	270.4	0.709	3441.269	4341.856	1737.22004	4109.281	3413.038	4525.062	1914.83997	4217.431	1.980905654	0.335468517	0.359400118	0.023931601
4/20/2022	HEK293T	14	GS32	750	E8	Trial3	373.49	0.874	4755.294	6754.226	2728.60699	7922.701	4750.317	6971.932	2918.96937	8080.498	1.742755192	0.364596885	0.380605082	0.016008197
4/20/2022	HEK293T	14	GS32	750	E8	Trial3	596.57	0.813	6466.742	9420.632	4302.21618	8900.224	5976.753	9744.411	4879.50067	8932.796	1.503118795	0.399501615	0.449464504	0.049962889
4/20/2022	HEK293T	14	GS32	750	E8	Trial3	121.68	0.88	6240.056	8215.223	3588.9605	6942.278	6885.097	10045.848	4572.37457	9601.958	1.738680601	0.36513933	0.399073613	0.033934282
4/20/2022	HEK293T	14	GS32	750	E8	Trial3	370.11	0.694	8223.507	11393.333	5161.35459	9860.63	6905.977	10812.521	5433.98179	9044.06	1.593284642	0.385611353	0.440356559	0.054745206
4/20/2022	HEK293T	14	GS32	750	E8	Trial3	513.76	0.858	5326.661	7470.579	3256.14118	7322.671	4811.069	7552.062	3639.75236	7170.753	1.635881464	0.379379731	0.430698059	0.051318329
4/20/2022	HEK293T	14	GS32	750	E8	Trial3	256.88	0.791	5993.059	8630.868	3744.27313	9001.44	5598.533	8841.789	4165.46768	8995.257	1.600593437	0.384527618	0.426614849	0.042087231
4/20/2022	HEK293T	14	GS32	750	E8	Trial3	561.08	0.366	3280.84	4428.054	1899.717	4155.22	3092.834	4536.497	2101.84801	4186.563	1.727015129	0.366701303	0.404615337	0.037914034
4/20/2022	HEK293T	14	GS32	750	E8	Trial3	412.36	0.828	6927.418	9181.521	3949.67127	8212.201	6367.065	9389.869	4463.21531	8168.996	1.753922675	0.363118402	0.412105244	0.048986842
4/20/2022	HEK293T	14	GS32	750	E8	Trial3	194.35	0.745	3468.043	6081.183	3262.81103	5159.522	2624.896	6838.009	4424.50012	5380.6	1.062900354	0.484754389	0.627642431	0.142888043
4/20/2022	HEK293T	14	GS32	750	E8	Trial3	295.75	0.742	5831.051	9095.429	4457.34806	8145.389	5535.143	10131.565	5540.53767	8723.166	1.308188394	0.433240199	0.500243537	0.067003337
4/20/2022	HEK293T	14	GS32	750	E8	Trial3	197.73	0.826	5450.265	7668.291	3458.12911	6955.376	4901.641	7607.94	3740.56494	6681.607	1.576073312	0.38818771	0.432825249	0.044637539
4/20/2022	HEK293T	14	GS32	750	E8	Trial3	278.85	0.871	6900.018	10162.109	4850.61518	8707.812	2165.794	3457.939	1755.76218	2917.4	1.422503692	0.412796069	0.447720777	0.034924708
4/20/2022	HEK293T	14	GS32	750	E8	Trial3	229.84	0.591	4236.625	5551.801	2250.5094	5557.265	4181.537	5804.059	2497.02228	5741.169	1.882518242	0.34691888	0.373886369	0.026967489
4/20/2022	HEK293T	14	GS32	750	E8	Trial3	268.71	0.824	7696.063	10472.377	4529.29837	9811.396	7575.113	10766.843	4860.48165	9955.534	1.699173331	0.370483803	0.390852371	0.020368568
4/20/2022	HEK293T	14	GS32	750	E8	Trial3	189.28	0.688	4930.473	6543.321	2740.27992	6262.581	6438.188	10460.607	5439.46769	8467.893	1.799258887	0.357237412	0.457958021	0.100720609
4/20/2022	HEK293T	14	GS32	750	E8	Trial3	243.36	0.764	5760.59	8774.576	4261.62205	7683.375	5363.09	9553.035	5170.27661	8106.951	1.351736483	0.425217709	0.490847495	0.065629785
4/20/2022	HEK293T	14	GS32	750	E8	Trial3	349.83	0.682	4739.102	5974.464	2429.73198	5436.884	4733.145	6271.952	2694.42045	5626.13	1.950462865	0.338929872	0.36275957	0.023829699
4/20/2022	HEK293T	14	GS32	750	E8	Trial3	359.97	0.721	5657.366	7900.042	3291.68233	8473.451	5291.972	7723.953	3365.35136	8178.192	1.71868529	0.367824847	0.388728851	0.020904004
4/20/2022	HEK293T	14	GS32	750	E8	Trial3	179.14	0.838	3894.245	6389.076	3023.97575	6848.16	3403.406	6952.755	3823.36295	6976.773	1.287789758	0.437103102	0.529055651	0.091952549
4/20/2022	HEK293T	14	GS32	750	E8	Trial3	436.02	0.751	5745.345	8031.706	3661.91145	6972.43	4133.628	5698.954	2553.46951	5024.535	1.568947004	0.38926455	0.381850198	-0.007414352
4/20/2022	HEK293T	14	GS32	750	E8	Trial3	410.67	0.662	5428.856	7569.531	3331.23673	7163.161	5058.893	7671.288	3645.65181	7075.91	1.629681839	0.38027414	0.418821649	0.038547509
4/20/2022	HEK293T	14	GS32	750	E8	Trial3	130.13	0.743	3435.442	4769.494	1845.16257	5808.143	3290.831	4934.597	2091.24235	5785.338	1.861864128	0.349422598	0.388557014	0.039134416
4/20/2022	HEK293T	14	GS32	750	E8	Trial3	370.11	0.583	6798.813	10298.566	4846.1628	9731.749	6292.274	10468.406	5290.59882	9699.484	1.402927075	0.416159113	0.456760503	0.04060139
4/20/2022	HEK293T	14	GS32	750	E8	Trial3	407.29	0.728	3609.867	4632.834	1925.25629	4180.78	7746.672	14845.519	8684.00108	10819.904	1.875005951	0.347825367	0.528523758	0.180698391
4/20/2022	HEK293T	14	GS32	750	E8	Trial3	141.96	0.862	3574.488	4809.821	1956.39659	5047.083	3583.405	5172.202	2257.80474	5343.119	1.827077403	0.353722186	0.386530332	0.032808146
4/20/2022	HEK293T	14	GS32	750	E8	Trial3	196.04	0.883	4883.078	6692.983	3030.23794	5656.388	4781.035	7447.052	3769.44272	6019.267	1.611450354	0.382928972	0.440845862	0.05791689
4/20/2022	HEK293T	14	GS32	750	E8	Trial3	253.5	0.825	5593.187	8214.606	3757.14996	7858.247	6027.887	9400.866	4517.78142	8885.813	1.488678136	0.401819739	0.428401619	0.026581879
4/20/2022	HEK293T	14	GS32	750	E8	Trial3	190.97	0.687	4506.035	6080.584	2587.60936	5814.611	4215.938	6109.894	2795.04454	5686.328	1.741389203	0.364778558	0.398666595	0.033888038
4/20/2022	HEK293T	14	GS32	750	E8	Trial3	466.44	0.765	5822.467	8297.892	3697.87392	7969.003	5473.098	8588.511	4158.82177	8047.091	1.574544489	0.388418225	0.43177496	0.043356735
4/20/2022	HEK293T	14	GS32	750	E8	Trial3	371.8	0.82	7240.437	10338.968	4808.4975	8910.731	6471.491	10478.019	5392.06369	8716.132	1.505758712	0.399080724	0.454506582	0.055425858
4/20/2022	HEK293T	14	GS32	750	E8	Trial3	206.18	0.606	4875.812	6466.131	2798.40078	5702.894	16285.345	30845.434	17542.84253	24586.098	1.742356576	0.364649881	0.518586534	0.153936653
4/20/2022	HEK293T	14	GS32	750	E8	Trial3	258.57	0.792	3383.791	4465.418	1861.23032	4267.255	7452.836	12343.993	6408.53096	10449.784	1.818039908	0.354856579	0.462330373	0.107473795
4/20/2022	HEK293T	14	GS32	750	E8	Trial3	265.33	0.678	4681.249	6320.312	2799.73951	5471.108	1224.726	1906.592	953.72073	1598.771	1.672030195	0.374247268	0.437798509	0.063551241
4/20/2022	HEK293T	14	GS32	750	E8	Trial3	310.96	0.573	3969.527	5153.989	2150.35859	4735.69	14191.354	33034.309	20885.64354	24353.936	1.845983744	0.351372351	0.595422784	0.244050433
4/20/2022	HEK293T	14	GS32	750	E8	Trial3	157.17	0.741	5000.893	6804.559	3005.31721	6046.15	4521.032	6897.559	3373.78446	5934.882	1.664015028	0.375373258	0.427341722	0.051968464
4/20/2022	HEK293T	14	GS32	750	E8	Trial3	239.98	0.657	6436.479	8906.768	3942.5856	8172.887	5871.901	8920.69	4288.34953	8001.226	1.632552759	0.379859434	0.422071239	0.042211805
4/20/2022	HEK293T	14	GS32	750	E8	Trial3	258.57	0.841	3036.823	4013.059	1661.46114	3905.693	2987.993	4141.896	1801.24252	3984.301	1.827802605	0.353631473	0.376102305	0.022470833
4/20/2022	HEK293T	14	GS32	750	E8	Trial3	223.08	0.984	5978.583	8304.189	3720.71223	7446.462	6600.401	9971.659	4784.48897	8889.25	1.606838323	0.383606452	0.42024903	0.036642578
4/20/2022	HEK293T	14	GS32	750	E8	Trial3	209.56	0.702	3249.637	4135.452	1769.0613	3389.911	574.008	767.976	348.77421	605.145	1.836927302	0.352494052	0.3779594	0.025465347
4/20/2022	HEK293T	14	GS32	750	E8	Trial3	251.81	0.586	5011.074	8979.47	4871.23698	7644.02	4536.376	9018.329	5184.31378	7524.926	1.028706676	0.492924883	0.533327768	0.040402885
4/20/2022	HEK293T	14	GS32	750	E8	Trial3	375.18	0.881	6107.707	11939.216	6894.72722	9512.653	4685.374	10675.455	6582.76029	8470.771	0.88585187	0.530264342	0.584192566	0.053928225
4/20/2022	HEK293T	14	GS32	750	E8	Trial3	253.5	0.836	5361.187	7118.874	3039.99123	6512.914	5117.713	7148.747	3206.79311	6471.4	1.763553443	0.361852962	0.385223227	0.023370265
4/20/2022	HEK293T	14	GS32	750	E8	Trial3	221.39	0.576	3444.015	4419.229	1850.94747	3910.282	3258.985	4420.641	1962.25895	3848	1.860676792	0.349567628	0.375822116	0.026254488
4/20/2022	HEK293T	14	GS32	750	E8	Trial3	245.05	0.69	3047.483	3858.048	1540.09557	3698.876	5721.841	7947.689	3557.6577	7144.503	1.978762266	0.335709906	0.383388997	0.047679091
4/20/2022	HEK293T	14	GS32	750	E8	Trial3	135.2	0.922	3199.9	4651.913	1804.01253	6062.913	3275.462	5065.3	2132.07942	6301.188	1.773768168	0.360520397	0.394278888	0.033758492
4/20/2022	HEK293T	14	GS32	750	E8	Trial3	184.21	0.668	3554.844	4403.973	1782.14613	3882.945	564.101	747.716	337.20715	587.028	1.994698381	0.333923445	0.374130812	0.040207367
4/20/2022	HEK293T	14	GS32	750	E8	Trial3	258.57	0.548	5401.039	8573.673	3916.02722	9447.869	8970.405	20394.438	12545.3587	16288.235	1.379213855	0.4203069	0.583077546	0.162770646
4/20/2022	HEK293T	14	GS32	750	E8	Trial3	469.82	1	7063.482	9498.946	4178.33474	8299.82	6639.198	9797.252	4695.01782	8333.996	1.690501705	0.371677891	0.414234023	0.042556132
4/20/2022	HEK293T	14	GS32	750	E8	Trial3	461.37	0.696	3017.927	3665.828	1456.86103	3207.714	6685.626	11116.919	5942.14516	8586.274	2.071527028	0.325570959	0.470561676	0.144990717
4/20/2022	HEK293T	14	GS32	750	E8	Trial3	564.46	0.868	3191.749	4168.135	1700.59534	4083.751	3217.437	4360.38	1855.25036	4209.937	1.876842142	0.347603362	0.365733235	0.018129873
4/20/2022	HEK293T	14	GS32	750	E8	Trial3	326.17	0.808	5268.953	8132.353	3997.00115	7067.404	8542.166	14246.555	7380.01841	12311.519	1.318226541	0.431364227	0.463505397	0.03214117
4/20/2022	HEK293T	14	GS32	750	E8	Trial3	368.42	0.797	4674.954	6084.339	2530.28865	5664.867	8644.427	14269.927	7396.93452	12060.243	1.847597111	0.351173274	0.461116378	0.109943104
4/20/2022	HEK293T	14	GS32	750	E8	Trial3	302.51	0.474	3252.911	4433.385	1929.88902	4102.385	3084.318	4455.799	2053.84809	4038.223	1.685543037	0.372364169	0.399723959	0.02735979
4/20/2022	HEK293T	14	GS32	750	E8	Trial3	192.66	0.855	4563.675	7278.5	3215.86883	8652.018	4671.097	8411.579	4140.81939	9447.78	1.419111052	0.413374987	0.469911334	0.056536347
4/20/2022	HEK293T	14	GS32	750	E8	Trial3	253.5	0.826	5228.146	6712.24	2764.99842	6191.18	5633.24	7462.74	3170.39267	6877.527	1.89083146	0.345921239	0.360123234	0.014201995
4/20/2022	HEK293T	14	GS32	750	E8	Trial3	218.01	0.49	3148.039	4255.892	1796.49515	4162.822	3406.163	4936.396	2231.58411	4734.45	1.752322571	0.363329506	0.395829055	0.032499549
4/20/2022	HEK293T	14	GS32	750	E8	Trial3	165.62	0.829	5620.735	7409.459	3159.36166	6690.041	5305.459	7246.296	3195.76176	6519.163	1.779072992	0.359832219	0.375917983	0.016085764
4/20/2022	HEK293T	14	GS32	750	E8	Trial3	338	0.923	3787.8	5188.645	2328.99805	4484.805	11188.36	21008.02	12055.37375	15909.555	1.626364608	0.380754446	0.518650484	0.137896038
4/20/2022	HEK293T	14	GS32	750	E8	Trial3	147.03	0.79	4533.678	5851.609	2477.30068	5112.942	4237.736	5797.77	2608.02453	4967.081	1.8300879	0.353345915	0.38096929	0.027623375
4/20/2022	HEK293T	14	GS32	750	E8	Trial3	250.12	0.681	4329	5634.696	2324.44483	5346.743	12494.865	21635.973	11787.1364	16981.885	1.862380188	0.349359601	0.485426889	0.136067288
4/20/2022	HEK293T	14	GS32	750	E8	Trial3	270.4	0.912	6479.556	9592.406	4505.81018	8697.006	5790.131	9677.544	4997.7241	8479.213	1.4380446	0.410164769	0.463273195	0.053108426
4/20/2022	HEK293T	14	GS32	750	E8	Trial3	285.61	0.586	3797.018	4999.42	2040.75543	4980.237	3762.166	5111.674	2164.11716	5018.994	1.860594339	0.349577704	0.365172757	0.015595053
4/20/2022	HEK293T	14	GS32	750	E8	Trial3	261.95	0.629	6383.916	8496.696	3886.79864	6454.852	560.084	743.348	334.78595	587.987	1.642461211	0.378435073	0.374116876	-0.004318197
4/20/2022	HEK293T	14	GS32	750	E8	Trial3	238.29	0.465	5180.943	6532.596	2689.36945	5775.404	5782.773	7950.497	3546.05055	7050.404	1.926452686	0.341710633	0.380117657	0.038407024
4/20/2022	HEK293T	14	GS32	750	E8	Trial3	287.3	0.667	3287.918	4025.747	1619.80688	3491.282	11320.2	19694.789	10771.60449	15386.729	2.029820987	0.330052503	0.487583732	0.15753123
4/20/2022	HEK293T	14	GS32	750	E8	Trial3	192.66	0.724	5047.053	6769.518	2972.97153	5903.202	4706.544	7105.842	3469.03364	6012.316	1.697645924	0.370693571	0.424316641	0.05362307
4/20/2022	HEK293T	14	GS32	750	E8	Trial3	231.53	0.765	6906.226	9584.481	4526.61057	7355.635	553.686	738.62	335.13704	579.102	1.525694754	0.395930664	0.377057102	-0.018873561
4/20/2022	HEK293T	14	GS32	750	E8	Trial3	190.97	0.9	4026.212	5188.292	2234.54622	4315.018	571.398	774.266	355.83438	608.372	1.801802963	0.356913035	0.383759657	0.026846622
4/20/2022	HEK293T	14	GS32	750	E8	Trial3	158.86	0.918	3118.617	4033.777	1703.54175	3565.096	3112.84	4162.638	1817.1478	3661.5	1.83066661	0.353273676	0.36859073	0.015317053
4/20/2022	HEK293T	14	GS32	750	E8	Trial3	446.16	0.725	5689.811	8069.606	3631.3977	7487.413	5243.526	8293.212	4101.89773	7432.871	1.56683775	0.389584422	0.438920465	0.049336043
4/20/2022	HEK293T	14	GS32	750	E8	Trial3	348.14	0.778	4396.573	6191.165	2823.08408	5462.617	3965.34	6284.67	3165.43495	5355.815	1.557365234	0.391027448	0.443911773	0.052884325
4/20/2022	HEK293T	14	GS32	750	E8	Trial3	272.09	0.885	6982.808	9645.155	4419.74932	8023.776	11227.031	17311.559	8666.75878	14181.441	1.579910419	0.387610358	0.435651471	0.048041113
4/20/2022	HEK293T	14	GS32	750	E8	Trial3	290.68	0.841	5538.552	7469.349	3360.56479	6175.535	637.029	893.86	422.50997	703.814	1.648101538	0.377629024	0.398767749	0.021138725
4/20/2022	HEK293T	14	GS32	750	E8	Trial3	621.92	0.602	3094.783	4223.769	1825.69792	3988.611	2860.834	4294.503	2027.82558	3949.66	1.695123255	0.371040545	0.414801961	0.043761416
4/20/2022	HEK293T	14	GS32	750	E8	Trial3	180.83	0.741	3256.243	4803.364	1880.57839	6299.878	5248.486	9371.916	4795.08246	9448.084	1.731511442	0.366097679	0.477428165	0.111330486
4/20/2022	HEK293T	14	GS32	750	E8	Trial3	452.92	0.761	6811.944	9592.451	4418.58237	8229.149	6579.489	10289.455	5184.17734	8516.571	1.541658258	0.393443925	0.440694014	0.04725009
4/20/2022	HEK293T	14	GS32	750	E8	Trial3	329.55	0.626	5709.246	7387.58	3018.5814	7068.938	5787.543	7633.21	3191.43315	7233.574	1.89136725	0.345857137	0.355433971	0.009576834
4/20/2022	HEK293T	14	GS32	750	E8	Trial3	564.46	0.888	5289.431	6546.099	2589.98254	6066.937	5483.156	6818.895	2710.80385	6326.413	2.042265119	0.328702451	0.330829526	0.002127075
4/20/2022	HEK293T	14	GS32	750	E8	Trial3	354.9	0.519	4659.238	6197.157	2620.16669	5829.443	12238.229	20604.105	10859.05236	17151.533	1.77822198	0.359942441	0.470144178	0.110201737
4/20/2022	HEK293T	14	GS32	750	E8	Trial3	288.99	0.707	5349.397	9486.064	5179.65906	7743.287	4678.953	9304.544	5402.90668	7483.117	1.032770099	0.491939546	0.535903777	0.043964231
4/20/2022	HEK293T	14	GS32	750	E8	Trial3	366.73	0.514	4575.958	6204.23	2792.37408	5192.622	562.958	746.76	336.07243	591.157	1.638733876	0.37896963	0.373816524	-0.005153106
4/20/2022	HEK293T	14	GS32	750	E8	Trial3	209.56	0.797	3649.726	4733.105	1962.9786	4398.798	3668.177	5146.323	2316.40311	4662.032	1.859279566	0.349738449	0.387061927	0.037323478
4/20/2022	HEK293T	14	GS32	750	E8	Trial3	376.87	0.538	4334.924	5957.242	2610.99365	5519.677	4244.624	6247.004	2918.16107	5679.959	1.660258346	0.375903341	0.407405924	0.031502583
4/20/2022	HEK293T	14	GS32	750	E8	Trial3	263.64	0.918	3755.186	4681.763	1916.16223	4080.801	3616.109	4533.327	1874.475	3906.917	1.959743252	0.337867144	0.34139811	0.003530966
4/20/2022	HEK293T	14	GS32	750	E8	Trial3	223.08	0.954	3390.523	4305.326	1754.58138	3967.197	3367.583	4414.629	1863.13835	4035.114	1.932382868	0.341019589	0.356191474	0.015171886
4/20/2022	HEK293T	14	GS32	750	E8	Trial3	158.86	0.748	7461.489	10605.989	5091.05504	8212.341	573.351	763.489	346.41344	595.787	1.465607608	0.40557954	0.376632782	-0.028946758
4/20/2022	HEK293T	14	GS32	750	E8	Trial3	245.05	0.803	3080.966	4619.586	1815.1667	6165.828	3066.662	5077.352	2224.82957	6458.903	1.697346034	0.370734784	0.420454146	0.049719362
4/20/2022	HEK293T	14	GS32	750	E8	Trial3	485.03	0.752	5069.083	6041.174	2348.59931	5294.53	5059.61	6104.056	2404.72352	5356.522	2.158343051	0.316621717	0.322161853	0.005540136
4/20/2022	HEK293T	14	GS32	750	E8	Trial3	566.15	0.777	3365.057	4374.71	1809.06496	4116.657	3287.104	4419.027	1896.33789	4108.021	1.86010844	0.349637093	0.365845307	0.016208214
4/20/2022	HEK293T	14	GS32	750	E8	Trial3	429.26	0.568	4938.441	6837.362	2934.07207	6767.98	4610.327	7118.842	3378.2746	6826.811	1.683135548	0.372698279	0.422886854	0.050188576
4/20/2022	HEK293T	14	GS32	750	E8	Trial3	196.04	0.699	5510.345	7821.121	3413.55565	7826.75	5550.078	8343.888	3835.94258	8244.232	1.614253747	0.382518339	0.408686786	0.026168447
4/20/2022	HEK293T	14	GS32	750	E8	Trial3	261.95	0.797	6152.413	9347.522	4392.09511	8919.2	14205.052	24145.471	12653.54772	20859.188	1.400792298	0.41652916	0.471117179	0.054588018
4/20/2022	HEK293T	14	GS32	750	E8	Trial3	218.01	0.718	3263.977	4128.961	1719.01811	3579.132	551.806	733.264	331.00164	577.922	1.898744976	0.344976881	0.374941975	0.029965094
4/20/2022	HEK293T	14	GS32	750	E8	Trial3	182.52	0.715	6437.815	8596.936	3801.10106	7283.121	6164.102	8939.704	4267.77665	7394.491	1.693671096	0.371240573	0.409109116	0.037868543
4/20/2022	HEK293T	14	GS32	750	E8	Trial3	375.18	0.429	4782.059	7009.045	3322.61793	6062.82	4287.059	7278.933	3858.989	6041.067	1.439244325	0.409963032	0.473725296	0.063762264
4/20/2022	HEK293T	14	GS32	750	E8	Trial3	185.9	0.797	3957.918	5202.336	2102.36704	5275.118	626.427	861.155	400.01614	679.645	1.882600861	0.346908937	0.389710959	0.042802022
4/20/2022	HEK293T	14	GS32	750	E8	Trial3	456.3	0.423	3906.53	5473.433	2343.32652	5577.082	3809.07	5823.582	2707.84505	5773.315	1.667087351	0.374940851	0.415510257	0.040569407
4/20/2022	HEK293T	14	GS32	750	E8	Trial3	233.22	0.706	6681.5	12767.203	7434.59585	9428.485	583.841	777.036	350.93894	614.007	0.898703862	0.526675076	0.375424124	-0.151250952
4/20/2022	HEK293T	14	GS32	750	E8	Trial3	378.56	0.662	5233.71	6977.013	3026.39519	6193.429	10173.045	18617.08	10459.80937	14555.562	1.729354454	0.366387004	0.506949217	0.140562214
4/20/2022	HEK293T	14	GS32	750	E8	Trial3	236.6	0.543	6234.393	13807.664	8635.41537	9831.686	4724.536	14211.229	9867.50926	9682.714	0.721956354	0.580734812	0.676225237	0.095490425
4/20/2022	HEK293T	14	GS32	750	E8	Trial3	260.26	0.783	4392.63	5845.214	2468.52739	5518.909	9420.662	13146.87	5798.98276	12394.402	1.77945362	0.359782942	0.381019587	0.021236645
4/20/2022	HEK293T	14	GS32	750	E8	Trial3	189.28	0.834	3218.83	4048.339	1677.09785	3501.375	5258.643	7499.804	3589.70617	5910.616	1.919285747	0.342549543	0.405692192	0.063142648
4/20/2022	HEK293T	14	GS32	750	E8	Trial3	175.76	0.542	3374.433	5087.481	2227.68725	5638.654	555.519	740.75	334.77669	587.096	1.514769634	0.397650738	0.376028654	-0.021622084
4/20/2022	HEK293T	14	GS32	750	E8	Trial3	141.96	0.916	3063.762	4062.274	1657.85602	4108.548	607.738	836.667	390.71987	651.821	1.848026586	0.351120318	0.391323341	0.040203024
4/20/2022	HEK293T	14	GS32	750	E8	Trial3	290.68	0.891	4241.477	5409.192	2234.16822	4879.163	14810.559	23479.756	11788.98388	20216.715	1.898459105	0.345010905	0.443202499	0.098191594
4/20/2022	HEK293T	14	GS32	750	E8	Trial3	153.79	0.738	3245.725	4062.011	1689.61961	3432.406	556.495	737.11	332.45823	577.418	1.920979717	0.342350888	0.373988438	0.03163755
4/20/2022	HEK293T	14	GS32	750	E8	Trial3	153.79	0.804	6855.286	11432.418	6115.9524	8858.758	4942.187	8813.483	4919.66241	6707.692	1.120886095	0.47150104	0.498857994	0.027356953
4/20/2022	HEK293T	14	GS32	750	E8	Trial3	414.05	0.565	5881.898	9017.857	4350.76831	8156.225	4993.424	9508.515	5312.67682	8154.334	1.351921679	0.425184226	0.515488536	0.090304309
4/20/2022	HEK293T	14	GS32	750	E8	Trial3	415.74	0.702	3579.155	4901.467	2144.92711	4524.146	3443.411	5173.183	2472.53471	4608.634	1.668660433	0.374719836	0.417944118	0.043224282
4/20/2022	HEK293T	14	GS32	750	E8	Trial3	314.34	0.615	5371.425	8375.919	3686.5245	9697.575	4957.634	8947.371	4438.78508	9900.21	1.457043077	0.406993271	0.472391136	0.065397864
4/20/2022	HEK293T	14	GS32	750	E8	Trial3	158.86	0.595	4140.5	5110.979	2084.08771	4381.191	6463.011	8278.67	3462.45802	7320.085	1.986720607	0.334815382	0.348845784	0.014030402
4/20/2022	HEK293T	14	GS32	750	E8	Trial3	148.72	0.875	3375.761	4740.943	1844.7978	5826.273	3427.295	5116.784	2127.57495	6172.33	1.829881302	0.353371712	0.383010758	0.029639046
4/20/2022	HEK293T	14	GS32	750	E8	Trial3	216.32	0.823	7313.383	10658.828	5187.41331	8396.43	555.422	739.352	335.17468	577.914	1.409832331	0.414966629	0.37634845	-0.03861818
4/20/2022	HEK293T	14	GS32	750	E8	Trial3	512.07	0.907	5562.908	7673.261	3391.56303	7017.667	6247.281	9269.663	4393.14904	8239.237	1.640219554	0.37875638	0.41287326	0.03411688
4/20/2022	HEK293T	14	GS32	750	E8	Trial3	332.93	0.688	4844.574	6502.391	2848.97359	5714.701	567.437	748.964	336.96143	585.584	1.700462938	0.370306878	0.372580733	0.002273855
4/20/2022	HEK293T	14	GS32	750	E8	Trial3	165.62	0.831	3546.194	5267.082	2001.62081	7294.623	3460.194	5472.306	2247.82814	7318.816	1.771661237	0.360794453	0.39380158	0.033007127
4/20/2022	HEK293T	14	GS32	750	E8	Trial3	349.83	0.687	4251.261	5665.696	2429.68332	5172.865	4170.28	5788.386	2581.43256	5245.816	1.749718148	0.363673637	0.38233745	0.018663812
4/20/2022	HEK293T	14	GS32	750	E8	Trial3	388.7	0.811	4352.622	5718.387	2426.10357	5186.283	4294.604	5891.317	2612.18265	5278.917	1.79407922	0.357899659	0.378205203	0.020305544
4/20/2022	HEK293T	14	GS32	750	E8	Trial3	439.4	0.655	7256.619	11239.496	5700.98332	8907.919	12222.589	20975.838	11275.09552	16961.949	1.272871467	0.439972086	0.479838578	0.039866492
4/20/2022	HEK293T	14	GS32	750	E8	Trial3	479.96	0.495	4984.046	6222.479	2599.78526	5163.944	5518.683	7397.884	3330.93343	6010.782	1.917099107	0.342806317	0.376392972	0.033586655
4/20/2022	HEK293T	14	GS32	750	E8	Trial3	344.76	0.853	7757.574	11270.167	5426.10985	9118.647	11941.005	19936.029	10404.63849	16856.094	1.429675074	0.411577668	0.465622684	0.054045016
4/20/2022	HEK293T	14	GS32	750	E8	Trial3	385.32	0.696	5726.697	7735.601	3382.78829	6935.07	5503.653	7904.583	3668.41516	6943.325	1.692892522	0.371347906	0.39995507	0.028607163
4/20/2022	HEK293T	14	GS32	750	E8	Trial3	354.9	0.677	5112.595	7979.438	3773.03138	7877.533	4637.609	8231.853	4278.39128	7871.205	1.355036438	0.42462188	0.479855445	0.055233565
4/20/2022	HEK293T	14	GS32	750	E8	Trial3	572.91	0.68	6444.958	9382.965	4473.90028	7859.142	6935.392	10976.525	5592.91215	8988.711	1.440568094	0.409740668	0.446422124	0.036681457
4/20/2022	HEK293T	14	GS32	750	E8	Trial3	231.53	0.704	4499.299	5944.503	2602.54775	5038.562	4234.307	5954.423	2765.92509	4970.08	1.728805552	0.366460703	0.395119055	0.028658353
4/20/2022	HEK293T	14	GS32	750	E8	Trial3	165.62	0.789	3246.663	4625.816	1867.00992	5463.551	5162.582	8975.612	4532.83048	8982.174	1.738963979	0.365101552	0.467523222	0.10242167
4/20/2022	HEK293T	14	GS32	750	E8	Trial3	239.98	0.864	6204.972	8606.141	4027.49685	6789.521	5486.747	8896.923	4705.15319	6756.81	1.540652229	0.393599718	0.461656129	0.068056411
4/20/2022	HEK293T	14	GS32	750	E8	Trial3	180.83	0.718	3660.607	4777.495	1970.07117	4564.748	3654.122	4828.626	2016.01816	4610.122	1.858109014	0.349881686	0.355549969	0.005668284
4/20/2022	HEK293T	14	GS32	750	E8	Trial3	223.08	0.696	5411.288	7552.75	3500.01799	6235.523	4869.917	7692.932	3932.21197	6208.758	1.546074339	0.392761509	0.446734192	0.053972682
4/20/2022	HEK293T	14	GS32	750	E8	Trial3	545.87	0.711	3765.684	4968.854	2116.20855	4509.647	3674.511	5152.452	2333.57462	4586.245	1.779448439	0.359783613	0.388405687	0.028622074
4/20/2022	HEK293T	14	GS32	750	E8	Trial3	185.9	0.886	6252.909	8836.31	4030.31736	7852.373	5946.264	9095.7	4438.94479	7922.291	1.551468145	0.391931211	0.427429518	0.035498307
4/20/2022	HEK293T	14	GS32	750	E8	Trial3	190.97	0.767	4454.593	5644.814	2398.21409	4661.398	580.965	778.611	354.28009	612.734	1.857462609	0.349960835	0.37880989	0.028849056
4/20/2022	HEK293T	14	GS32	750	E8	Trial3	358.28	0.786	7682.462	11813.967	5888.74051	9755.377	7108.321	12356.745	6702.46102	9930.915	1.30460189	0.433914423	0.485306408	0.051391985
4/20/2022	HEK293T	14	GS32	750	E8	Trial3	118.3	0.566	3768.343	5001.243	2228.16438	4083.457	3533.043	5194.414	2536.99221	4131.1	1.691232045	0.371577026	0.417953459	0.046376432
4/20/2022	HEK293T	14	GS32	750	E8	Trial3	412.36	0.763	4600.983	5924.369	2402.49917	5701.836	4735.668	6304.594	2652.2496	6012.844	1.915082035	0.343043519	0.358998265	0.015954746
4/20/2022	HEK293T	14	GS32	750	E8	Trial3	463.06	0.515	4035.347	5454.153	2424.4633	4689.241	3987.982	5851.157	2790.48047	4984.453	1.664428989	0.375314938	0.411668646	0.036353709
4/20/2022	HEK293T	14	GS32	750	E8	Trial3	197.73	0.631	3310.872	4390.684	1837.10826	4204.282	15514.103	35720.367	22655.95844	25483.863	1.80221932	0.356860005	0.593553104	0.236693099
4/20/2022	HEK293T	14	GS32	750	E8	Trial3	153.79	0.771	6018.483	7931.912	3476.80778	6659.517	5583.121	7831.033	3637.64482	6496.495	1.731037026	0.366161275	0.394505716	0.028344441
4/20/2022	HEK293T	14	GS32	750	E8	Trial3	273.78	0.886	4658.142	6029.654	2587.53562	5122.648	4588.926	6119.975	2703.32863	5181.661	1.800223334	0.357114373	0.37071232	0.013597947
4/20/2022	HEK293T	14	GS32	750	E8	Trial3	559.39	0.573	4852.861	6330.921	2661.85493	5773.946	571.13	765.698	348.18058	604.308	1.823112501	0.354218969	0.378740969	0.024522
4/20/2022	HEK293T	14	GS32	750	E8	Trial3	593.19	0.775	4851.843	6469.077	2771.32885	5927.744	574.234	775.721	355.12073	611.875	1.750727995	0.363540125	0.382115374	0.018575248
4/20/2022	HEK293T	14	GS32	750	E8	Trial3	238.29	0.648	3580.809	4644.021	2010.57151	3871.688	3427.965	4865.057	2285.16325	4016.17	1.78099062	0.359584097	0.399984588	0.040400491
4/20/2022	HEK293T	14	GS32	750	E8	Trial3	304.2	0.745	7143.556	11442.428	5765.88759	9949.767	6572.75	12128.217	6702.27259	10223.089	1.238934316	0.446641062	0.504878432	0.05823737
4/20/2022	HEK293T	14	GS32	750	E8	Trial3	221.39	0.527	3559.939	5459.076	2228.74442	7071.389	3530.107	5792.542	2532.07615	7313.206	1.597284537	0.3850175	0.417683875	0.032666375
4/20/2022	HEK293T	14	GS32	750	E8	Trial3	275.47	0.637	6383.374	8941.331	4200.28384	7146.626	565.319	742.19	332.27194	580.521	1.519748246	0.396865045	0.370181923	-0.026683122
4/20/2022	HEK293T	14	GS32	750	E8	Trial3	486.72	0.555	3774.097	4801.09	2001.34875	4207.736	3906.351	5047.194	2136.83398	4421.021	1.885776779	0.346527149	0.353594005	0.007066856
4/20/2022	HEK293T	14	GS32	750	E8	Trial3	439.4	0.852	6547.2	9459.435	4370.6855	8519.65	5999.027	9820.357	5021.1966	8524.611	1.497980122	0.400323442	0.45563473	0.055311288
4/20/2022	HEK293T	14	GS32	750	E8	Trial3	175.76	0.805	4526.961	6150.836	2763.73477	5199.01	4270.231	6156.202	2925.65309	5091.192	1.637986774	0.379076957	0.406573126	0.027496169
4/20/2022	HEK293T	14	GS32	750	E8	Trial3	542.49	0.437	3206.115	4141.087	1709.54577	3854.212	3120.448	4173.156	1792.19388	3826.972	1.875419223	0.347775375	0.364812645	0.01703727
4/20/2022	HEK293T	14	GS32	750	E8	Trial3	218.01	0.801	4628.706	6411.101	2785.25394	6171.752	4782.791	7152.411	3368.40109	6574.372	1.661861396	0.375676961	0.413240303	0.037563342
4/20/2022	HEK293T	14	GS32	750	E8	Trial3	292.37	0.746	3337.965	4329.578	1859.46086	3689.451	3281.301	4398.503	1953.77323	3713.896	1.795125174	0.357765731	0.373208315	0.015442584
4/20/2022	HEK293T	14	GS32	750	E8	Trial3	125.06	0.836	3542.73	4518.919	1932.08171	3732.581	3676.541	4850.041	2134.41349	4037.162	1.83363363	0.352903773	0.367308588	0.014404815
4/20/2022	HEK293T	14	GS32	750	E8	Trial3	250.12	0.802	4165.479	6040.602	2592.96972	6525.939	696.237	1002.689	480.89128	804.169	1.606451077	0.383663445	0.408529205	0.024865759
4/20/2022	HEK293T	14	GS32	750	E8	Trial3	310.96	0.956	7906.918	12581.739	6542.88356	9727.31	559.022	736.745	330.96558	576.304	1.208476038	0.452800928	0.371876628	-0.080924301
4/20/2022	HEK293T	14	GS32	750	E8	Trial3	387.01	0.809	5923.589	8045.677	3650.84312	6607.009	565.86	759.127	345.82103	596.843	1.622526306	0.381311714	0.379322393	-0.001989321
4/20/2022	HEK293T	14	GS32	750	E8	Trial3	302.51	0.745	3499.062	4614.737	1943.67779	4297.665	3629.19	5051.224	2250.42355	4617.525	1.800227393	0.357113855	0.382750249	0.025636394
4/20/2022	HEK293T	14	GS32	750	E8	Trial3	478.27	0.547	3323.177	4212.145	1756.99069	3651.95	572.58	770.534	351.81374	606.594	1.891402737	0.345852893	0.380588622	0.03473573
4/20/2022	HEK293T	14	GS32	750	E8	Trial3	398.84	0.575	4120.258	5703.267	2475.46658	5495.072	4236.432	6392.14	3014.31666	5960.602	1.664436932	0.375313819	0.415724886	0.040411067
4/20/2022	HEK293T	14	GS32	750	E8	Trial3	584.74	0.749	5462.038	8750.532	4474.91901	7267.015	4657.153	7818.549	4102.28851	6568.26	1.220589241	0.450330922	0.468327633	0.017996711
4/20/2022	HEK293T	14	GS32	750	E8	Trial3	637.13	0.615	4843.685	6597.75	2812.71253	6409.918	9248.819	13361.647	6195.26686	11918.453	1.722068981	0.367367619	0.4011417	0.033774081
4/20/2022	HEK293T	14	GS32	750	E8	Trial3	322.79	0.814	3238.225	4037.806	1662.94215	3466.34	3240.969	4057	1671.23446	3516.063	1.947286621	0.339295131	0.340220936	0.000925805
4/20/2022	HEK293T	14	GS32	750	E8	Trial3	239.98	0.646	3489.584	4571.07	1946.2419	4080.782	3331.908	4582.732	2049.23273	4039.937	1.792985754	0.358039778	0.380817532	0.022777753
4/20/2022	HEK293T	14	GS32	750	E8	Trial3	245.05	0.845	3902.448	5120.186	2147.24232	4761.296	3869.152	5319.593	2345.1271	4862.186	1.817423196	0.354934254	0.377377176	0.022442922
4/20/2022	HEK293T	14	GS32	750	E8	Trial3	194.35	0.773	5975.461	8512.218	3917.10767	7516.4	5359.705	8537.147	4306.96229	7313.374	1.525477853	0.395964668	0.445547794	0.049583126
4/20/2022	HEK293T	14	GS32	750	E8	Trial3	463.06	0.591	4911.463	7484.109	3555.63731	6975.77	4461.865	7948.295	4243.0157	7055.215	1.381317208	0.419935654	0.487429506	0.067493852
4/20/2022	HEK293T	14	GS32	750	E8	Trial3	163.93	0.768	3340.577	4114.103	1727.32535	3243.536	568.629	749.216	336.29705	587.082	1.933959344	0.340836352	0.371629317	0.030792965
4/20/2022	HEK293T	14	GS32	750	E8	Trial3	429.26	0.424	3651.969	4981.807	2145.38527	4741.464	3501.354	5007.244	2264.66927	4667.669	1.702243905	0.37006282	0.392761035	0.022698215
4/20/2022	HEK293T	14	GS32	750	E8	Trial3	520.52	0.564	4933.282	6689.753	2984.672	5739.166	4632.799	6748	3213.84593	5677.74	1.652872409	0.376949904	0.409582179	0.032632275
4/20/2022	HEK293T	14	GS32	750	E8	Trial3	231.53	0.649	5576.022	7299.934	3171.81813	6172.759	563.613	749.401	339.54865	584.934	1.757989195	0.362583001	0.375955567	0.013372565
4/20/2022	HEK293T	14	GS32	750	E8	Trial3	459.68	0.536	8008.548	11303.919	5243.56008	9556.992	7388.945	11784.338	6040.07719	9621.684	1.527311193	0.395677431	0.449777884	0.054100453
4/20/2022	HEK293T	14	GS32	750	E8	Trial3	229.84	0.806	6185.25	7901.25	3349.25867	6704.257	6669.221	8834.61	3891.60088	7412.221	1.846751956	0.351277532	0.368494131	0.017216599
4/20/2022	HEK293T	14	GS32	750	E8	Trial3	645.58	0.665	4166.516	5356.314	2293.62653	4497.021	4061.83	5346.102	2345.82513	4460.563	1.816562525	0.355042713	0.366097282	0.011054569
4/20/2022	HEK293T	14	GS32	750	E8	Trial3	341.38	0.979	3153.55	4555.515	1792.91562	5743.252	3412.46	5296.158	2303.45064	6232.124	1.758894822	0.362463981	0.402989267	0.040525286
4/20/2022	HEK293T	14	GS32	750	E8	Trial3	255.19	0.8	4727.98	6280.94	2817.42871	5040.431	4593.225	6405.517	3002.57952	5097.517	1.67811877	0.373396435	0.39529447	0.021898035
4/20/2022	HEK293T	14	GS32	750	E8	Trial3	332.93	0.833	3049.7	4031.442	1691.88481	3806.401	3076.68	4238.477	1860.64773	3932.573	1.802545884	0.356818422	0.376853195	0.020034773
4/20/2022	HEK293T	14	GS32	750	E8	Trial3	241.67	0.82	3921.455	5043.539	2124.02056	4427.091	6375.259	8577.965	3769.78734	7522.581	1.846241545	0.351340525	0.371588972	0.020248446
4/20/2022	HEK293T	14	GS32	750	E8	Trial3	184.21	0.845	7283.844	12780.597	7044.24959	9873.211	5508.422	10133.927	5754.75433	7682.679	1.034012766	0.491638999	0.510935296	0.019296297
4/20/2022	HEK293T	14	GS32	750	E8	Trial3	189.28	0.82	4374.339	5964.348	2665.06497	5162.544	4091.643	5834.848	2716.89129	4996.768	1.641362987	0.378592418	0.399042022	0.020449604
4/20/2022	HEK293T	14	GS32	750	E8	Trial3	162.24	0.737	4063.073	5505.5	2457.85208	4706.417	3903.031	5559.781	2596.43284	4709.167	1.653099075	0.3769177	0.399484158	0.022566459
4/20/2022	HEK293T	14	GS32	750	E8	Trial3	190.97	0.825	7595.15	10482.54	4772.06776	8868.646	6402.876	9693.168	4791.83735	7935.823	1.591584693	0.385864295	0.428044667	0.042180372
4/20/2022	HEK293T	14	GS32	750	E8	Trial3	429.26	0.671	7080.236	10194.559	4800.00604	8642.252	6411.992	10380.555	5366.82665	8501.961	1.475047311	0.404032681	0.455633694	0.051601013
4/20/2022	HEK293T	14	GS32	750	E8	Trial3	329.55	0.684	7068.457	10968.303	5560.65395	8744.036	22655.662	45430.465	26672.36142	35529.488	1.271155706	0.440304466	0.540714174	0.100409708
4/20/2022	HEK293T	14	GS32	750	E8	Trial3	206.18	0.814	3419.172	4465.623	1918.4001	3868.746	563.811	746.943	336.67563	586.566	1.78230391	0.359414367	0.373881875	0.014467508
4/20/2022	HEK293T	14	GS32	750	E8	Trial3	238.29	0.394	3889.092	5650.638	2510.87284	5676.56	564.213	747.298	337.48295	583.064	1.548900421	0.392326037	0.374275774	-0.018050262
4/20/2022	HEK293T	14	GS32	750	E8	Trial3	234.91	0.844	4801.288	7058.942	3136.63092	7250.676	4361.46	7043.439	3403.76121	6990.021	1.530715	0.395145245	0.438334095	0.043188849
4/20/2022	HEK293T	14	GS32	750	E8	Trial3	645.58	0.643	8378.691	11946.974	5835.73001	8792.304	560.487	739.641	331.34435	585.466	1.435757135	0.410549962	0.371532521	-0.039017441
4/20/2022	HEK293T	14	GS32	750	E8	Trial3	282.23	0.672	7590.97	10765.012	5053.74917	8884.467	7430.288	11929.413	6177.38704	9547.228	1.502047241	0.399672709	0.453963445	0.054290736
4/20/2022	HEK293T	14	GS32	750	E8	Trial3	170.69	0.751	4198.01	5459.079	2331.99679	4748.089	583.96	788.515	361.01309	621.069	1.800178293	0.357120117	0.382035313	0.024915196
4/20/2022	HEK293T	14	GS32	750	E8	Trial3	258.57	0.692	6843.039	9923.628	4724.68266	8274.393	595.314	818.242	381.22856	639.458	1.448359497	0.408436752	0.390386017	-0.018050735
4/20/2022	HEK293T	14	GS32	750	E8	Trial3	218.01	0.72	4170.775	5811.046	2540.45609	5579.364	3992.868	5885.116	2715.64787	5543.411	1.641742605	0.378538014	0.404806059	0.026268045
4/20/2022	HEK293T	14	GS32	750	E8	Trial3	305.89	0.891	7425.812	10850.144	5205.77901	8993.077	6989.68	11309.867	5873.6367	9114.21	1.426455481	0.412123778	0.456619147	0.044495369
4/20/2022	HEK293T	14	GS32	750	E8	Trial3	528.97	0.674	5182.208	7525.186	3465.15241	6912.965	5321.208	8851.134	4564.24367	7719.211	1.495520943	0.400717935	0.461713215	0.060995279
4/20/2022	HEK293T	14	GS32	750	E8	Trial3	212.94	0.862	3369.032	4605.738	1917.52279	4750.675	3087.19	4360.595	1883.13669	4427.619	1.756971034	0.362716905	0.378875838	0.016158933
4/20/2022	HEK293T	14	GS32	750	E8	Trial3	190.97	0.885	4272.717	5772.159	2552.74283	5025.664	4555.097	6444	2986.37901	5491.682	1.673774949	0.374003055	0.395993968	0.021990913
4/20/2022	HEK293T	14	GS32	750	E8	Trial3	294.06	0.836	4000.977	4971.569	2121.16296	3841.517	564.27	749.931	339.27235	587.345	1.886218586	0.346474104	0.375491365	0.02901726
4/20/2022	HEK293T	14	GS32	750	E8	Trial3	92.95	0.606	3525.273	4884.218	2125.33473	4686.782	586.836	793.055	362.98837	626.545	1.658690723	0.376124982	0.382163673	0.006038691
4/20/2022	HEK293T	14	GS32	750	E8	Trial3	248.43	0.749	7739.177	10715.945	5026.86191	8354.312	6588.156	10376.463	5386.40811	7885.959	1.539564273	0.393768337	0.449820809	0.056052472
4/20/2022	HEK293T	14	GS32	750	E8	Trial3	172.38	0.723	4825.598	6783.069	3070.77516	6077.51	4476.226	6755.392	3258.72308	5917.206	1.57145924	0.388884251	0.421298582	0.032414331
4/20/2022	HEK293T	14	GS32	750	E8	Trial3	451.23	0.88	5765.188	11945.659	7253.10071	8615.835	616.375	849.464	396.70144	663.599	0.794858396	0.557147016	0.391580955	-0.165566061
4/20/2022	HEK293T	14	GS32	750	E8	Trial3	135.2	0.808	3693.863	5185.125	2286.94411	4949.65	3927.775	6134.25	2997.58275	5552.35	1.615196009	0.382380516	0.432841574	0.050461058
4/20/2022	HEK293T	14	GS32	750	E8	Trial3	381.94	0.876	7421.562	10389.292	4854.88956	8426.182	7557.788	11710.602	5940.29217	9287.801	1.528677822	0.395463586	0.440084226	0.04462064
4/20/2022	HEK293T	14	GS32	750	E8	Trial3	485.03	0.746	6270.885	9792.104	4980.76351	7830.376	6377.606	11083.896	6048.82245	8710.223	1.259020828	0.442669668	0.486770795	0.044101127
4/20/2022	HEK293T	14	GS32	750	E8	Trial3	113.23	0.883	4743.403	6123.672	2712.19353	4723.552	557.448	741.493	335.43155	582.179	1.7489176	0.363779547	0.375673908	0.011894361
4/20/2022	HEK293T	14	GS32	750	E8	Trial3	179.14	0.784	9373.33	13661.028	6829.61441	9808.151	558.283	737.047	331.45348	577.387	1.372453763	0.421504526	0.372529943	-0.048974584
4/20/2022	HEK293T	14	GS32	750	E8	Trial3	376.87	0.647	4744.973	6397.332	2905.76939	5140.668	586.996	796.74	367.30734	622.762	1.632948924	0.379802278	0.384895792	0.005093514
4/20/2022	HEK293T	14	GS32	750	E8	Trial3	332.93	0.713	5531.163	7479.634	3306.68554	6533.853	5428.487	7935.568	3775.39989	6753	1.672721199	0.37415051	0.41019625	0.03604574
4/20/2022	HEK293T	14	GS32	750	E8	Trial3	177.45	0.88	4424.19	5782.219	2484.96269	5012.819	4488.705	6010.152	2652.44474	5151.019	1.78038488	0.359662436	0.371431049	0.011768613
4/20/2022	HEK293T	14	GS32	750	E8	Trial3	420.81	0.594	5048.755	8717.747	4752.3113	6787.345	5074.996	10239.052	6070.96219	7780.747	1.062378847	0.484876967	0.544678357	0.05980139
4/20/2022	HEK293T	14	GS32	750	E8	Trial3	268.71	0.972	6839.616	9823.78	4595.99368	8435.736	6225.333	9966.283	5095.46797	8270.466	1.488169148	0.401901937	0.450097832	0.048195895
4/20/2022	HEK293T	14	GS32	750	E8	Trial3	562.77	0.669	4221.039	6303.775	3095.27308	5112.375	5093.279	9138.973	5092.13892	7091.559	1.363704879	0.42306466	0.499944034	0.076879374
4/20/2022	HEK293T	14	GS32	750	E8	Trial3	280.54	0.967	5101.988	6951.723	3097.82261	6051.825	4726.235	6666.332	3069.79385	5745.44	1.646959378	0.377791971	0.393763788	0.015971817
4/20/2022	HEK293T	14	GS32	750	E8	Trial3	544.18	0.722	4042.5	5486.031	2448.02061	4713.081	4398.702	6562.1	3186.41399	5496.705	1.651334136	0.377168606	0.420087708	0.042919102
4/20/2022	HEK293T	14	GS32	750	E8	Trial3	393.77	0.724	3392.275	4265.918	1811.18795	3456.97	737.79	1041.06	492.04269	831.519	1.872955813	0.348073575	0.400089129	0.052015554
4/20/2022	HEK293T	14	GS32	750	E8	Trial3	356.59	0.714	5552.057	7360	3206.88103	6371.204	5499.332	7813.346	3641.13868	6618.744	1.731294971	0.366126695	0.398353521	0.032226826
4/20/2022	HEK293T	14	GS32	750	E8	Trial3	187.59	0.747	4151.784	5494.64	2407.17169	4668.541	558.036	746.081	339.56218	582.946	1.724756077	0.367005329	0.378300878	0.01129555
4/20/2022	HEK293T	14	GS32	750	E8	Trial3	135.2	0.753	3330.688	5089.737	2138.50414	6241.938	3162.45	5377.462	2500.23822	6321.712	1.557484944	0.391009145	0.441528497	0.050519353
4/20/2022	HEK293T	14	GS32	750	E8	Trial3	212.94	0.819	5692.595	8059.143	3662.66765	7260	6108.897	9461.825	4650.78134	8280.675	1.554221006	0.3915088	0.432241671	0.040732871
4/20/2022	HEK293T	14	GS32	750	E8	Trial3	221.39	0.945	6535.435	9074.954	4252.01795	7153.45	5817.344	9048.046	4655.79282	6889.794	1.537019617	0.39416329	0.444546166	0.050382876
4/20/2022	HEK293T	14	GS32	750	E8	Trial3	474.89	0.447	6192.252	8376.455	3819.01221	6713.417	6040.398	9140.299	4600.5862	7043.694	1.621427652	0.381471523	0.432345929	0.050874406
4/20/2022	HEK293T	14	GS32	750	E8	Trial3	297.44	0.558	4726.466	6674.165	3080.90219	5727.557	4972	7565.631	3701.96767	6465.807	1.534117511	0.394614692	0.426790577	0.032175886
4/20/2022	HEK293T	14	GS32	750	E8	Trial3	204.49	0.816	4589.876	6070.083	2655.45956	5168.364	4331.116	5983.074	2736.29964	5006.752	1.728467671	0.366506084	0.387171178	0.020665095
4/20/2022	HEK293T	14	GS32	750	E8	Trial3	197.73	0.889	3634.034	4673.265	1989.41122	3988.504	3632.838	4837.308	2140.32678	4060.932	1.8266882	0.35377089	0.370737171	0.016966281
4/20/2022	HEK293T	14	GS32	750	E8	Trial3	256.88	0.828	6265.026	8565.355	3889.88741	7131.599	5724.415	8533.217	4185.69324	6913.599	1.610593146	0.38305471	0.422366047	0.039311337
4/20/2022	HEK293T	14	GS32	750	E8	Trial3	250.12	0.728	4250.993	5683.128	2565.72882	4549.331	5029.176	7764.493	3932.24371	6140.979	1.656836438	0.376387491	0.438796958	0.062409468
4/20/2022	HEK293T	14	GS32	750	E8	Trial3	297.44	0.727	6290.778	9017.153	4236.06659	7615.653	5750	9133.659	4678.70493	7407.653	1.485051726	0.402406111	0.448637195	0.046231085
4/20/2022	HEK293T	14	GS32	750	E8	Trial3	476.58	0.597	6855.55	10445.798	5177.94876	8602.146	6480.287	11616.624	6450.61139	9112.95	1.323989541	0.430294536	0.498852531	0.068557995
4/20/2022	HEK293T	14	GS32	750	E8	Trial3	427.57	0.804	5045.988	6882.344	3070.2572	5987.964	5383.158	7832.731	3700.01258	6734.972	1.643506609	0.378285417	0.407348133	0.029062716
4/20/2022	HEK293T	14	GS32	750	E8	Trial3	216.32	0.735	7213.383	10025.047	4708.27642	7861.461	6589.141	10062.109	5098.64525	7743.258	1.532064466	0.394934652	0.436237038	0.041302385
4/20/2022	HEK293T	14	GS32	750	E8	Trial3	194.35	0.629	5057.478	7971.139	4192.34019	5780.713	564.174	747.391	336.83396	587.078	1.206361548	0.453234875	0.37384127	-0.079393605
4/20/2022	HEK293T	14	GS32	750	E8	Trial3	196.04	0.711	5478.405	7728.354	3590.77386	6494.871	5600.491	8976.975	4631.94361	7246.164	1.525689228	0.39593153	0.452672681	0.056741151
4/20/2022	HEK293T	14	GS32	750	E8	Trial3	229.84	0.909	5140.809	7343.978	3467.72712	6061.169	579.176	787.691	364.40725	612.213	1.482472185	0.402824252	0.386195124	-0.016629128
4/20/2022	HEK293T	14	GS32	750	E8	Trial3	310.96	0.843	7262.283	11668.152	6033.78725	9396.604	581.027	784.429	359.88872	613.663	1.203602762	0.453802299	0.382487732	-0.071314567
4/20/2022	HEK293T	14	GS32	750	E8	Trial3	207.87	0.942	7008.154	9939.553	4640.96673	8338.235	6820.407	10328.179	5102.18647	8479.878	1.5100634	0.398396311	0.427942669	0.029546358
4/20/2022	HEK293T	14	GS32	750	E8	Trial3	224.77	0.587	4679.812	6979.677	3176.8881	6960.466	4257.331	7016.714	3489.44289	6688.872	1.473080528	0.404353998	0.4504382	0.046084202
4/20/2022	HEK293T	14	GS32	750	E8	Trial3	648.96	0.89	4459.281	6237.565	2823.29369	5530.802	4532.914	6952.49	3398.89885	6058.667	1.579460548	0.387677959	0.428514756	0.040836798
4/20/2022	HEK293T	14	GS32	750	E8	Trial3	141.96	0.79	4117.726	5721.5	2442.72827	5770.405	4038.072	6193.643	2911.75028	6009.024	1.68570776	0.37234133	0.418967588	0.046626258
4/20/2022	HEK293T	14	GS32	750	E8	Trial3	280.54	0.573	7328.355	11730.952	6112.88524	9126.519	7046.735	11702.771	6221.58548	9191.663	1.198837327	0.454785803	0.468905276	0.014119473
4/20/2022	HEK293T	14	GS32	750	E8	Trial3	626.99	0.691	7600.722	9810.83	4370.95368	7428.914	556.261	742.372	337.15132	581.065	1.738916163	0.365107926	0.377374827	0.012266901
4/20/2022	HEK293T	14	GS32	750	E8	Trial3	400.53	0.662	6272.43	9968.093	5144.79358	7889.008	6021.034	10977.207	6194.88916	8374.578	1.219180109	0.450616872	0.507115924	0.056499052
4/20/2022	HEK293T	14	GS32	750	E8	Trial3	207.87	0.571	3086.236	4270.195	1863.039	4060.268	13353.765	23316.35	12608.29446	19108.211	1.656560061	0.376426648	0.485643078	0.109216429
4/20/2022	HEK293T	14	GS32	750	E8	Trial3	265.33	0.578	3067.038	3998.758	1675.33012	3673.146	2973.605	3953.987	1697.59851	3580.936	1.830706655	0.353268679	0.363417802	0.010149123
4/20/2022	HEK293T	14	GS32	750	E8	Trial3	495.17	0.854	4227.079	5450.437	2339.46105	4582.232	1302.14	1835.092	858.72831	1506.471	1.806860174	0.356269974	0.39739965	0.041129676
4/20/2022	HEK293T	14	GS32	750	E8	Trial3	429.26	0.716	6007.193	8976.649	4108.99458	8862.327	6628.925	11236.535	5721.607	10534.725	1.461961773	0.406180149	0.46326806	0.057087911
4/20/2022	HEK293T	14	GS32	750	E8	Trial3	236.6	0.738	3171.521	4641.164	2011.21053	4994.986	553.4	743.736	340.063	580.9	1.576921437	0.388059948	0.380612292	-0.007447657
4/20/2022	HEK293T	14	GS32	750	E8	Trial3	190.97	0.799	3183.425	4494.239	1844.96122	5063.487	3773.894	5697.496	2565.85691	5955.133	1.725469872	0.366909211	0.404725193	0.037815982
4/20/2022	HEK293T	14	GS32	750	E8	Trial3	645.58	0.639	3447.178	4421.186	1916.79841	3565.175	3318.435	4412.484	1985.74508	3515.623	1.798404038	0.35734654	0.374373617	0.017027077
4/20/2022	HEK293T	14	GS32	750	E8	Trial3	275.47	0.617	3492.288	4822.27	2113.35593	4515.797	598.871	814.503	376.53174	634.577	1.652484539	0.377005025	0.386026945	0.00902192
4/20/2022	HEK293T	14	GS32	750	E8	Trial3	321.1	0.925	6260.147	8529.773	3867.71615	7074.626	5874.053	8533.068	4099.79985	6947.474	1.618564227	0.381888666	0.411054776	0.02916611
4/20/2022	HEK293T	14	GS32	750	E8	Trial3	567.84	0.87	5270.774	7389.375	3388.29774	6355.616	5663.199	8861.366	4447.45347	7433.774	1.555581712	0.391300343	0.439877988	0.048577646
4/20/2022	HEK293T	14	GS32	750	E8	Trial3	190.97	0.817	4098.77	5418.15	2418.78567	4352.717	4368.248	7302.974	3955.99502	5430.566	1.694556922	0.371118529	0.47523781	0.104119281
4/20/2022	HEK293T	14	GS32	750	E8	Trial3	429.26	0.552	5580.051	8008.358	3832.36597	6413.5	5506.732	8833.595	4592.68385	6959.701	1.456032916	0.407160667	0.454747474	0.047586807
4/20/2022	HEK293T	14	GS32	750	E8	Trial3	491.79	0.79	4567.643	6171.935	2842.92392	4779.791	11520.199	26118.693	16738.59878	17233.625	1.606670853	0.383631097	0.592332303	0.208701206
4/20/2022	HEK293T	14	GS32	750	E8	Trial3	476.58	0.928	7009.436	9578.213	4243.71386	8523.674	579.908	775.266	352.59293	606.957	1.651722107	0.377113423	0.378115366	0.001001943
4/20/2022	HEK293T	14	GS32	750	E8	Trial3	125.06	0.569	5054.324	6643.838	2998.00271	5089.703	6984.784	10384.986	5080.54165	8434.257	1.685897075	0.372315086	0.42108616	0.048771074
4/20/2022	HEK293T	14	GS32	750	E8	Trial3	216.32	0.749	4761.75	6809.477	3216.54236	5627.406	4355.07	6897.477	3539.01588	5527.758	1.480393997	0.403161756	0.44831231	0.045150554
4/20/2022	HEK293T	14	GS32	750	E8	Trial3	287.3	0.958	7692.065	10916.247	5079.92278	9260.683	7965.788	12188.5	6050.23422	10086.306	1.514209041	0.397739402	0.43166557	0.033926168
4/20/2022	HEK293T	14	GS32	750	E8	Trial3	194.35	0.925	5544.244	8061.565	3760.07392	7173.904	5042.8	8541.73	4501.81911	7195.931	1.474503991	0.404121393	0.471660425	0.067539032
4/20/2022	HEK293T	14	GS32	750	E8	Trial3	223.08	0.613	3438.924	4764.636	2073.70628	4570	3426.159	5098.939	2370.11029	4805.076	1.658346716	0.376173655	0.408902722	0.032729067
4/20/2022	HEK293T	14	GS32	750	E8	Trial3	503.62	0.886	7612.906	10698.93	5004.93078	8732.416	4342.829	6647.03	3337.92004	5302.161	1.521081177	0.396655217	0.43458262	0.037927403
4/20/2022	HEK293T	14	GS32	750	E8	Trial3	153.79	0.923	5444.396	7433.824	3448.63682	5787.67	6500.11	9620.912	4752.04177	7493.747	1.578709584	0.387790857	0.422322936	0.034532079
4/20/2022	HEK293T	14	GS32	750	E8	Trial3	148.72	0.97	4602.67	6608.489	3065.94473	5805.943	4988.011	8303.307	4340.79783	6941.386	1.501224062	0.399804246	0.46531105	0.065506804
4/20/2022	HEK293T	14	GS32	750	E8	Trial3	430.95	0.328	6455.8	10239.463	5212.13269	8451.349	556.733	741.216	336.77686	575.635	1.238610063	0.446705756	0.376914542	-0.069791213
4/20/2022	HEK293T	14	GS32	750	E8	Trial3	354.9	0.792	4384.219	6427.876	3076.91259	5406.986	555.371	740.633	335.92164	580.867	1.424876031	0.412392216	0.376892644	-0.035499572
4/20/2022	HEK293T	14	GS32	750	E8	Trial3	179.14	0.898	5297.934	7422.415	3469.94466	6024.028	5017.745	7594.453	3788.24387	6035.812	1.526806482	0.395756465	0.430189491	0.034433026
4/20/2022	HEK293T	14	GS32	750	E8	Trial3	145.34	0.803	3068.547	4026.616	1752.15847	3411.198	3575.744	5075.454	2371.87526	4254.918	1.751295361	0.363465157	0.398794065	0.035328908
4/20/2022	HEK293T	14	GS32	750	E8	Trial3	371.8	0.696	5860.345	8794.214	4366.24744	6957.809	5115.182	8938.769	4940.28254	6776	1.342192599	0.426950371	0.491303263	0.064352892
4/20/2022	HEK293T	14	GS32	750	E8	Trial3	174.07	0.91	7183.602	10436.99	5144.03769	7819.175	6466.728	10658.476	5761.15388	7736.612	1.396490934	0.417276771	0.471148964	0.053872193
4/20/2022	HEK293T	14	GS32	750	E8	Trial3	267.02	0.529	6983.044	14063.64	8505.24444	9775.696	565.038	752.342	340.17051	593.165	0.82102802	0.54914037	0.375792435	-0.173347935
4/20/2022	HEK293T	14	GS32	750	E8	Trial3	601.64	0.694	4278.826	5520.635	2389.01101	4546.559	553.093	740.244	337.79448	575.317	1.791044906	0.358288753	0.379166267	0.020877514
4/20/2022	HEK293T	14	GS32	750	E8	Trial3	437.71	0.648	7094.737	10806.525	5357.19463	8890.104	6522.062	11654.394	6457.27701	9160.127	1.324338108	0.430230007	0.497504303	0.067274296
4/20/2022	HEK293T	14	GS32	750	E8	Trial3	177.45	0.858	7673.362	10926.914	5306.40024	8177.01	7257.267	11370.314	5950.09844	8283.495	1.446057902	0.408821066	0.450513652	0.041692586
4/20/2022	HEK293T	14	GS32	750	E8	Trial3	185.9	0.911	5750.409	8693.618	3999.59778	8664.755	6354.427	11267.782	5888.68385	10585.536	1.437746823	0.410214872	0.480979379	0.070764507
4/20/2022	HEK293T	14	GS32	750	E8	Trial3	189.28	0.708	7791.839	9475.839	4041.86012	6864.759	7921.929	11170.83	5451.49	8003.777	1.927785418	0.341555086	0.407636222	0.066081136
4/20/2022	HEK293T	14	GS32	750	E8	Trial3	309.27	0.847	3026.06	4408.94	1870.52143	4918.983	3406.535	5449.574	2587.63141	5560.416	1.617762807	0.38200558	0.43169162	0.04968604
4/20/2022	HEK293T	14	GS32	750	E8	Trial3	211.25	0.822	3269.352	4153.688	1787.08536	3336.032	3169.784	4218.536	1905.99792	3329.224	1.829432479	0.353427766	0.375508237	0.022080471
4/20/2022	HEK293T	14	GS32	750	E8	Trial3	170.69	0.877	4551.297	6502.792	2944.20482	6033.683	3934.148	6033.584	2913.93366	5445.01	1.545849314	0.392796225	0.425510939	0.032714714
4/20/2022	HEK293T	14	GS32	750	E8	Trial3	170.69	0.849	3812.079	4726.951	1988.27009	3780.416	3973.852	5153.01	2268.65485	4095.861	1.917284286	0.342784556	0.363420482	0.020635926
4/20/2022	HEK293T	14	GS32	750	E8	Trial3	211.25	0.475	3040.096	4282.84	1836.302	4396.248	3600.152	5751.504	2810.09096	5438.592	1.655553389	0.376569345	0.43837511	0.061805765
4/20/2022	HEK293T	14	GS32	750	E8	Trial3	365.04	0.72	4026.019	6736.004	3491.97705	5843.352	4455.134	8263.977	4604.04974	6835.296	1.15293398	0.464482427	0.508219048	0.043736622
4/20/2022	HEK293T	14	GS32	750	E8	Trial3	199.42	0.795	3837.907	5301.237	2341.11213	4873.864	3716.568	5470.551	2566.63496	4916.5	1.639352063	0.378880868	0.408491493	0.029610626
4/20/2022	HEK293T	14	GS32	750	E8	Trial3	152.1	0.887	6734.889	9564.578	4581.38556	7440.533	6205.633	9896.578	5189.86742	7461.711	1.470055055	0.404849276	0.455431287	0.050582011
4/20/2022	HEK293T	14	GS32	750	E8	Trial3	165.62	0.845	7323.469	10459.163	5037.88501	8104.418	7191.663	11286.847	5862.68127	8487.286	1.453679269	0.407551228	0.449098105	0.041546876
4/20/2022	HEK293T	14	GS32	750	E8	Trial3	263.64	0.749	7715.532	11655.763	5917.67456	8678.192	6800.455	11857.98	6635.21397	8518.552	1.303811476	0.434063295	0.493850659	0.059787364
4/20/2022	HEK293T	14	GS32	750	E8	Trial3	446.16	0.434	4974.254	7478.117	3658.84898	6225.86	4556.943	7770.742	4169.48284	6242.523	1.359513341	0.423816209	0.477799607	0.053983398
4/20/2022	HEK293T	14	GS32	750	E8	Trial3	202.8	0.854	5511.017	7720.242	3489.96574	6891.775	5298.275	8028.492	3913.20473	6880.008	1.579103467	0.387731633	0.424818253	0.03708662
4/20/2022	HEK293T	14	GS32	750	E8	Trial3	351.52	0.397	5865.37	8643.587	4256.38986	6729.216	5180.418	8765.745	4777.45316	6540.37	1.378015218	0.420518756	0.479766517	0.059247761
4/20/2022	HEK293T	14	GS32	750	E8	Trial3	150.41	0.928	5439.719	7467.213	3469.05402	5868.989	5361.337	7815.27	3825.89881	6041.382	1.568069845	0.389397509	0.416436335	0.027038826
4/20/2022	HEK293T	14	GS32	750	E8	Trial3	294.06	0.814	5793.782	8700.805	4154.25046	7767.632	618.776	879.684	421.43756	685.764	1.394663624	0.417595185	0.405145228	-0.012449957
4/20/2022	HEK293T	14	GS32	750	E8	Trial3	312.65	0.369	7499.687	13013.541	7253.83359	9394.07	6755.065	13527.768	8146.06625	9481.67	1.033892894	0.491667975	0.546674351	0.055006376
4/20/2022	HEK293T	14	GS32	750	E8	Trial3	238.29	0.808	3049.986	4026.05	1718.19055	3638.773	3812.007	5606.213	2669.61001	4822.312	1.775115106	0.360345413	0.411874075	0.051528662
4/20/2022	HEK293T	14	GS32	750	E8	Trial3	361.66	0.462	6250.514	9469.145	4618.82152	8092.374	558.64	758.332	349.62802	592.762	1.353270303	0.42494056	0.384939261	-0.040001299
4/20/2022	HEK293T	14	GS32	750	E8	Trial3	268.71	0.887	6599.767	9999.647	4716.48261	9396.252	6491.164	10640.742	5350.63657	9735.729	1.399298491	0.416788492	0.451843158	0.035054666
4/20/2022	HEK293T	14	GS32	750	E8	Trial3	190.97	0.935	5245.142	7799.885	3711.71892	6885.478	4881.212	8084.752	4199.15388	6834.504	1.413130173	0.414399526	0.462443247	0.048043721
4/20/2022	HEK293T	14	GS32	750	E8	Trial3	212.94	0.715	3618.754	4771.905	2046.88471	4247.793	4421.008	6597.23	3191.65053	5591.817	1.767932499	0.361280487	0.419255706	0.05797522
4/20/2022	HEK293T	14	GS32	750	E8	Trial3	226.46	0.706	5433.291	8437.537	4153.95997	7389.12	5783.866	10327.97	5624.46167	8621.365	1.307978661	0.433279569	0.493013686	0.059734116
4/20/2022	HEK293T	14	GS32	750	E8	Trial3	331.24	0.602	7087.923	11819.72	6348.11982	9026.321	6593.321	12701.995	7419.31795	9411.668	1.116538944	0.472469454	0.529473283	0.057003829
4/20/2022	HEK293T	14	GS32	750	E8	Trial3	304.2	0.487	7982.806	12367.017	6579.35	8193.578	556.233	752.239	345.02315	591.644	1.213312257	0.451811531	0.382824739	-0.068986793
4/20/2022	HEK293T	14	GS32	750	E8	Trial3	643.89	0.6	3769.535	5157.263	2332.88152	4350.147	4484.42	6928.05	3472.30139	5678.979	1.61582788	0.38228815	0.436398514	0.054110364
4/20/2022	HEK293T	14	GS32	750	E8	Trial3	307.58	0.547	5870.275	9853.429	4939.1469	9489.665	549.566	742.165	340.14478	582.896	1.188520026	0.456929792	0.382309384	-0.074620408
4/20/2022	HEK293T	14	GS32	750	E8	Trial3	557.7	0.57	4392.176	6626.779	3202.83757	5768.885	4830.143	7988.852	4164.11309	6656.648	1.371338978	0.421702679	0.462974708	0.041272029
4/20/2022	HEK293T	14	GS32	750	E8	Trial3	212.94	0.771	3601.897	5089.087	2258.45334	4850.675	3437.873	5116.484	2383.05674	4796.603	1.594851191	0.385378554	0.409394521	0.024015967
4/20/2022	HEK293T	14	GS32	750	E8	Trial3	163.93	0.928	5334.289	7824.67	3840.61438	6088.855	663.196	951.598	461.20633	731.041	1.388915541	0.418599981	0.410179095	-0.008420886
4/20/2022	HEK293T	14	GS32	750	E8	Trial3	628.68	0.918	4855.693	7077.363	3284.18878	6419.247	4531.85	7312.021	3694.18496	6399.766	1.478506056	0.403468855	0.44908452	0.045615665
4/20/2022	HEK293T	14	GS32	750	E8	Trial3	165.62	0.919	3888.796	5618.877	2558.63609	5258.837	4568.633	7339.388	3661.3565	6613.979	1.51987069	0.39684576	0.444879851	0.04803409
4/20/2022	HEK293T	14	GS32	750	E8	Trial3	185.9	0.801	4687.254	6788.445	3192.51038	5851	4362.809	6768.964	3375.25907	5691.664	1.468203214	0.405153026	0.436188857	0.031035832
4/20/2022	HEK293T	14	GS32	750	E8	Trial3	267.02	0.799	4928.177	6899.354	3191.41355	5768.456	4756.057	7048.778	3425.28138	5804.139	1.544198808	0.393051045	0.418670054	0.025619009
4/20/2022	HEK293T	14	GS32	750	E8	Trial3	111.54	0.691	4153.803	5825.47	2759.56385	4549.424	4044.409	6205.879	3166.13522	4716.879	1.505238953	0.39916352	0.439097955	0.039934434
4/20/2022	HEK293T	14	GS32	750	E8	Trial3	223.08	0.599	3906.242	5345.909	2530.0624	3923.886	2907.848	4209.712	2091.43193	3037.477	1.54393109	0.393092409	0.418346634	0.025254225
4/20/2022	HEK293T	14	GS32	750	E8	Trial3	263.64	0.773	5789.57	8339.378	3984.20158	6772.128	6157.846	10139.859	5362.67278	7965.936	1.453131797	0.407642183	0.465488828	0.057846645
4/20/2022	HEK293T	14	GS32	750	F8	Trial3	201.11	0.682	6664.025	8363.605	3444.00276	7303.521	1061.067	1607.983	779.90971	1398.462	1.934965058	0.340719559	0.423639096	0.082919538
4/20/2022	HEK293T	14	GS32	750	F8	Trial3	425.88	0.828	6687.254	9543.857	4386.85989	8488.171	855.556	1272.123	592.73963	1189.151	1.524382854	0.396136425	0.409267015	0.01313059
4/20/2022	HEK293T	14	GS32	750	F8	Trial3	324.48	0.66	5203.344	8735.308	4594.8464	7277.312	761.406	1124.87	543.94595	933.573	1.132430455	0.46894847	0.416704437	-0.052244033
4/20/2022	HEK293T	14	GS32	750	F8	Trial3	368.42	0.719	3830.615	4756.124	1849.79228	4611.083	596.555	814.959	371.05431	672.266	2.070835218	0.325644305	0.383475341	0.057831036
4/20/2022	HEK293T	14	GS32	750	F8	Trial3	339.69	0.599	4696.109	6947.015	3248.74319	6364.916	608.478	825.313	373.07607	682.861	1.445515612	0.408911722	0.380087131	-0.028824591
4/20/2022	HEK293T	14	GS32	750	F8	Trial3	326.17	0.614	6648.176	10028.362	4622.46414	9907.182	595.166	823.689	379.76181	676.259	1.438232034	0.410133238	0.389528133	-0.020605105
4/20/2022	HEK293T	14	GS32	750	F8	Trial3	432.64	0.766	7019.094	8873.578	3704.7914	7624.562	1016.656	1552.559	769.36605	1286.133	1.894598978	0.345470999	0.430770746	0.085299747
4/20/2022	HEK293T	14	GS32	750	F8	Trial3	265.33	0.553	4046.21	5137.815	2092.91845	4738.975	768.459	1112.904	524.633	952.567	1.933286029	0.340914589	0.405719779	0.06480519
4/20/2022	HEK293T	14	GS32	750	F8	Trial3	375.18	0.557	3461.671	5046.374	1760.64032	7637.095	604.347	817.829	355.62682	746.833	1.966143204	0.337138139	0.370454707	0.033316568
4/20/2022	HEK293T	14	GS32	750	F8	Trial3	576.29	0.94	4240.783	5414.895	2176.71254	5213.513	603.689	820.68	372.81854	673.191	1.948251284	0.339184114	0.381787672	0.042603557
4/20/2022	HEK293T	14	GS32	750	F8	Trial3	334.62	0.561	4137.126	5256.136	2213.43	4473.838	1064.222	1623.313	805.74143	1334.389	1.869101801	0.348541136	0.430886197	0.082345061
4/20/2022	HEK293T	14	GS32	750	F8	Trial3	152.1	0.954	4460.7	6366.145	2416.85264	8342.744	600.389	804.011	356.35156	681.333	1.845664864	0.351411725	0.372464151	0.021052425
4/20/2022	HEK293T	14	GS32	750	F8	Trial3	351.52	0.912	4826.183	6007.716	2403.33079	5507.938	1187.139	1814.942	908.4368	1459.587	2.008122652	0.332433253	0.433502238	0.101068985
4/20/2022	HEK293T	14	GS32	750	F8	Trial3	131.82	0.448	3479.346	4618.526	1706.53867	5620.705	603.859	812.538	347.95631	760.718	2.038832205	0.32907378	0.365571247	0.036497467
4/20/2022	HEK293T	14	GS32	750	F8	Trial3	241.67	0.508	5261.874	6746.063	2836.82648	5897.07	591.769	814.462	374.14896	666.713	1.854845207	0.350281689	0.387350661	0.037068972
4/20/2022	HEK293T	14	GS32	750	F8	Trial3	343.07	0.552	6470.65	8083.379	3396.8869	6616.04	1074.818	1612.867	795.07346	1306	1.904876491	0.344248715	0.425197653	0.080948938
4/20/2022	HEK293T	14	GS32	750	F8	Trial3	332.93	0.58	4417.117	5847.462	2310.74222	6292.883	603.518	823.863	373.68354	685.868	1.911557664	0.343458765	0.38240171	0.038942945
4/20/2022	HEK293T	14	GS32	750	F8	Trial3	170.69	0.821	3041.614	3707.743	1427.58355	3516.337	1078.594	1639.079	815.88869	1323.871	2.130603144	0.319427265	0.430665687	0.111238422
4/20/2022	HEK293T	14	GS32	750	F8	Trial3	414.05	0.61	4235.702	5243.988	2126.36345	4593.171	1152.551	1756.033	888.50579	1350.922	1.99199342	0.334225334	0.435316545	0.101091211
4/20/2022	HEK293T	14	GS32	750	F8	Trial3	255.19	0.647	3459.927	4115.92	1481.74284	4212.715	609.934	836.775	377.19182	717.464	2.335038784	0.299846588	0.382111188	0.0822646
4/20/2022	HEK293T	14	GS32	750	F8	Trial3	425.88	0.647	3820.675	4649.33	1748.6366	4609.135	761.861	1120.099	533.4143	962.623	2.184945117	0.313977153	0.411815388	0.097838235
4/20/2022	HEK293T	14	GS32	750	F8	Trial3	388.7	0.393	4204.026	5492.63	2268.01386	5244.644	615.63	845.974	386.22916	702.426	1.853615656	0.350432616	0.385512431	0.035079815
4/20/2022	HEK293T	14	GS32	750	F8	Trial3	503.62	0.654	4231.886	5724.547	2604.49836	4616.574	1082.597	1640.826	811.82601	1343.282	1.624837268	0.380975999	0.428534707	0.047558708
4/20/2022	HEK293T	14	GS32	750	F8	Trial3	165.62	0.823	3221.51	4063.694	1510.7937	4450	623.173	864.173	363.06003	899.112	2.132329517	0.319251214	0.368128038	0.048876824
4/20/2022	HEK293T	14	GS32	750	F8	Trial3	265.33	0.926	4690.249	5582.987	2118.0305	5153.287	603.433	818.401	369.70831	678.28	2.214438838	0.311096291	0.379912255	0.068815965
4/20/2022	HEK293T	14	GS32	750	F8	Trial3	96.33	0.589	3189.07	4524.702	1636.37485	6305.895	632.123	885.211	346.68916	1071.035	1.948862756	0.339113781	0.354193761	0.015079979
4/20/2022	HEK293T	14	GS32	750	F8	Trial3	275.47	0.881	4258.938	5714.38	2164.59737	6802.871	601.748	817.491	369.08602	681.466	1.967542814	0.336979131	0.380174172	0.043195041
4/20/2022	HEK293T	14	GS32	750	F8	Trial3	395.46	0.696	5357.171	7345.564	3366.53222	5998.585	1026.239	1554.692	760.32562	1318.209	1.591302459	0.385906322	0.425579692	0.03967337
4/20/2022	HEK293T	14	GS32	750	F8	Trial3	243.36	0.783	5442.458	7250.472	2916.09503	7630.917	1362.986	2098.972	907.35934	2469.632	1.866351386	0.348875579	0.39965697	0.050781391
4/20/2022	HEK293T	14	GS32	750	F8	Trial3	174.07	0.955	4315.854	5349.718	2042.851	5365.602	602.029	828.087	379.12535	683.612	2.112662157	0.321268403	0.38640745	0.065139047
4/20/2022	HEK293T	14	GS32	750	F8	Trial3	236.6	0.579	4490.25	6232.05	2576.37966	6714.936	599.25	825.814	378.59616	682.186	1.742852604	0.364583937	0.387173541	0.022589604
4/20/2022	HEK293T	14	GS32	750	F8	Trial3	177.45	0.901	3596.086	4534.886	1776.33998	4487.476	1083.105	1623.695	797.33486	1327.971	2.02443566	0.330640196	0.424015081	0.093374885
4/20/2022	HEK293T	14	GS32	750	F8	Trial3	172.38	0.971	6564.735	9054.559	3815.00376	9264.451	768.873	1120.333	529.28841	966.01	1.720767636	0.367543331	0.407721571	0.04017824
4/20/2022	HEK293T	14	GS32	750	F8	Trial3	510.38	0.608	5435.947	7550.831	3271.23811	7360.742	605.202	827.791	377.12372	683.738	1.661739934	0.375694104	0.383909036	0.008214932
4/20/2022	HEK293T	14	GS32	750	F8	Trial3	175.76	0.903	5319.135	6708.077	2756.49536	5960.211	987.096	1508.519	749.40187	1241.875	1.929673119	0.341335009	0.431559337	0.090224328
4/20/2022	HEK293T	14	GS32	750	F8	Trial3	283.92	0.851	4266.464	5056.274	1883.81948	4795.94	618.881	845.03	385.54307	692	2.264794501	0.306297992	0.383844913	0.077546921
4/20/2022	HEK293T	14	GS32	750	F8	Trial3	501.93	0.84	5968.438	9127.451	4499.55721	7708.535	1139.785	1714.653	854.44315	1348.02	1.326450075	0.429839441	0.428458073	-0.001381368
4/20/2022	HEK293T	14	GS32	750	F8	Trial3	219.7	0.939	3391.677	3850.138	1398.21541	3443.862	937.215	1444.854	716.49079	1219.154	2.425718509	0.291909565	0.433263761	0.141354196
4/20/2022	HEK293T	14	GS32	750	F8	Trial3	189.28	0.622	3937.33	5160.938	2092.89297	5164.527	600.205	834.679	386.02857	687.062	1.881285883	0.347067261	0.391416985	0.044349723
4/20/2022	HEK293T	14	GS32	750	F8	Trial3	223.08	0.825	8117.773	11784.75	5603.08629	9890.758	602.901	827.712	377.66898	686.871	1.448803852	0.408362638	0.385152501	-0.023210137
4/20/2022	HEK293T	14	GS32	750	F8	Trial3	165.62	0.937	4748.071	6413.204	2562.14509	7024.112	602.204	831.143	381.98961	684.133	1.853162422	0.350488284	0.388124457	0.037636173
4/20/2022	HEK293T	14	GS32	750	F8	Trial3	510.38	0.495	7544.278	11067.159	5302.26793	9296.967	604.964	837.576	386.71965	685.397	1.42283983	0.412738798	0.389962716	-0.022776082
4/20/2022	HEK293T	14	GS32	750	F8	Trial3	245.05	0.781	7738.09	11078.386	5277.72829	8944.579	1010.124	1520.441	741.61707	1281.359	1.466178169	0.405485708	0.423359983	0.017874276
4/20/2022	HEK293T	14	GS32	750	F8	Trial3	223.08	0.939	4803.174	5804.606	2225.53544	5438.886	987.75	1493.5	732.96028	1247.538	2.15821052	0.316635004	0.425963794	0.109328791
4/20/2022	HEK293T	14	GS32	750	F8	Trial3	175.76	0.874	3597.711	4280.106	1603.27482	4052.865	1072.962	1654.538	747.06337	1783.183	2.243976488	0.30826364	0.410468657	0.102205017
4/20/2022	HEK293T	14	GS32	750	F8	Trial3	390.39	0.769	3643.498	4339.216	1677.09393	3847.727	1112.831	1670.771	812.70045	1411.948	2.17250682	0.315208148	0.422065529	0.106857381
4/20/2022	HEK293T	14	GS32	750	F8	Trial3	190.97	0.84	4016.389	4977.487	1937.99289	4793.726	648.204	907.619	403.08027	847.319	2.072447748	0.325473395	0.383417009	0.057943613
4/20/2022	HEK293T	14	GS32	750	F8	Trial3	588.12	0.783	5749.319	8105.233	3480.74775	8301.822	609.503	851.876	394.63766	706.325	1.651748249	0.377109705	0.393010338	0.015900633
4/20/2022	HEK293T	14	GS32	750	F8	Trial3	588.12	0.594	5768.351	7341.854	2911.77974	7225.517	614.296	835.767	379.35935	688.583	1.98103961	0.335453443	0.381781621	0.046328178
4/20/2022	HEK293T	14	GS32	750	F8	Trial3	187.59	0.733	4063.865	5164.658	2084.78546	4873.811	611.838	839.604	383.12235	695.829	1.9492965	0.339063909	0.385062932	0.045999023
4/20/2022	HEK293T	14	GS32	750	F8	Trial3	231.53	0.776	4011.547	4889.657	1999.60542	4020.693	1097.168	1664.117	828.23152	1338.876	2.006169297	0.332649263	0.430160863	0.097511601
4/20/2022	HEK293T	14	GS32	750	F8	Trial3	354.9	0.687	3091.8	4337.781	1663.35017	5451.457	1127.252	1706.914	856.10544	1333.5	1.85877878	0.349799714	0.431644555	0.081844841
4/20/2022	HEK293T	14	GS32	750	F8	Trial3	253.5	0.879	3829.413	4493.667	1728.71978	3870.307	1088.42	1628.9	795.3474	1351	2.215172779	0.311025276	0.422211044	0.111185768
4/20/2022	HEK293T	14	GS32	750	F8	Trial3	336.31	0.824	5795.171	7520.538	3121.68574	6986.377	1078.442	1628.372	805.7667	1321.216	1.856423575	0.350088134	0.427641959	0.077553825
4/20/2022	HEK293T	14	GS32	750	F8	Trial3	410.67	0.738	7183.675	9053.478	3667.91444	8306.399	788.074	1128.473	519.22457	1008.259	1.958517604	0.338007115	0.397173669	0.059166554
4/20/2022	HEK293T	14	GS32	750	F8	Trial3	179.14	0.792	3598.198	4978.481	1893.29451	6200.745	1092.641	1625.509	797.81403	1308.396	1.90049566	0.344768659	0.422022221	0.077253561
4/20/2022	HEK293T	14	GS32	750	F8	Trial3	194.35	0.749	3938.026	5137.861	1934.98599	5872.217	617.783	863.035	399.45772	716.591	2.035170291	0.329470805	0.392687505	0.063216699
4/20/2022	HEK293T	14	GS32	750	F8	Trial3	172.38	0.968	3331.902	3924.686	1498.47759	3475.265	1088.049	1629.814	798.44182	1340.559	2.223524744	0.310219427	0.423241826	0.113022399
4/20/2022	HEK293T	14	GS32	750	F8	Trial3	442.78	0.585	4073.298	6347.504	2789.60341	7363.435	1092.309	1638.256	815.17216	1285.053	1.460171	0.40647581	0.427355288	0.020879478
4/20/2022	HEK293T	14	GS32	750	F8	Trial3	153.79	0.848	3730.077	4725.956	1814.94175	4916.176	616	852.099	392.23691	702.011	2.055204802	0.3273103	0.389032484	0.061722185
4/20/2022	HEK293T	14	GS32	750	F8	Trial3	261.95	0.823	4899.348	6289.097	2513.77072	6203.536	634.006	887.213	413.83939	722.897	1.949003527	0.339097594	0.39494318	0.055845586
4/20/2022	HEK293T	14	GS32	750	F8	Trial3	305.89	0.784	4999.354	6054.674	2311.20728	5756.89	629.442	872.597	401.37498	724.304	2.16309201	0.316146352	0.3893756	0.073229248
4/20/2022	HEK293T	14	GS32	750	F8	Trial3	474.89	0.882	6993.605	8685.58	3515.98892	7699.897	1085.384	1623.295	806.58796	1270.808	1.989086189	0.334550407	0.426321308	0.091770901
4/20/2022	HEK293T	14	GS32	750	F8	Trial3	485.03	0.755	5839.111	8786.593	4234.80243	7668.746	975.463	1479.08	721.40686	1266.725	1.37883906	0.420373121	0.425139769	0.004766648
4/20/2022	HEK293T	14	GS32	750	F8	Trial3	403.91	0.63	4182.694	6041.929	2802.88047	5380.109	620.063	860.456	396.9608	709.799	1.492284114	0.401238364	0.390316136	-0.010922228
4/20/2022	HEK293T	14	GS32	750	F8	Trial3	387.01	0.674	7936.589	11951.603	5863.82247	9902.044	860.507	1276.463	590.69417	1208.948	1.353483848	0.424902003	0.407038102	-0.0178639
4/20/2022	HEK293T	14	GS32	750	F8	Trial3	312.65	0.787	5787.87	8994.838	4361.68438	8239.908	1404.151	2263.73	1114.9605	2129.313	1.326980473	0.429741466	0.442600695	0.012859229
4/20/2022	HEK293T	14	GS32	750	F8	Trial3	165.62	0.849	4448.775	5622.765	2108.54138	6086.173	908.694	1416.041	708.025	1191.622	2.10988271	0.321555535	0.437939432	0.116383896
4/20/2022	HEK293T	14	GS32	750	F8	Trial3	167.31	0.745	4838.565	6056.283	2441.56193	5527.798	615.97	856.323	396.0932	704.03	1.981749855	0.335373539	0.391372001	0.055998463
4/20/2022	HEK293T	14	GS32	750	F8	Trial3	539.11	0.689	3332.323	4330.501	1552.05931	5327.95	647.777	909.132	421.22665	760.966	2.147033286	0.317759588	0.394036681	0.076277093
4/20/2022	HEK293T	14	GS32	750	F8	Trial3	338	0.656	4261.29	5172.5	1978.1656	4925.53	719.385	1050.89	516.25175	807.18	2.154162422	0.317041378	0.417802198	0.10076082
4/20/2022	HEK293T	14	GS32	750	F8	Trial3	290.68	0.628	5603.43	9152.029	4664.01952	7990.482	1315.023	2097.808	1038.80404	1905.483	1.201416498	0.454252978	0.441325561	-0.012927416
4/20/2022	HEK293T	14	GS32	750	F8	Trial3	496.86	0.786	7434.915	10053.885	4331.85607	9376.442	644.48	904.616	420.81501	748.561	1.716334726	0.368143142	0.395022042	0.0268789
4/20/2022	HEK293T	14	GS32	750	F8	Trial3	419.12	0.686	4875.887	6970.218	3106.8873	6732.161	965.665	1463.726	737.30544	1129.569	1.569380067	0.389198941	0.432952577	0.043753636
4/20/2022	HEK293T	14	GS32	750	F8	Trial3	241.67	0.893	3571.168	4206.51	1568.09283	3924.727	853.671	1214.895	561.23272	1059.035	2.277395784	0.305120305	0.396657887	0.091537582
4/20/2022	HEK293T	14	GS32	750	F8	Trial3	206.18	0.795	4216.533	5369.229	2123.45941	5321.09	1354.057	2182.623	1082.15547	2014.828	1.985690416	0.334930907	0.44419585	0.109264943
4/20/2022	HEK293T	14	GS32	750	F8	Trial3	201.11	0.751	5371.168	7612.798	3225.08472	8110.496	1100.429	1644.714	807.90047	1334.664	1.665434699	0.375173326	0.423354815	0.04818149
4/20/2022	HEK293T	14	GS32	750	F8	Trial3	608.4	0.51	6521.281	9410.855	4353.64348	8425.961	7859.311	14171.211	7743.12678	11908.681	1.497890452	0.400337813	0.496276729	0.095938916
4/20/2022	HEK293T	14	GS32	750	F8	Trial3	501.93	0.764	5563.333	6963.175	2777.5377	6510.899	646.185	905.162	420.58181	747.906	2.002972993	0.333003328	0.394258432	0.061255104
4/20/2022	HEK293T	14	GS32	750	F8	Trial3	267.02	0.747	5574.759	7663.12	3245.05047	7702.354	873.968	1213.848	547.76106	1067.81	1.717926748	0.367927502	0.385278092	0.01735059
4/20/2022	HEK293T	14	GS32	750	F8	Trial3	295.75	0.503	4669.697	6058.006	2440.83979	6011.72	6488.194	8647.72	3433.01906	9347.148	1.913151785	0.343270819	0.346028156	0.002757337
4/20/2022	HEK293T	14	GS32	750	F8	Trial3	287.3	0.575	5564.982	10006.194	5650.22268	7402.794	1119.135	1668.841	823.70701	1326.276	0.984913749	0.503800228	0.423970146	-0.079830083
4/20/2022	HEK293T	14	GS32	750	F8	Trial3	285.61	0.842	7892.574	12607.598	6603.95815	9581.977	1122.219	1677.834	831.13826	1325.893	1.195127804	0.455554341	0.425492191	-0.03006215
4/20/2022	HEK293T	14	GS32	750	F8	Trial3	417.43	0.78	5213.255	7051.279	3008.76079	6734.174	641.684	889.668	409.71629	736.101	1.73269175	0.365939554	0.389686301	0.023746747
4/20/2022	HEK293T	14	GS32	750	F8	Trial3	148.72	0.785	4664.261	6708.568	2892.44758	7074.011	11841.204	25283.818	15011.56966	21033.738	1.612565438	0.382765532	0.559032369	0.176266836
4/20/2022	HEK293T	14	GS32	750	F8	Trial3	647.27	0.873	3742.961	4997.82	1964.86079	5522.052	1114.188	1645.77	800.66765	1339.909	1.904949714	0.344240038	0.41813473	0.073894692
4/20/2022	HEK293T	14	GS32	750	F8	Trial3	495.17	0.471	5749.352	7331.737	3031.20497	6596.713	713.587	999.911	460.8766	846.491	1.89672162	0.345217847	0.392414546	0.047196699
4/20/2022	HEK293T	14	GS32	750	F8	Trial3	304.2	0.721	6818.533	10241.728	4803.10656	9604.205	1076.706	1561.983	741.3785	1315.528	1.419608937	0.413289927	0.407780001	-0.005509925
4/20/2022	HEK293T	14	GS32	750	F8	Trial3	321.1	0.548	5395.037	6742.4	2648.97545	6495.026	8179.784	12023	5592.00061	11030.073	2.036650434	0.329310213	0.406047638	0.076737425
4/20/2022	HEK293T	14	GS32	750	F8	Trial3	441.09	0.644	6149.153	7863.912	3177.09831	7514.54	726.743	1045.383	494.42946	872.525	1.935461984	0.340661881	0.404880945	0.064219065
4/20/2022	HEK293T	14	GS32	750	F8	Trial3	273.78	0.555	3163.21	3785.722	1426.52961	3593.111	6787.173	8809.95	3590.52717	8538.006	2.217416293	0.310808397	0.345984863	0.035176466
4/20/2022	HEK293T	14	GS32	750	F8	Trial3	165.62	0.78	4615.786	6445.429	2575.16366	7494.204	984.867	1443.561	690.79153	1214.684	1.792424331	0.358111763	0.412250776	0.054139013
4/20/2022	HEK293T	14	GS32	750	F8	Trial3	295.75	0.583	3274.6	4264	1489.65486	5467.406	670.497	947.017	444.52405	774.366	2.198227313	0.31267321	0.398668752	0.085995542
4/20/2022	HEK293T	14	GS32	750	F8	Trial3	194.35	0.726	4418.904	5595.635	2218.94865	5445.617	5739.069	7476.792	3039.46437	7345.374	1.991440406	0.334287121	0.346238289	0.011951168
4/20/2022	HEK293T	14	GS32	750	F8	Trial3	153.79	0.856	4889.352	6293.648	2600.20803	5800.439	1143.89	1696.615	834.6969	1345.56	1.880369549	0.347177674	0.421865171	0.074687497
4/20/2022	HEK293T	14	GS32	750	F8	Trial3	236.6	0.746	3220.614	3339.314	1108.13507	2759.229	7905.393	9568.621	3766.36704	8486.293	2.906337041	0.255994296	0.322690582	0.066696286
4/20/2022	HEK293T	14	GS32	750	F8	Trial3	376.87	0.502	4456.686	5898.673	2520.78891	5346.529	7391.121	10983.533	5227.78766	9676.059	1.76797271	0.361275238	0.414282075	0.053006837
4/20/2022	HEK293T	14	GS32	750	F8	Trial3	419.12	0.496	5990.291	9190.318	4383.72933	8588.076	925.012	1372.815	650.56104	1221.04	1.366482862	0.42256803	0.4129044	-0.00966363
4/20/2022	HEK293T	14	GS32	750	F8	Trial3	383.63	0.738	6388.969	8004.837	3297.87126	6951.643	669.533	915.907	400.12698	846.987	1.937300912	0.340448606	0.374069319	0.033620713
4/20/2022	HEK293T	14	GS32	750	F8	Trial3	169	0.79	3233.34	3854.91	1443.6624	3671.46	686.24	971.79	454.7813	806.85	2.23967875	0.308672581	0.398573892	0.089901311
4/20/2022	HEK293T	14	GS32	750	F8	Trial3	479.96	0.678	3466.38	4400.06	1655.9953	4773.07	704.021	995.982	465.31807	829.12	2.093230579	0.323286601	0.397932543	0.074645942
4/20/2022	HEK293T	14	GS32	750	F8	Trial3	615.16	0.839	6275.566	10222.821	5080.0009	9561.948	689.245	974.038	455.35381	807.286	1.235347419	0.447357754	0.39782831	-0.049529444
4/20/2022	HEK293T	14	GS32	750	F8	Trial3	299.13	0.658	4771.169	7097.13	3017.45126	8162.943	711.198	1005.531	469.30633	838.367	1.581191737	0.387417946	0.397547318	0.010129372
4/20/2022	HEK293T	14	GS32	750	F8	Trial3	507	0.858	4097.47	5463.883	2187.70127	5813.277	6796.12	11714.373	6025.0894	10986	1.872956814	0.348073454	0.46993144	0.121857987
4/20/2022	HEK293T	14	GS32	750	F8	Trial3	190.97	0.94	3329.106	4112.133	1491.10113	4508.451	712.487	984.195	450.57169	821.08	2.232649371	0.309343787	0.387402367	0.07805858
4/20/2022	HEK293T	14	GS32	750	F8	Trial3	491.79	0.774	6771.244	10188.062	4884.23196	9026.688	13185.165	21284.936	10564.0044	19646.285	1.386347752	0.419050408	0.444815742	0.025765333
4/20/2022	HEK293T	14	GS32	750	F8	Trial3	353.21	0.53	3740.287	4695.981	1742.87804	5109.215	737.971	1030.134	475.67112	859.675	2.14604058	0.317859854	0.391936892	0.074077037
4/20/2022	HEK293T	14	GS32	750	F8	Trial3	184.21	0.822	4496.679	5752.321	2263.24807	5820.174	5390.927	7089.037	2855.59893	7243.404	1.98682551	0.334803622	0.346279022	0.011475399
4/20/2022	HEK293T	14	GS32	750	F8	Trial3	272.09	0.655	3184.062	4264.323	1653.75964	4857.95	713.012	988.273	439.90541	897.217	1.925347507	0.341839729	0.381558476	0.039718747
4/20/2022	HEK293T	14	GS32	750	F8	Trial3	322.79	0.931	7718.477	10474.042	4534.20415	9731.816	12712.812	20160.32	9796.55786	19084.062	1.702278227	0.37005812	0.435221329	0.065163209
4/20/2022	HEK293T	14	GS32	750	F8	Trial3	295.75	0.766	7461.509	10039.72	4396.25469	8888.766	651.04	874.943	393.30669	718.869	1.697242204	0.370749056	0.376605483	0.005856428
4/20/2022	HEK293T	14	GS32	750	F8	Trial3	218.01	0.95	6055.008	7475.465	2960.04461	6875.085	11312.341	18977.039	9844.3507	16511.303	2.045579982	0.328344685	0.465306714	0.136962029
4/20/2022	HEK293T	14	GS32	750	F8	Trial3	202.8	0.738	6861.275	9120.75	3943.84925	8107.5	1378.992	2269.342	1178.78249	1893.125	1.739740686	0.364998047	0.460862556	0.095864509
4/20/2022	HEK293T	14	GS32	750	F8	Trial3	236.6	0.892	3297.771	4052.136	1653.53754	3425.157	829.736	1186.114	546.47126	1052.014	1.994373227	0.333959705	0.397085	0.063125295
4/20/2022	HEK293T	14	GS32	750	F8	Trial3	268.71	0.75	6673.352	11188.547	6016.81848	8604.484	8539.654	16963.686	9926.7107	13215.572	1.109116391	0.474132203	0.537556301	0.063424098
4/20/2022	HEK293T	14	GS32	750	F8	Trial3	324.48	0.589	3999.589	5520.193	2090.42011	6894.688	6533.49	9203.864	3723.41823	10619.453	1.913294357	0.34325402	0.363015652	0.019761632
4/20/2022	HEK293T	14	GS32	750	F8	Trial3	199.42	0.826	6262.313	8341.288	3586.42242	7557.051	1363.424	2223.212	1168.4693	1748.042	1.746116956	0.36415055	0.461500214	0.097349664
4/20/2022	HEK293T	14	GS32	750	F8	Trial3	349.83	0.609	4862.372	6633.483	2799.6374	6614.676	12433.715	23134.859	12798.19936	19719.951	1.736786342	0.36539206	0.507222685	0.141830625
4/20/2022	HEK293T	14	GS32	750	F8	Trial3	397.15	0.89	6090.876	9702.098	4829.61957	8654.285	18817.953	36743.668	20945.41354	30656.523	1.261150265	0.442252784	0.526751514	0.08449873
4/20/2022	HEK293T	14	GS32	750	F8	Trial3	185.9	0.903	6892.727	9485.536	4109.99585	9065.236	7987.445	12432.863	5986.29702	11648.527	1.677064224	0.373543522	0.428396131	0.054852609
4/20/2022	HEK293T	14	GS32	750	F8	Trial3	282.23	0.964	5623.988	7184.653	2951.07024	6594.048	719.503	1000.844	464.80637	814.216	1.905745219	0.344145796	0.392470398	0.048324603
4/20/2022	HEK293T	14	GS32	750	F8	Trial3	187.59	0.915	5903.153	7616.252	3035.47779	7642.648	673.036	926.441	433.78939	715.487	1.944719549	0.339590913	0.391922153	0.05233124
4/20/2022	HEK293T	14	GS32	750	F8	Trial3	535.73	0.507	3720.107	4876.836	1894.88032	5317.363	11087.567	17525.375	8666.90613	15695.044	1.96324114	0.337468317	0.438731323	0.101263006
4/20/2022	HEK293T	14	GS32	750	F8	Trial3	437.71	0.714	4327.012	5434.437	2211.93039	4890.475	10315.977	13743.552	5937.66622	12307.463	1.956215268	0.338270359	0.365312942	0.027042583
4/20/2022	HEK293T	14	GS32	750	F8	Trial3	380.25	0.816	7200.556	10248.035	4593.50381	9674.929	14268.467	25588.666	13868.31532	21884.543	1.567551982	0.389476048	0.492889171	0.103413123
4/20/2022	HEK293T	14	GS32	750	F8	Trial3	163.93	0.759	4199.484	5398.835	2144.60124	5413.196	8236.928	11657.701	5267.99076	10653.36	1.958165426	0.338047356	0.390079411	0.052032056
4/20/2022	HEK293T	14	GS32	750	F8	Trial3	339.69	0.691	6718.229	9815.04	4445.58319	9519.976	7430.582	12522.373	6431.19417	11331.423	1.511214325	0.398213721	0.463951668	0.065737947
4/20/2022	HEK293T	14	GS32	750	F8	Trial3	267.02	0.857	6114.354	7482.228	2948.7232	6804.722	18772.613	33816.328	18889.37929	26197.178	2.073559838	0.325355631	0.501550187	0.176194557
4/20/2022	HEK293T	14	GS32	750	F8	Trial3	424.19	0.618	4264.729	5749.801	2227.95904	6639.661	645.311	862.637	387.0098	703.223	1.914186448	0.343148943	0.37489296	0.031744016
4/20/2022	HEK293T	14	GS32	750	F8	Trial3	201.11	0.821	3864.059	4791.202	1901.30639	4431.286	8765.345	12638.151	5857.45452	11237.177	2.032317895	0.329780727	0.400569981	0.070789254
4/20/2022	HEK293T	14	GS32	750	F8	Trial3	430.95	0.676	5463.412	6999.894	2740.57888	7177.404	21889.385	44704.594	25350.12973	40805.738	1.993524813	0.334054355	0.536629766	0.202575411
4/20/2022	HEK293T	14	GS32	750	F8	Trial3	338	0.717	6756.895	10511.105	5129.40425	9476.56	6134.97	10301.9	5325.0975	9080.36	1.317286506	0.431539215	0.464665457	0.033126242
4/20/2022	HEK293T	14	GS32	750	F8	Trial3	163.93	0.722	3131.515	4682.804	1693.85326	6996.041	3132.711	4962.639	1936.25119	7189.742	1.848752235	0.351030879	0.381981778	0.030950899
4/20/2022	HEK293T	14	GS32	750	F8	Trial3	246.74	0.783	5155.952	6892.178	2826.40801	7016.397	644.747	869.932	393.16903	710.774	1.824206548	0.354081751	0.378806203	0.024724452
4/20/2022	HEK293T	14	GS32	750	F8	Trial3	196.04	0.769	5400.922	6927.414	2768.44229	6823.595	682.784	922.681	416.90005	757.397	1.950888418	0.338880994	0.379108936	0.040227942
4/20/2022	HEK293T	14	GS32	750	F8	Trial3	305.89	0.72	6064.829	8009.912	3429.55656	7189.453	9406.724	14388.884	7072.64082	12266.734	1.768400344	0.361219432	0.42918164	0.067962208
4/20/2022	HEK293T	14	GS32	750	F8	Trial3	201.11	0.776	3414.689	4555.966	1851.51548	4708.765	3335.672	5081.218	2380.26326	4910.782	1.844267054	0.351584426	0.416425861	0.064841435
4/20/2022	HEK293T	14	GS32	750	F8	Trial3	577.98	0.592	6762.938	10122.234	4697.0402	9688.614	1225.828	1983.208	1007.09631	1718.015	1.439829704	0.409864671	0.451021248	0.041156577
4/20/2022	HEK293T	14	GS32	750	F8	Trial3	219.7	0.796	3258.677	4229.123	1599.57967	4749.708	3314.131	4557.984	1861.99872	4944.715	2.037208312	0.329249724	0.359727986	0.030478262
4/20/2022	HEK293T	14	GS32	750	F8	Trial3	192.66	0.879	4026.562	5263.342	2031.18251	5779.377	4235.667	6633.228	3129.34953	6626.184	1.982373312	0.33530343	0.424893755	0.089590326
4/20/2022	HEK293T	14	GS32	750	F8	Trial3	523.9	0.681	4596.052	5794.11	2318.98528	5469.564	4468.606	5893.193	2482.75592	5484.61	1.981923749	0.335353981	0.357161078	0.021807098
4/20/2022	HEK293T	14	GS32	750	F8	Trial3	268.71	0.528	3008.648	4028.226	1570.29567	4543.931	17786.629	31262.818	16752.58269	26754.326	1.91597548	0.342938412	0.485030835	0.142092423
4/20/2022	HEK293T	14	GS32	750	F8	Trial3	194.35	0.571	3752.617	5915.322	2969.27617	5037.678	12913.809	21009.992	10529.45798	19137.975	1.263815417	0.441732127	0.449146358	0.00741423
4/20/2022	HEK293T	14	GS32	750	F8	Trial3	348.14	0.843	5878.141	9387.927	4561.71256	9004.209	25223.441	54777.613	32018.51204	49424.617	1.288582067	0.436951777	0.559353941	0.122402165
4/20/2022	HEK293T	14	GS32	750	F8	Trial3	167.31	0.813	3061.748	3820.98	1475.37842	3804.606	12368.313	25659.031	15051.11181	21330.07	2.075228944	0.325179041	0.548921501	0.223742459
4/20/2022	HEK293T	14	GS32	750	F8	Trial3	152.1	0.685	4614.133	5666.211	2116.99569	5809.078	4699	5964.967	2338.80791	5977.311	2.179566554	0.314508278	0.332320509	0.017812232
4/20/2022	HEK293T	14	GS32	750	F8	Trial3	96.33	0.743	3880.316	6233.14	3154.24921	5380.649	6119.947	11995.123	6664.65094	10983.685	1.230186882	0.448392916	0.521303131	0.072910215
4/20/2022	HEK293T	14	GS32	750	F8	Trial3	245.05	0.667	4860.435	6402.393	2666.78732	6103.027	27536.951	48747.469	26668.07836	39393.719	1.822580662	0.354285712	0.491985313	0.137699601
4/20/2022	HEK293T	14	GS32	750	F8	Trial3	167.31	0.86	6916.778	11668.091	6234.69402	9302.656	15281.525	28688.092	16385.10886	22125.131	1.109401356	0.474068151	0.517425026	0.043356876
4/20/2022	HEK293T	14	GS32	750	F8	Trial3	616.85	0.842	7033.743	10370.43	4832.49753	9526.572	660.699	903.444	413.2669	736.877	1.455508866	0.407247562	0.38480449	-0.022443073
4/20/2022	HEK293T	14	GS32	750	F8	Trial3	101.4	0.599	4623.067	8849.15	4996.67376	7380.267	3195.083	9652.884	6559.98478	7365.817	0.925228907	0.519418754	0.672469421	0.153050667
4/20/2022	HEK293T	14	GS32	750	F8	Trial3	243.36	0.786	7630.354	11048.299	5146.4613	9777.632	6848.375	11460.632	5985.262	9714.375	1.482640897	0.402796877	0.466373016	0.06357614
4/20/2022	HEK293T	14	GS32	750	F8	Trial3	510.38	0.664	6092.911	8460.871	3722.83874	7940.997	5488.599	8620.649	4223.79279	7831.046	1.636630385	0.37927197	0.434886986	0.055615016
4/20/2022	HEK293T	14	GS32	750	F8	Trial3	221.39	0.74	5945.771	8753.854	3941.03815	8745.038	5763.366	9260.45	4493.12774	9014.412	1.508681412	0.398615781	0.438076389	0.039460608
4/20/2022	HEK293T	14	GS32	750	F8	Trial3	177.45	0.759	5174.41	8105.628	4116.27675	6562.705	10219.505	16452.895	8421.05896	13765.781	1.257060765	0.443054089	0.451759881	0.008705793
4/20/2022	HEK293T	14	GS32	750	F8	Trial3	545.87	0.485	6815.656	9361.452	3974.67725	9339.353	6348.898	9836.486	4678.63544	9436.498	1.714769671	0.368355375	0.424268533	0.055913158
4/20/2022	HEK293T	14	GS32	750	F8	Trial3	466.44	0.677	7361.391	8957.818	3582.88644	7754.707	7536.681	9430.674	3895.84113	8107.326	2.054597912	0.32737533	0.3407683	0.01339297
4/20/2022	HEK293T	14	GS32	750	F8	Trial3	474.89	0.686	6003.893	8413.701	3651.86618	8314.587	5404.534	8631.84	4213.54801	8178.363	1.644061612	0.378206013	0.438086097	0.059880084
4/20/2022	HEK293T	14	GS32	750	F8	Trial3	300.82	0.844	4803.028	6473.798	2796.9096	5954.124	19063.186	38720.438	22040.39107	34613.465	1.71726251	0.368017443	0.536215888	0.168198445
4/20/2022	HEK293T	14	GS32	750	F8	Trial3	277.16	0.896	4071.329	5717.195	2372.61111	6246.208	3710.628	5753.287	2631.27119	6080.963	1.715969795	0.368192607	0.414902715	0.046710107
4/20/2022	HEK293T	14	GS32	750	F8	Trial3	229.84	0.566	4316.25	5612.301	2297.3319	5407.14	4070.794	5685.831	2515.45514	5330.816	1.878809936	0.34736576	0.381925294	0.034559535
4/20/2022	HEK293T	14	GS32	750	F8	Trial3	523.9	0.867	5575.5	7202.697	2914.70147	7015.687	5513.816	7680.313	3377.0196	7268.268	1.91288887	0.343301803	0.37983152	0.036529717
4/20/2022	HEK293T	14	GS32	750	F8	Trial3	202.8	0.867	6046.158	7937.408	3353.59651	7259.725	694	980.008	470.71552	744.592	1.80288773	0.356774904	0.404146345	0.047371441
4/20/2022	HEK293T	14	GS32	750	F8	Trial3	513.76	0.712	6165.684	9663.888	4737.68556	8728.368	4895.691	8256.971	4268.08854	7337.717	1.301412667	0.434515728	0.465756353	0.031240625
4/20/2022	HEK293T	14	GS32	750	F8	Trial3	197.73	0.717	3671.402	4544.342	1827.69497	4056.863	3490.581	4585.786	1972.03165	4019.718	2.008760794	0.332362746	0.361005214	0.028642468
4/20/2022	HEK293T	14	GS32	750	F8	Trial3	223.08	0.596	5604.371	7917.485	3465.56281	7797.924	4956.25	7673.985	3667.50631	7261.401	1.617160417	0.382093506	0.425279446	0.04318594
4/20/2022	HEK293T	14	GS32	750	F8	Trial3	501.93	0.744	5208.869	7239.721	3246.50202	6486.939	4232.977	6145.693	2885.32626	5352.047	1.604455801	0.38395737	0.405339047	0.021381677
4/20/2022	HEK293T	14	GS32	750	F8	Trial3	138.58	0.773	3371.842	4270.208	1687.72695	4186.341	3173.793	4238.963	1777.75543	4100.512	1.997859903	0.333571292	0.359030201	0.02545891
4/20/2022	HEK293T	14	GS32	750	F8	Trial3	304.2	0.715	7324.678	10517.989	4789.25425	9719.239	10373.372	18023.367	9530.9628	15760.616	1.529398444	0.395350919	0.478838549	0.08348763
4/20/2022	HEK293T	14	GS32	750	F8	Trial3	527.28	0.352	3270.41	4103.647	1527.07854	4438.164	2862.417	3788.465	1484.8541	4139.631	2.141612179	0.318307908	0.341560042	0.023252134
4/20/2022	HEK293T	14	GS32	750	F8	Trial3	223.08	0.637	4869.045	6198.341	2470.97479	6035.644	4670.159	6292.265	2681.13704	5978.651	1.97049562	0.336644159	0.364716239	0.028072079
4/20/2022	HEK293T	14	GS32	750	F8	Trial3	297.44	0.907	8691.943	11926.647	5471.67492	9727.591	14786.478	25007.057	13428.44688	19693.562	1.588534247	0.386319015	0.475934171	0.089615156
4/20/2022	HEK293T	14	GS32	750	F8	Trial3	133.51	0.851	3212.62	3889.544	1535.49208	3428.228	4088.24	5372.506	2340.29355	4554.975	2.092241335	0.323390024	0.364047808	0.040657784
4/20/2022	HEK293T	14	GS32	750	F8	Trial3	180.83	0.712	4866.327	6802.888	2858.17087	7187.178	4452.664	7048.86	3326.00341	7173.393	1.702601846	0.370013808	0.427580103	0.057566295
4/20/2022	HEK293T	14	GS32	750	F8	Trial3	185.9	0.903	3982.018	4996.254	1921.52059	5075.073	3832.655	4956.273	1987.75798	4932.673	2.07232648	0.325486242	0.341514938	0.016028696
4/20/2022	HEK293T	14	GS32	750	F8	Trial3	167.31	0.745	4073.768	5181.071	2107.00122	4815.646	734.717	1077.515	531.13281	826.222	1.933443589	0.340896278	0.419585962	0.078689684
4/20/2022	HEK293T	14	GS32	750	F8	Trial3	221.39	0.831	4144.718	5349.504	2185.6381	5090.344	4021.382	5560.779	2442.3023	5195.496	1.896342308	0.345263057	0.377849874	0.032586817
4/20/2022	HEK293T	14	GS32	750	F8	Trial3	605.02	0.437	3317.827	4384.444	1714.55619	4797.05	3215.246	4501.978	1878.99283	4836.341	1.935093769	0.340704618	0.368846631	0.028142013
4/20/2022	HEK293T	14	GS32	750	F8	Trial3	630.37	0.802	4840.338	6381.043	2582.56785	6489.979	4589.914	6699.649	3009.70397	6617.319	1.874234592	0.347918713	0.396033588	0.048114875
4/20/2022	HEK293T	14	GS32	750	F8	Trial3	216.32	0.45	3413.148	4337.117	1690.55579	4408.383	3219.367	4266.648	1753.51885	4246.656	2.018950229	0.331240969	0.352615946	0.021374977
4/20/2022	HEK293T	14	GS32	750	F8	Trial3	239.98	0.425	4732.951	6224.422	2626.93288	5731.711	5203.401	7494.148	3497.60437	6519.69	1.801702295	0.35692586	0.401977038	0.045051179
4/20/2022	HEK293T	14	GS32	750	F8	Trial3	160.55	0.834	3640.905	4781.231	1877.61344	5125.989	3476.442	4805.274	2001.91967	5057.053	1.939113197	0.340238682	0.365423057	0.025184375
4/20/2022	HEK293T	14	GS32	750	F8	Trial3	304.2	0.558	5416.183	6905.35	2924.23669	5844.928	6673.283	8961.134	3961.49028	7698.967	1.852169839	0.350610257	0.372503501	0.021893244
4/20/2022	HEK293T	14	GS32	750	F8	Trial3	201.11	0.827	7527.588	10645.748	4901.69828	9233.832	976.899	1358.689	616.98789	1178.656	1.535710191	0.394366834	0.387096408	-0.007270426
4/20/2022	HEK293T	14	GS32	750	F8	Trial3	474.89	0.577	4149.032	5564.523	2274.40594	5742.79	4041.324	5716.569	2474.49432	5790.384	1.824226681	0.354079227	0.379767237	0.02568801
4/20/2022	HEK293T	14	GS32	750	F8	Trial3	209.56	0.805	3145.944	3868	1475.50556	3816.548	3150.436	3971.605	1562.27289	3892.637	2.132112603	0.319273323	0.331502099	0.012228776
4/20/2022	HEK293T	14	GS32	750	F8	Trial3	319.41	0.471	4265.084	5657.91	2271.48555	5925.947	4028.323	5719.211	2470.39663	5862.122	1.877662836	0.347504227	0.380135899	0.032631672
4/20/2022	HEK293T	14	GS32	750	F8	Trial3	454.61	0.584	5807.126	7907.36	3330.75093	7888.591	5639.026	8586.628	4021.4633	8297.268	1.743488517	0.36449943	0.416279463	0.051780033
4/20/2022	HEK293T	14	GS32	750	F8	Trial3	285.61	0.556	5440.095	6823.03	2882.81858	5562.953	5704.243	7821.716	3609.06721	6260	1.887075044	0.346371322	0.387517126	0.041145804
4/20/2022	HEK293T	14	GS32	750	F8	Trial3	359.97	0.807	5885.709	8015.178	3485.92639	7420.136	669.812	936.873	436.94368	762.784	1.688420334	0.371965644	0.394796872	0.022831228
4/20/2022	HEK293T	14	GS32	750	F8	Trial3	346.45	0.734	3809.815	5535.556	2249.72323	6666.478	3558.141	5788.166	2623.68091	6729.844	1.693459422	0.371269748	0.424418715	0.053148967
4/20/2022	HEK293T	14	GS32	750	F8	Trial3	162.24	0.638	4365.083	5615.021	2341.94987	5050.406	4244.062	5700.958	2491.80228	5051.594	1.863866967	0.349178231	0.369930595	0.020752364
4/20/2022	HEK293T	14	GS32	750	F8	Trial3	383.63	0.571	5689.141	8266.423	3704.29194	8141.507	5139.484	8575.7	4316.89059	8078.331	1.535824145	0.394349112	0.456505879	0.062156766
4/20/2022	HEK293T	14	GS32	750	F8	Trial3	348.14	0.846	4621.194	6444.995	2738.14762	6619.024	668.427	937.84	438.57424	763.155	1.68770813	0.372064209	0.396182248	0.024118039
4/20/2022	HEK293T	14	GS32	750	F8	Trial3	226.46	0.863	5769.911	7626.515	3142.05275	7507.418	5477.485	7871.716	3527.2225	7586.455	1.836350774	0.352565701	0.391708726	0.039143024
4/20/2022	HEK293T	14	GS32	750	F8	Trial3	258.57	0.555	5266.987	7979.065	3533.27027	8706.798	4744.745	8466.327	4272.61806	8836.811	1.490683304	0.401496247	0.47382123	0.072324983
4/20/2022	HEK293T	14	GS32	750	F8	Trial3	179.14	0.779	3701.387	5363.812	2617.18689	4131	3299.623	5129.557	2642.25189	3886.868	1.414261631	0.414205315	0.444683192	0.030477876
4/20/2022	HEK293T	14	GS32	750	F8	Trial3	400.53	0.628	3342.122	4579.612	1749.48232	5572.658	698.215	988.363	465.92829	802.004	1.910349114	0.34360139	0.400232767	0.056631377
4/20/2022	HEK293T	14	GS32	750	F8	Trial3	229.84	0.888	4002.243	5511.169	2144.81521	6553.5	3791.654	5526.706	2299.31602	6409.544	1.866008308	0.348917342	0.377495869	0.028578527
4/20/2022	HEK293T	14	GS32	750	F8	Trial3	155.48	0.783	6384.337	8458.206	3716.70336	7146.337	5899.674	8293.989	3863.7804	6859.902	1.717741875	0.36795253	0.395739074	0.027786543
4/20/2022	HEK293T	14	GS32	750	F8	Trial3	449.54	0.907	6480.797	8992.695	3848.41333	8997.154	6275.985	10036.357	4866.26282	9704.327	1.684017917	0.372575754	0.436739776	0.064164022
4/20/2022	HEK293T	14	GS32	750	F8	Trial3	182.52	0.75	3625.991	5149.481	2110.92966	5877.769	3392.093	5355.694	2431.6827	5927.379	1.717722323	0.367955178	0.417544017	0.049588839
4/20/2022	HEK293T	14	GS32	750	F8	Trial3	324.48	0.694	6567.422	8614.651	3688.08365	7609.651	7745.068	10950.844	5038.91755	9510.739	1.780713949	0.359619874	0.394158577	0.034538703
4/20/2022	HEK293T	14	GS32	750	F8	Trial3	483.34	0.538	6327.979	8776.186	3797.59189	8551.396	5823.224	8904.182	4218.4567	8417.982	1.666313596	0.375049657	0.420094686	0.045045029
4/20/2022	HEK293T	14	GS32	750	F8	Trial3	392.08	0.749	6138.039	9595.013	4890.45221	7638.948	5989.306	10629.302	5889.85869	8237.427	1.255106632	0.443438011	0.495814213	0.052376202
4/20/2022	HEK293T	14	GS32	750	F8	Trial3	187.59	0.812	6409.387	8601.811	3789.60284	7448.595	5985.802	8949.766	4358.03711	7469.757	1.691308369	0.371566488	0.421317179	0.04975069
4/20/2022	HEK293T	14	GS32	750	F8	Trial3	150.41	0.769	3282.697	4200.742	1664.1892	4193.281	3248.764	4352.528	1817.45534	4280.146	1.972550357	0.336411458	0.358739963	0.022328505
4/20/2022	HEK293T	14	GS32	750	F8	Trial3	238.29	0.771	4320.617	5967.213	2439.24067	6516.028	4132.22	5941.539	2546.53769	6341.709	1.771295901	0.360842016	0.381289127	0.020447111
4/20/2022	HEK293T	14	GS32	750	F8	Trial3	273.78	0.771	4238.08	6026.136	2618.27726	6114.086	4001.568	6571.543	3239.56399	6374.463	1.618652106	0.381875851	0.44738364	0.06550779
4/20/2022	HEK293T	14	GS32	750	F8	Trial3	216.32	0.79	3119.789	3956.984	1595.83038	3724.555	987.328	1683.781	912.23537	1306.641	1.954962782	0.338413738	0.480234239	0.141820502
4/20/2022	HEK293T	14	GS32	750	F8	Trial3	209.56	0.803	3662.944	4701.629	1852.65084	4776.936	705.774	1006.113	477.80185	811.847	1.977136717	0.335893207	0.403693477	0.06780027
4/20/2022	HEK293T	14	GS32	750	F8	Trial3	344.76	0.582	7270.696	9833.51	4206.77568	9332.976	705.426	1005.623	474.70481	826.539	1.728329855	0.366524597	0.40224762	0.035723024
4/20/2022	HEK293T	14	GS32	750	F8	Trial3	219.7	0.71	7399.584	11514.315	5849.32063	9174.815	5411.916	8680.777	4511.62652	6846.5	1.265033064	0.441494659	0.454638705	0.013144046
4/20/2022	HEK293T	14	GS32	750	F8	Trial3	478.27	0.524	5737.912	8855.24	4311.29642	7909.738	5188.972	8627.265	4423.0634	7652.876	1.330901762	0.42901851	0.460158875	0.031140366
4/20/2022	HEK293T	14	GS32	750	F8	Trial3	473.2	0.524	5592.461	8662.479	4116.40433	8326.686	4982.346	8958.618	4745.56046	8275.864	1.358579127	0.42398408	0.487829574	0.063845494
4/20/2022	HEK293T	14	GS32	750	F8	Trial3	591.5	0.511	6000.077	9186.806	4482.90876	8020.297	4803.403	7985.386	4140.32498	6838.197	1.338433888	0.427636635	0.462930558	0.035293922
4/20/2022	HEK293T	14	GS32	750	F8	Trial3	348.14	0.468	5514.922	8039.563	3712.01569	7392.835	4880.602	8273.369	4303.36596	7280.442	1.48569469	0.402302022	0.468573712	0.06627169
4/20/2022	HEK293T	14	GS32	750	F8	Trial3	147.03	0.722	4266.828	6370.736	2548.1548	8216.644	790.379	1195.046	597.63462	939.529	1.674477547	0.373904803	0.430568268	0.056663465
4/20/2022	HEK293T	14	GS32	750	F8	Trial3	273.78	0.595	3446.29	4269.846	1671.05616	4064.506	6815.438	14153.117	8327.82075	11647.969	2.062342417	0.326547415	0.549935842	0.223388427
4/20/2022	HEK293T	14	GS32	750	F8	Trial3	446.16	0.91	5818.114	10422.883	5659.78841	8839.443	5108.534	10510.03	6173.25394	8575.016	1.027973765	0.493103026	0.547187553	0.054084527
4/20/2022	HEK293T	14	GS32	750	F8	Trial3	579.67	0.548	5236.333	7219.029	3112.68571	7005.72	4924.697	7466.916	3515.86302	7057.703	1.682255611	0.372820546	0.416543809	0.043723263
4/20/2022	HEK293T	14	GS32	750	F8	Trial3	606.71	0.641	4336.866	5807.195	2493.86925	5340.983	4066.292	5898.696	2733.78211	5314.627	1.739010977	0.365095288	0.402022399	0.036927112
4/20/2022	HEK293T	14	GS32	750	F8	Trial3	314.34	0.654	4618.731	6151.016	2624.12246	5678.769	4419.393	6517.903	3060.44935	5869.344	1.760104976	0.36230506	0.409159606	0.046854546
4/20/2022	HEK293T	14	GS32	750	F8	Trial3	228.15	0.863	6512.674	8360.593	3554.90766	7126.148	13401.052	21643.801	11290.46029	17109.385	1.832023395	0.353104428	0.457260785	0.104156357
4/20/2022	HEK293T	14	GS32	750	F8	Trial3	128.44	0.787	4159.566	5081.592	1992.20456	4656.934	16716.369	30705.711	16864.57059	26218.236	2.087921132	0.323842468	0.502206633	0.178364165
4/20/2022	HEK293T	14	GS32	750	F8	Trial3	402.22	0.812	6844.345	9847.58	4517.70033	8959.878	6077.429	9804.462	4942.06327	8638.744	1.515006419	0.397613299	0.448483755	0.050870456
4/20/2022	HEK293T	14	GS32	750	F8	Trial3	194.35	0.716	7511.2	10409.67	4788.80258	8631.218	6985.53	10512.044	5193.57804	8505.974	1.568492306	0.389333461	0.426433366	0.037099905
4/20/2022	HEK293T	14	GS32	750	F8	Trial3	339.69	0.793	7926.736	10923.836	4906.71223	9557.651	12210.995	18328.424	8723.05908	16492.303	1.615488259	0.38233779	0.416692297	0.034354507
4/20/2022	HEK293T	14	GS32	750	F8	Trial3	493.48	0.573	4401.127	5929.781	2348.72827	6570.818	736.079	1073.849	519.07256	866.603	1.873834047	0.347967205	0.413553691	0.065586486
4/20/2022	HEK293T	14	GS32	750	F8	Trial3	116.61	0.776	4489.87	6296.536	2556.97857	7157.507	2884.971	4196.768	1806.6452	4532.043	1.755927896	0.362854196	0.385079496	0.0222253
4/20/2022	HEK293T	14	GS32	750	F8	Trial3	209.56	0.779	5592.879	8036.258	3615.23316	7667.363	5134.758	8280.903	4104.71415	7656.669	1.54703134	0.392613936	0.444258512	0.051644576
4/20/2022	HEK293T	14	GS32	750	F8	Trial3	527.28	0.691	5482.244	7149.747	2917.98808	6979.84	5413.375	7697.064	3451.93141	7242.336	1.878775324	0.347369936	0.389375308	0.042005372
4/20/2022	HEK293T	14	GS32	750	F8	Trial3	278.85	0.729	5468.479	7102.382	2988.45312	6398.079	1103.333	1656.115	813.40679	1357.588	1.829869428	0.353373195	0.424369961	0.070996766
4/20/2022	HEK293T	14	GS32	750	F8	Trial3	397.15	0.605	5774.979	7323.268	2998.85851	6650.898	717.255	1056.511	515.01215	849.23	1.925725732	0.341795538	0.417938716	0.076143178
4/20/2022	HEK293T	14	GS32	750	F8	Trial3	368.42	0.485	4521.078	6089.752	2533.0789	6107.904	4403.849	6329.527	2818.43532	6195.009	1.784815309	0.359090241	0.390241535	0.031151294
4/20/2022	HEK293T	14	GS32	750	F8	Trial3	251.81	0.847	4818.362	5810.228	2350.66411	4767.537	5304	6631.295	2795.23463	5394.423	2.049787539	0.327891693	0.345123306	0.017231613
4/20/2022	HEK293T	14	GS32	750	F8	Trial3	190.97	0.632	5136.345	6677.398	2800.0159	6079.575	5051.301	6974.08	3114.94588	6220.761	1.834398512	0.35280854	0.381441552	0.028633012
4/20/2022	HEK293T	14	GS32	750	F8	Trial3	179.14	0.756	6645.151	9753.896	4527.2322	8972.283	5697.217	9447.557	4829.54584	8413.085	1.467817577	0.405216337	0.45878737	0.053571033
4/20/2022	HEK293T	14	GS32	750	F8	Trial3	572.91	0.903	7227.799	11088.327	5546.01805	9008.292	5956.035	10437.723	5739.48111	8113.386	1.303241161	0.434170775	0.490742012	0.056571237
4/20/2022	HEK293T	14	GS32	750	F8	Trial3	334.62	0.785	6865.768	9659.813	4366.90127	8705.551	6456.146	10011.202	4916.52635	8804.833	1.572228813	0.388767902	0.43231056	0.043542657
4/20/2022	HEK293T	14	GS32	750	F8	Trial3	387.01	0.52	7251.55	10009.062	4414.35109	9217.839	1168.17	1775.83	872.49562	1495.812	1.642721626	0.378397781	0.427554427	0.049156646
4/20/2022	HEK293T	14	GS32	750	F8	Trial3	317.72	0.637	4764.835	6297.968	2672.1397	5791.925	4560.117	6311.873	2808.69815	5717.436	1.783153403	0.359304665	0.381160077	0.021855412
4/20/2022	HEK293T	14	GS32	750	F8	Trial3	234.91	0.784	6588.482	11860.101	6529.04791	9679.777	5688.439	11777.31	6994.92471	9302.698	1.009103026	0.497734555	0.551503913	0.053769358
4/20/2022	HEK293T	14	GS32	750	F8	Trial3	312.65	0.722	5633.794	8751.448	4247.86031	7987.773	9294.271	16911.639	9159.56198	14874.281	1.326266306	0.429873397	0.496350107	0.06647671
4/20/2022	HEK293T	14	GS32	750	F8	Trial3	204.49	0.6	3546.479	4547.463	1880.52879	4143.686	3432.554	4536.719	1943.70843	4072.405	1.885894552	0.346513007	0.361535259	0.015022252
4/20/2022	HEK293T	14	GS32	750	F8	Trial3	251.81	0.784	3486.423	4360.778	1706.56536	4244.255	3590.772	4721.778	1964.67375	4494.711	2.042947245	0.328628767	0.353648265	0.025019498
4/20/2022	HEK293T	14	GS32	750	F8	Trial3	219.7	0.782	5319.423	6902.746	2976.45918	5826.277	5046.854	6898.508	3130.33634	5754.416	1.787164775	0.358787542	0.382813193	0.02402565
4/20/2022	HEK293T	14	GS32	750	F8	Trial3	358.28	0.569	4858.217	6161.863	2468.15803	5888.684	9108.953	13952.382	6680.57191	12863.5	1.96835735	0.336886662	0.423101515	0.086214853
4/20/2022	HEK293T	14	GS32	750	F8	Trial3	192.66	0.863	6310.395	8127.631	3391.15999	7326.114	738.518	1072.781	515.87817	870.991	1.86083671	0.349548087	0.411256174	0.061708087
4/20/2022	HEK293T	14	GS32	750	F8	Trial3	630.37	0.785	5724.362	7637.896	3261.2872	7066.826	7064.378	10294.593	4823.83531	9087.565	1.755246211	0.362943971	0.405766214	0.042822244
4/20/2022	HEK293T	14	GS32	750	F8	Trial3	206.18	0.681	4507.394	6885.435	3327.2064	6154.262	3680.984	6637.844	3610.38875	5665.967	1.354708262	0.42468106	0.495158988	0.070477928
4/20/2022	HEK293T	14	GS32	750	F8	Trial3	239.98	0.739	6253.718	9085.655	4071.39905	8946.239	8095.007	13347.719	6706.94616	12370.627	1.53601205	0.394319893	0.45311224	0.058792348
4/20/2022	HEK293T	14	GS32	750	F8	Trial3	216.32	0.698	5428.477	7631.414	3350.48681	7388.602	2822.75	4274.469	2047.8615	3845	1.620205453	0.381649461	0.420452647	0.038803186
4/20/2022	HEK293T	14	GS32	750	F8	Trial3	241.67	0.612	3387.042	4712.713	1897.01512	5371.398	3272.622	4842.846	2075.22678	5437.524	1.785458621	0.359007308	0.388048889	0.029041582
4/20/2022	HEK293T	14	GS32	750	F8	Trial3	228.15	0.914	5339.674	7059.437	3095.27166	5969.148	4826.585	6963.837	3314.20531	5744.956	1.725106739	0.366958103	0.407111003	0.0401529
4/20/2022	HEK293T	14	GS32	750	F8	Trial3	304.2	0.96	5726.706	7480.217	3218.90314	6453.472	6073.283	8332.378	3775.38074	7042.933	1.779086152	0.359830515	0.383339389	0.023508874
4/20/2022	HEK293T	14	GS32	750	F8	Trial3	625.3	0.841	3629.838	4613.787	1923.19138	4035.692	3645.341	4885.665	2153.29784	4212.297	1.887403426	0.34633193	0.371345397	0.025013467
4/20/2022	HEK293T	14	GS32	750	F8	Trial3	358.28	0.75	3500.104	5202.453	2040.54558	6878.17	5708.684	9732.608	4509.51032	11565.764	1.715278519	0.368286345	0.441321644	0.0730353
4/20/2022	HEK293T	14	GS32	750	F8	Trial3	354.9	0.632	4417.462	6102.791	2580.97836	6213.462	4093.7	6166.848	2833.14478	6126.538	1.71154554	0.368793364	0.409009422	0.040216058
4/20/2022	HEK293T	14	GS32	750	F8	Trial3	214.63	0.848	6975.205	10089.827	4743.8206	8679.725	6605.89	10331.252	5170.12424	8736.874	1.470377063	0.404796505	0.439038552	0.034242047
4/20/2022	HEK293T	14	GS32	750	F8	Trial3	343.07	0.583	3215.399	4455.754	1941.7105	4262.537	3135.921	4664.488	2168.44069	4389.522	1.655962101	0.376511397	0.408803324	0.032291927
4/20/2022	HEK293T	14	GS32	750	F8	Trial3	194.35	0.902	6041.061	7911.835	3443.49315	6666.208	5273.817	7706.235	3715.92117	6290.478	1.754340937	0.36306326	0.413351435	0.050288175
4/20/2022	HEK293T	14	GS32	750	F8	Trial3	304.2	0.706	5024.85	6838.161	2964.16477	6372.767	4849.033	7146.239	3337.02192	6522.261	1.695199285	0.371030078	0.407647145	0.036617068
4/20/2022	HEK293T	14	GS32	750	F8	Trial3	211.25	0.844	6932.36	9964.024	4665.29416	8550.416	6864.824	11284.704	5871.10584	9343.376	1.485942743	0.402261879	0.460987609	0.058725729
4/20/2022	HEK293T	14	GS32	750	F8	Trial3	346.45	0.693	4094.59	5381.273	2191.05253	5368.883	4371.351	6731.863	3147.62271	6670.654	1.868777651	0.348580518	0.418623981	0.070043463
4/20/2022	HEK293T	14	GS32	750	F8	Trial3	439.4	0.339	5953.681	9969.446	5314.70811	7890.984	5049.881	9599.911	5519.17229	7391.062	1.120227278	0.471647549	0.522201198	0.050553649
4/20/2022	HEK293T	14	GS32	750	F8	Trial3	199.42	0.594	3491.068	4658.644	1937.57585	4583.169	3612.093	5357.212	2449.44243	5228.212	1.801771012	0.356917106	0.404096034	0.047178929
4/20/2022	HEK293T	14	GS32	750	F8	Trial3	165.62	0.844	3031.857	3776.153	1552.57914	3245.735	2957.357	3794.225	1612.96486	3230.847	1.952787412	0.338663053	0.352921503	0.01425845
4/20/2022	HEK293T	14	GS32	750	F8	Trial3	157.17	0.792	3263.602	4137.226	1677.21204	3843.71	3260.344	4273.15	1805.58356	3892.548	1.945849375	0.339460669	0.356417169	0.0169565
4/20/2022	HEK293T	14	GS32	750	F8	Trial3	407.29	0.768	4174.436	6782.726	3461.29451	5836.739	3619.925	6379.792	3427.60743	5440.128	1.206033173	0.45330234	0.48635568	0.03305334
4/20/2022	HEK293T	14	GS32	750	F8	Trial3	442.78	0.566	6315.595	10563.34	5375.37859	9687.874	4916.172	9410.774	5202.70674	8434.19	1.174911663	0.459788789	0.514158423	0.054369634
4/20/2022	HEK293T	14	GS32	750	F8	Trial3	566.15	0.815	5999.973	10899.797	5904.64726	9553.495	5406.845	11511.146	6738.93465	10034.65	1.016144189	0.495996271	0.554837552	0.058841281
4/20/2022	HEK293T	14	GS32	750	F8	Trial3	408.98	0.536	3785.545	4763.587	1951.40172	4241.297	3946.579	5160.211	2203.031	4555.227	1.939910661	0.340146391	0.35823914	0.01809275
4/20/2022	HEK293T	14	GS32	750	F8	Trial3	241.67	0.555	5158.797	7933.818	3555.6785	8652.511	4640.518	8415.804	4293.78158	8750.252	1.450861488	0.408019794	0.48059521	0.072575415
4/20/2022	HEK293T	14	GS32	750	F8	Trial3	324.48	0.813	6432.568	9273.958	4243.6713	8531.714	8509.933	14284.891	7391.80782	12541.151	1.515802602	0.397487465	0.46484268	0.067355215
4/20/2022	HEK293T	14	GS32	750	F8	Trial3	190.97	0.437	6476.248	11084.115	5850.06637	9482.301	6402.743	12634.327	7263.39691	10407.77	1.10703838	0.474599803	0.531488552	0.056888749
4/20/2022	HEK293T	14	GS32	750	F8	Trial3	366.73	0.582	5937.323	9915.351	5188.5281	8316.009	5869.004	10908.364	6115.34891	8854.963	1.144317403	0.466348871	0.510277773	0.043928902
4/20/2022	HEK293T	14	GS32	750	F8	Trial3	218.01	0.755	3710.992	5124.45	2190.23259	5091.535	6269.24	10007.768	4746.02352	10205.512	1.694336947	0.371148828	0.430858827	0.059709999
4/20/2022	HEK293T	14	GS32	750	F8	Trial3	621.92	0.874	4247.049	5831.177	2441.79618	5991.815	4254.141	6221.791	2788.26559	6204.372	1.739313475	0.365054971	0.395925108	0.030870138
4/20/2022	HEK293T	14	GS32	750	F8	Trial3	270.4	0.769	7317.231	12015.3	6300.62871	9665.994	7136.138	12789.256	7091.429	10082.494	1.161349341	0.462673933	0.49842879	0.035754857
4/20/2022	HEK293T	14	GS32	750	F8	Trial3	338	0.703	5906.65	7651.65	3233.7995	6775.4	5788.485	8202.91	3789.2971	7082.715	1.826535628	0.353789986	0.395634089	0.041844104
4/20/2022	HEK293T	14	GS32	750	F8	Trial3	643.89	0.727	6924.635	10628.163	5122.30688	9662.103	6002.764	10121.071	5226.40705	9016.837	1.351858677	0.425195617	0.465431244	0.040235627
4/20/2022	HEK293T	14	GS32	750	F8	Trial3	190.97	0.949	6466.106	8483.61	3684.95033	7219.071	6414.354	9069.301	4228.12139	7587.221	1.754733557	0.363011514	0.397287401	0.034275887
4/20/2022	HEK293T	14	GS32	750	F8	Trial3	287.3	0.893	6189.694	7788.518	3212.83511	6816.553	6389.7	8411.206	3651.32144	7228.124	1.926552029	0.341699034	0.363640439	0.021941405
4/20/2022	HEK293T	14	GS32	750	F8	Trial3	432.64	0.546	5096.609	7079.793	3162.10193	6402.57	4761.852	7264.168	3524.14894	6401.25	1.611778846	0.38288081	0.425313606	0.042432796
4/20/2022	HEK293T	14	GS32	750	F8	Trial3	218.01	0.826	3929.256	4726.465	1906.16139	3883.147	4026.876	4880.604	1983.76451	4013.659	2.061344869	0.326653821	0.330042116	0.003388294
4/20/2022	HEK293T	14	GS32	750	F8	Trial3	184.21	0.582	7085.679	10311.734	4825.33008	9110.495	8099.147	14764.78	8119.86831	12380.862	1.468434052	0.405115137	0.500638797	0.095523659
4/20/2022	HEK293T	14	GS32	750	F8	Trial3	165.62	0.854	3777.918	5112.643	2100.21146	5316.5	3670.735	5222.551	2263.50455	5334.51	1.798827438	0.357292481	0.381431274	0.024138792
4/20/2022	HEK293T	14	GS32	750	F8	Trial3	606.71	0.723	7198.655	10193.059	4831.49998	8138.273	6832.198	10470.02	5319.21376	8051.27	1.489942053	0.401615772	0.437744508	0.036128736
4/20/2022	HEK293T	14	GS32	750	F8	Trial3	517.14	0.588	5135.716	7062.801	3043.75577	6826.925	5149.902	7448.696	3367.79846	7112.892	1.687295693	0.372121312	0.395388224	0.023266912
4/20/2022	HEK293T	14	GS32	750	F8	Trial3	574.6	0.593	4644.412	6914.791	3246.07149	6353.585	4719.835	7496.423	3709.54867	6765.062	1.430779333	0.411390695	0.440073535	0.02868284
4/20/2022	HEK293T	14	GS32	750	F8	Trial3	155.48	0.787	4566.109	10586.294	6524.65224	8640.021	3020.88	11567.956	8325.14102	8640.782	0.699824118	0.588296159	0.733749832	0.145453673
4/20/2022	HEK293T	14	GS32	750	F8	Trial3	621.92	0.837	5252.024	8826.823	4209.70392	9650.244	4702.149	9286.68	4944.15022	9738.899	1.24759938	0.444919147	0.512543734	0.067624586
4/20/2022	HEK293T	14	GS32	750	F8	Trial3	603.33	0.641	6255.361	9652.387	4665.33143	8798.496	6035.81	10453.636	5467.54691	9405.841	1.340818138	0.427201064	0.475300119	0.048099055
4/20/2022	HEK293T	14	GS32	750	F8	Trial3	361.66	0.666	4486.224	6068.486	2579.8892	5846.832	4415.196	6324.378	2836.3388	6042.028	1.738921191	0.365107256	0.391136343	0.026029087
4/20/2022	HEK293T	14	GS32	750	F8	Trial3	272.09	0.911	4608.037	6379.062	2669.2039	6671.571	4675.112	6814.205	3013.17066	6964.342	1.726371297	0.366787899	0.391917258	0.025129359
4/20/2022	HEK293T	14	GS32	750	F8	Trial3	571.22	0.968	4474.275	6460.97	2774.43318	6921.953	4457.852	7219.556	3448.69082	7411.598	1.612680757	0.382748638	0.436181894	0.053433256
4/20/2022	HEK293T	14	GS32	750	F8	Trial3	520.52	0.527	6061.195	9171.143	4387.53068	8269.363	5695.821	9546.753	4934.40956	8387.149	1.381459286	0.419910601	0.464186504	0.044275903
4/20/2022	HEK293T	14	GS32	750	F8	Trial3	410.67	0.614	3375.749	4496.083	1824.87395	4642.432	3235.856	4460.588	1880.91617	4550.885	1.849853246	0.350895261	0.367598186	0.016702925
4/20/2022	HEK293T	14	GS32	750	F8	Trial3	322.79	0.954	7416.125	8381.712	2973.70979	7776.084	7212.372	8642.047	3301.77573	7987.969	2.493896689	0.286213385	0.314031704	0.027818319
4/20/2022	HEK293T	14	GS32	750	F8	Trial3	209.56	0.833	4380.234	5966.831	2599.04139	5506.661	4065.5	5898.282	2729.66107	5336.347	1.685326758	0.372394159	0.401706603	0.029312444
4/20/2022	HEK293T	14	GS32	750	F8	Trial3	304.2	0.678	4496.083	6329.355	2719.18719	6459.178	4581.395	7095.122	3329.70356	7038.311	1.653465792	0.376865608	0.420890163	0.044024554
4/20/2022	HEK293T	14	GS32	750	F8	Trial3	265.33	0.926	4517.962	6005.134	2464.05971	6034.497	4561.096	6430.121	2805.90496	6351.764	1.833544042	0.352914931	0.380874792	0.027959861
4/20/2022	HEK293T	14	GS32	750	F8	Trial3	285.61	0.767	3021.367	3754.018	1494.59638	3463.669	2897.823	3776.29	1588.38851	3431.87	2.021527043	0.330958481	0.354060103	0.023101622
4/20/2022	HEK293T	14	GS32	750	F8	Trial3	152.1	0.659	3067.811	4797.233	1830.13599	7058.722	3026.656	5048.4	2074.31323	7210.311	1.676274887	0.373653695	0.406650802	0.032997107
4/20/2022	HEK293T	14	GS32	750	F8	Trial3	294.06	0.503	3132.833	3936.621	1589.38262	3614.931	3089.316	4008.833	1678.80131	3645.759	1.971100577	0.336575614	0.352088928	0.015513314
4/20/2022	HEK293T	14	GS32	750	F8	Trial3	307.58	0.721	5337.561	8176.973	3725.91445	8537.638	4705.819	8231.104	4149.31951	8356.318	1.432550605	0.411091139	0.468577595	0.057486456
4/20/2022	HEK293T	14	GS32	750	F8	Trial3	141.96	0.632	6949.988	8876.096	3720.97313	7745.417	6058.262	8149.131	3604.32769	7020.655	1.867787742	0.348700842	0.373018808	0.024317966
4/20/2022	HEK293T	14	GS32	750	F8	Trial3	224.77	0.664	6456.12	11369.466	6144.2196	9492.12	3726.263	7046.707	3958.40053	5859.932	1.050763225	0.487623334	0.515103949	0.027480615
4/20/2022	HEK293T	14	GS32	750	F8	Trial3	116.61	0.707	3141.203	3891.927	1588.70594	3359.913	3210.971	4123.551	1753.00515	3519.638	1.97720857	0.335885101	0.353145361	0.017260261
4/20/2022	HEK293T	14	GS32	750	F8	Trial3	366.73	0.76	4804.94	6430.212	2711.87083	6166.963	4698.843	6722.954	3033.47189	6311.028	1.771817428	0.360774122	0.392310962	0.031536839
4/20/2022	HEK293T	14	GS32	750	F8	Trial3	373.49	0.803	7038.204	12320.086	6727.92889	9799.521	7340.855	14425.565	8279.40209	11871.104	1.046117478	0.488730491	0.530042626	0.041312135
4/20/2022	HEK293T	14	GS32	750	F8	Trial3	515.45	0.751	6549.748	9796.492	4653.40144	8798.548	5959.229	9900.036	5104.90369	8614.426	1.407518368	0.415365471	0.461392125	0.046026654
4/20/2022	HEK293T	14	GS32	750	F8	Trial3	304.2	0.488	4031.778	5385.733	2321.68648	4880.022	4014.395	5581.372	2516.38392	4933.467	1.736572976	0.365420549	0.385311454	0.019890905
4/20/2022	HEK293T	14	GS32	750	F8	Trial3	508.69	0.7	4824.339	6525.02	2734.97359	6490.246	10284.754	24885.795	15607.38542	20144.684	1.763943541	0.361801891	0.602784697	0.240982806
4/20/2022	HEK293T	14	GS32	750	F8	Trial3	233.22	0.53	3829.471	5411.71	2261.34516	5898.659	3704.565	5706.935	2598.75453	6025.058	1.693448248	0.371271288	0.412283483	0.041012195
4/20/2022	HEK293T	14	GS32	750	F8	Trial3	322.79	0.738	4080.487	5499.613	2283.1463	5546.361	4021.079	5736.209	2534.47263	5634.55	1.787220994	0.358780306	0.3866147	0.027834395
4/20/2022	HEK293T	14	GS32	750	F8	Trial3	491.79	0.647	5099.57	6605.192	2688.5536	6388.77	5094.048	6931.155	2978.11269	6595.773	1.896770814	0.345211984	0.368936249	0.023724265
4/20/2022	HEK293T	14	GS32	750	F8	Trial3	405.6	0.694	7586.763	11816.566	6104.31086	8901.425	6380.067	10913.417	6005.55626	8033.817	1.242853317	0.445860633	0.484881232	0.039020598
4/20/2022	HEK293T	14	GS32	750	F8	Trial3	273.78	0.775	5168.167	7457.5	3527.63085	6267.056	4751.432	7681.815	3980.45777	6226.833	1.465053238	0.405670752	0.455852957	0.050182205
4/20/2022	HEK293T	14	GS32	750	F8	Trial3	197.73	0.877	3764.461	5510.923	2129.94256	7293.769	3716.094	5632.299	2266.77914	7347.316	1.767400244	0.361349972	0.378878022	0.01752805
4/20/2022	HEK293T	14	GS32	750	F8	Trial3	248.43	0.863	3477.565	4337.388	1758.35934	3873.259	3520.279	4423.123	1810.93372	3928.639	1.977732834	0.335825964	0.339685136	0.003859172
4/20/2022	HEK293T	14	GS32	750	F8	Trial3	598.26	0.722	4626.627	6661.839	3042.35054	6144.085	4554.133	7171.946	3534.45848	6441.037	1.520740933	0.396708756	0.436968351	0.040259595
4/20/2022	HEK293T	14	GS32	750	F8	Trial3	256.88	0.846	3936.533	5504.803	2364.77556	5545.605	3692.98	5857.085	2828.45678	5638.678	1.66465396	0.375283251	0.433716814	0.058433563
4/20/2022	HEK293T	14	GS32	750	F8	Trial3	373.49	0.751	6004.457	8209.833	3793.8481	6492.751	5557.91	8622.077	4421.52324	6604.534	1.582682501	0.387194322	0.443063562	0.05586924
4/20/2022	HEK293T	14	GS32	750	F8	Trial3	640.51	0.704	4630.44	5872.652	2460.78352	5040.712	12233.103	24212.277	13928.46774	20001.393	1.881693356	0.347018186	0.532401815	0.185383629
4/20/2022	HEK293T	14	GS32	750	F8	Trial3	177.45	0.757	5160.219	6690.8	2783.77583	6168.99	5096.114	6902.829	3008.29053	6282.095	1.853676199	0.350425181	0.37119205	0.020766868
4/20/2022	HEK293T	14	GS32	750	F8	Trial3	434.33	0.567	6961.128	10361.37	5177.18592	7867.296	6236.821	10657.704	5863.15659	7837.012	1.344577558	0.426516068	0.484559293	0.058043226
4/20/2022	HEK293T	14	GS32	750	F8	Trial3	263.64	0.92	6310.372	8591.32	3755.23886	7850.442	6033.731	8785.885	4096.14942	7851.885	1.680418273	0.373076102	0.404363058	0.031286956
4/20/2022	HEK293T	14	GS32	750	F8	Trial3	123.37	0.913	8262.329	8112.835	2478.76741	6605.438	7864.726	8035.178	2667.52558	6312.356	3.333240935	0.230774151	0.25327211	0.022497958
4/20/2022	HEK293T	14	GS32	750	F8	Trial3	201.11	0.767	5719.597	8634.773	4179.53305	7493.966	5251.866	8759.42	4566.44547	7418.345	1.368477514	0.422212157	0.465094786	0.042882629
4/20/2022	HEK293T	14	GS32	750	F8	Trial3	304.2	0.752	3200.483	4142.767	1675.88887	4055.906	3199.689	4249.694	1769.85765	4126.322	1.909722689	0.343675362	0.356140665	0.012465303
4/20/2022	HEK293T	14	GS32	750	F8	Trial3	635.44	0.595	7358.955	10863.106	5172.35799	9423.694	6493.849	11002.87	5809.5795	9218.687	1.422746649	0.412754673	0.472191918	0.059437245
4/20/2022	HEK293T	14	GS32	750	F8	Trial3	253.5	0.624	3517.58	4727.153	2005.52007	4512.187	3270.36	4575.333	2026.7332	4291.1	1.753949039	0.363114925	0.382612335	0.01949741
4/20/2022	HEK293T	14	GS32	750	F8	Trial3	204.49	0.727	3763.736	5264.628	2152.6559	5879.958	3655.124	5380.893	2336.1593	5829.042	1.748415063	0.363846063	0.389926362	0.026080299
4/20/2022	HEK293T	14	GS32	750	F8	Trial3	309.27	0.904	6108.656	8884.147	4056.39536	8369.284	5289.71	8711.208	4403.21567	7918.137	1.505932104	0.39905311	0.454271065	0.055217955
4/20/2022	HEK293T	14	GS32	750	F8	Trial3	608.4	0.601	4989.286	7556.88	3427.21974	7817.572	4705.492	7771.847	3792.56222	7817.758	1.455782348	0.40720221	0.446285952	0.039083742
4/20/2022	HEK293T	14	GS32	750	F8	Trial3	373.49	0.786	3831.964	5596.905	2419.43435	6034.367	3633.321	5885.267	2793.87688	6135.421	1.583826401	0.387022905	0.434695949	0.047673044
4/20/2022	HEK293T	14	GS32	750	F8	Trial3	157.17	0.775	6976.075	11821.097	6324.67542	9468.957	6543.57	12356.839	7086.53363	9485.333	1.102993361	0.475512676	0.51991781	0.044405134
4/20/2022	HEK293T	14	GS32	750	F8	Trial3	300.82	0.807	6417.944	8546.562	3784.87797	7158.809	6102.225	8690.596	4109.82918	7087.303	1.695680561	0.370963835	0.402448822	0.031484987
4/20/2022	HEK293T	14	GS32	750	F8	Trial3	385.32	0.717	4353.89	6061.566	2699.59436	5549.526	4161.46	6289.272	3013.26898	5633.838	1.612794153	0.382732026	0.419983666	0.03725164
4/20/2022	HEK293T	14	GS32	750	F8	Trial3	348.14	0.49	5320.476	7607.15	3530.92728	6612.476	4953.287	7761.282	3877.15252	6625.723	1.506821177	0.398911581	0.439066766	0.040155184
4/20/2022	HEK293T	14	GS32	750	F8	Trial3	309.27	0.597	6061.628	8198.322	3580.42752	7395.956	6159.388	9778.59	4843.1339	8794.634	1.692990004	0.371334464	0.440183982	0.068849518
4/20/2022	HEK293T	14	GS32	750	F8	Trial3	574.6	0.859	5492.194	8645.268	4447.75539	6771.841	5115.262	9221.9	5186.187	6971.706	1.234823752	0.447462579	0.503442477	0.055979898
4/20/2022	HEK293T	14	GS32	750	F8	Trial3	204.49	0.647	5395.958	8509.289	4073.91364	8292.198	4934.281	9146.587	4917.54078	8494.091	1.324514577	0.430197345	0.4991504	0.068953054
4/20/2022	HEK293T	14	GS32	750	F8	Trial3	299.13	0.567	3147.644	3950.537	1628.07065	3443.237	3094.599	4046.35	1745.7199	3476.277	1.933358359	0.340906182	0.360662166	0.019755984
4/20/2022	HEK293T	14	GS32	750	F8	Trial3	270.4	0.406	3243.481	4898.775	2335.25379	4444.612	2471.669	3924.425	1940.61493	3546.45	1.388920131	0.418599177	0.439820955	0.021221778
4/20/2022	HEK293T	14	GS32	750	F8	Trial3	207.87	0.66	3708.902	5181.024	2219.33221	5241.967	3392.293	4977.829	2243.37274	4929.163	1.671179278	0.374366486	0.398067033	0.023700547
4/20/2022	HEK293T	14	GS32	750	F8	Trial3	196.04	0.552	5610.854	8768.896	4168.93338	8559	4381.207	7790.259	4034.93795	7543.586	1.34587279	0.426280574	0.479428286	0.053147712
4/20/2022	HEK293T	14	GS32	750	F8	Trial3	206.18	0.768	3308.025	4629.565	1795.34722	5689.287	3320.139	4778.442	1897.65471	5900.598	1.842554445	0.351796252	0.363689102	0.01189285
4/20/2022	HEK293T	14	GS32	750	F8	Trial3	388.7	0.642	5948.596	8116.752	3637.53924	6981.352	5640.722	8078.256	3789.5244	6837.626	1.635335211	0.379458369	0.401847867	0.022389498
4/20/2022	HEK293T	14	GS32	750	F8	Trial3	224.77	0.674	5274.88	7459.617	3556.2363	5829.97	5263.511	7888.038	3941.54583	6088.586	1.483276013	0.402693859	0.428193536	0.025499677
4/20/2022	HEK293T	14	GS32	750	F8	Trial3	231.53	0.64	3350.095	3765.38	1345.80451	3389.606	3448.139	4018.927	1498.47782	3647.029	2.489287987	0.28659142	0.302929836	0.016338415
4/20/2022	HEK293T	14	GS32	750	F8	Trial3	540.8	0.721	5675.259	7730.112	3460.53619	6640.466	5456.456	8129.356	3938.65911	6835.659	1.639994119	0.378788723	0.419224146	0.040435424
4/20/2022	HEK293T	14	GS32	750	F8	Trial3	564.46	0.585	4366.108	5936	2558.07543	5599.407	4126.563	5973.188	2735.43184	5529.883	1.70679408	0.369440737	0.398635077	0.02919434
4/20/2022	HEK293T	14	GS32	750	F8	Trial3	212.94	0.891	3058.397	4194.627	1758.94006	4288.087	3031.238	4432.325	1977.53799	4464.373	1.738772724	0.365127048	0.39481462	0.029687572
4/20/2022	HEK293T	14	GS32	750	F8	Trial3	552.63	0.355	6119.642	9515.086	4784.79502	7825.688	5580.101	9844.043	5403.95677	7803.33	1.278976837	0.438793402	0.491981823	0.053188421
4/20/2022	HEK293T	14	GS32	750	F8	Trial3	596.57	0.662	7635.062	12303.924	6470.78254	9402.94	6970.173	13349.581	7800.88481	9760.55	1.179928695	0.458730601	0.528119578	0.069388977
4/20/2022	HEK293T	14	GS32	750	F8	Trial3	383.63	0.856	6290.37	8222.114	3396.92044	7848.934	6132.035	8558.89	3793.31736	7976.811	1.851786084	0.350657437	0.382184654	0.031527217
4/20/2022	HEK293T	14	GS32	750	F8	Trial3	616.85	0.831	6524.32	10151.428	5142.03488	8165.808	5765.567	9927.677	5397.0684	7762.411	1.268820642	0.440757626	0.483494104	0.042736478
4/20/2022	HEK293T	14	GS32	750	F8	Trial3	359.97	0.637	4945.686	6600.287	2716.91672	6642.93	4913.009	6853.53	2965.36101	6759.338	1.820330363	0.354568391	0.376392706	0.021824315
4/20/2022	HEK293T	14	GS32	750	F8	Trial3	163.93	0.703	3387.773	4341.691	1794.84082	3954.371	3340.505	4316.938	1803.91311	3908.196	1.887506102	0.346319614	0.350654451	0.004334837
4/20/2022	HEK293T	14	GS32	750	F8	Trial3	224.77	0.737	4105.233	6423.91	2729.41502	7993.271	3666.278	6425.932	2996.80896	7821.03	1.504070641	0.399349756	0.449762847	0.050413091
4/20/2022	HEK293T	14	GS32	750	F8	Trial3	361.66	0.649	6901.131	10697.351	5327.87114	9009.897	6199.911	10883.107	5907.76024	8891.547	1.295288647	0.435675052	0.487935303	0.052260252
4/20/2022	HEK293T	14	GS32	750	F8	Trial3	473.2	0.893	7328.354	10225.075	4721.84287	8522.129	6905.036	10510.004	5232.44844	8515.192	1.552011408	0.391847778	0.431098261	0.039250483
4/20/2022	HEK293T	14	GS32	750	F8	Trial3	162.24	0.908	4343.333	5527.729	2371.98573	4493.562	4274.146	5676.74	2541.38322	4579.26	1.831095755	0.353220126	0.372881274	0.019661148
4/20/2022	HEK293T	14	GS32	750	F8	Trial3	534.04	0.691	4114.506	5020.513	2069.51181	4054.279	4091.804	5164.003	2203.66077	4166.769	1.988152945	0.334654892	0.350039409	0.015384518
4/20/2022	HEK293T	14	GS32	750	F8	Trial3	277.16	0.758	3563.774	4455.208	1862.05574	3707.116	3497.39	4518.195	1954.85648	3735.378	1.913892223	0.343183592	0.358541472	0.01535788
4/20/2022	HEK293T	14	GS32	750	F8	Trial3	135.2	0.982	4748.237	6796.8	3003.08536	6721.837	4684.875	7116.325	3329.49	6862.375	1.581119559	0.387428779	0.415440275	0.028011496
4/20/2022	HEK293T	14	GS32	750	F8	Trial3	214.63	0.737	5315.457	11034.748	6407.29412	9527.693	4991.874	12606.118	7986.78705	10387.567	0.829594662	0.54656915	0.615378352	0.068809202
4/20/2022	HEK293T	14	GS32	750	F8	Trial3	231.53	0.832	3811.401	4544.883	1859.9805	3499.263	3785.328	4576.029	1903.11454	3508.898	2.049161806	0.327958981	0.334558102	0.006599121
4/20/2022	HEK293T	14	GS32	750	F8	Trial3	571.22	0.669	6347.681	10256.864	5302.42246	8369.319	5017.302	8648.032	4678.51801	6896.547	1.197128491	0.455139517	0.482529379	0.027389862
4/20/2022	HEK293T	14	GS32	750	F8	Trial3	212.94	0.81	4289.857	6320.444	2958.94914	5725.635	3890.683	6494.23	3343.58562	5729.381	1.449790719	0.408198134	0.462187098	0.053988964
4/20/2022	HEK293T	14	GS32	750	F8	Trial3	89.57	0.528	5999.188	10858	6009.15838	8785.642	4987.453	9933.812	5772.70961	7988.17	0.998340803	0.500415144	0.536489068	0.036073924
4/20/2022	HEK293T	14	GS32	750	F8	Trial3	513.76	0.79	5632.691	8861.796	4452.58849	7494.112	5499.73	9619.81	5202.87238	7905.688	1.265037407	0.441493812	0.486131522	0.044637709
4/20/2022	HEK293T	14	GS32	750	F8	Trial3	160.55	0.408	4225.484	5762.516	2490.55347	5433.979	4374.263	6276.032	2850.11264	5829.263	1.69660441	0.370836744	0.394513351	0.023676606
4/20/2022	HEK293T	14	GS32	750	F8	Trial3	194.35	0.775	4113.157	5371.278	2345.08944	4453.765	3863.826	5444.443	2566.37298	4369.696	1.753944617	0.363115508	0.399112529	0.035997021
4/20/2022	HEK293T	14	GS32	750	F8	Trial3	351.52	0.524	3959.327	6407.745	3269.55234	5472.365	3148.981	5196.211	2674.53563	4487.976	1.210969144	0.452290346	0.459264702	0.006974356
4/20/2022	HEK293T	14	GS32	750	F8	Trial3	175.76	0.924	3255.577	4302.298	1767.72909	4258.49	3393.144	4634.49	1972.84595	4543.567	1.841671905	0.35190551	0.367657407	0.015751897
4/20/2022	HEK293T	14	GS32	750	F8	Trial3	410.67	0.702	6051.107	8126.531	3498.77439	7477.21	6070.486	8551.033	3875.11971	7676.609	1.729493338	0.366368361	0.389631343	0.023262982
4/20/2022	HEK293T	14	GS32	750	F8	Trial3	611.78	0.586	4962.903	8081.475	4002.62733	7623.732	4507.807	7977.804	4174.75032	7441.663	1.239911336	0.446446243	0.480820358	0.034374115
4/20/2022	HEK293T	14	GS32	750	F8	Trial3	427.57	0.847	4903.783	7199.364	3178.48755	7483.534	4860.751	7700.482	3630.44165	7862.328	1.542803904	0.393266661	0.427553796	0.034287135
4/20/2022	HEK293T	14	GS32	750	F8	Trial3	285.61	0.807	8190.805	13143.929	6949.29953	9755.278	7219.728	13543.764	7879.37413	9673.337	1.178651886	0.458999442	0.521843886	0.062844444
4/20/2022	HEK293T	14	GS32	750	F8	Trial3	280.54	0.628	7539.53	12619.133	6862.56306	9266.416	6705.663	13172.35	7853.78536	9287.175	1.098646371	0.47649762	0.539428773	0.062931153
4/20/2022	HEK293T	14	GS32	750	F8	Trial3	211.25	0.847	5136.408	7259.728	3146.98136	7318.16	5010.464	7638.232	3559.34744	7491.256	1.63216982	0.379914697	0.415335561	0.035420864
4/20/2022	HEK293T	14	GS32	750	F8	Trial3	314.34	0.834	7550.387	10417.742	4769.55104	8665.715	7124.919	10464.167	5061.86241	8558.408	1.583039355	0.38714083	0.41535679	0.02821596
4/20/2022	HEK293T	14	GS32	750	F8	Trial3	202.8	0.71	6579.842	9711.017	4600.22199	8544.625	5844.467	9421.292	4782.41276	8112.167	1.430331409	0.411466517	0.450029818	0.038563301
4/20/2022	HEK293T	14	GS32	750	F8	Trial3	126.75	0.589	3666.2	5324.613	2138.01747	6544.787	3592	5628.72	2442.61447	6749.187	1.714766157	0.368355852	0.404767278	0.036411426
4/20/2022	HEK293T	14	GS32	750	F8	Trial3	103.09	0.582	4976.147	6409.656	2749.12624	5385.115	4883.017	6564.394	2943.64847	5435.508	1.810083119	0.35586136	0.376105058	0.020243698
4/20/2022	HEK293T	14	GS32	750	F8	Trial3	429.26	0.801	5912.295	8172.792	3555.47445	7809.48	5734.689	8457.744	3912.16746	7927.323	1.6628709	0.375534541	0.405538061	0.03000352
4/20/2022	HEK293T	14	GS32	750	F8	Trial3	356.59	0.631	3964.123	5030.436	2106.79318	4329.777	3851.673	5032.602	2176.58632	4287.521	1.881590959	0.347030517	0.361063817	0.0140333
4/20/2022	HEK293T	14	GS32	750	F8	Trial3	454.61	0.601	3805.126	5696.438	2526.70793	6068.491	3527.58	5930.747	2911.18253	6052.353	1.505961949	0.399048358	0.452133856	0.053085498
4/20/2022	HEK293T	14	GS32	750	F8	Trial3	594.88	0.44	4483.213	5954.275	2592.12075	5189.744	4371.614	6116.761	2801.77168	5252.81	1.729554073	0.366360209	0.390578704	0.024218495
4/20/2022	HEK293T	14	GS32	750	F8	Trial3	207.87	0.855	7457.366	10423.398	4869.56743	8428.561	6829.439	10243.391	5084.2322	8102.927	1.531422679	0.39503478	0.426756129	0.031721349
4/20/2022	HEK293T	14	GS32	750	F8	Trial3	226.46	0.787	6724.62	9355.336	4352.52665	7572.425	6355.089	9485.291	4691.38627	7503.724	1.544992263	0.392928503	0.424695313	0.03176681
4/20/2022	HEK293T	14	GS32	750	F8	Trial3	321.1	0.732	6646.558	10675.458	5564.12728	8361.342	5761.874	10841.626	6234.24173	8176.795	1.194537376	0.455676905	0.519688362	0.064011456
4/20/2022	HEK293T	14	GS32	750	F8	Trial3	214.63	0.763	3957.953	6061.252	2599.58676	7178.685	3734.913	6188.11	2856.59309	7115.858	1.522531604	0.396427144	0.433374869	0.036947725
4/20/2022	HEK293T	14	GS32	750	F8	Trial3	559.39	0.754	4155.909	5769.399	2589.38994	5144.091	3964.426	5942.308	2853.32524	5199.142	1.604976113	0.383880679	0.418514132	0.034633452
4/20/2022	HEK293T	14	GS32	750	F8	Trial3	241.67	0.494	3494.385	4913.419	2070.59017	5214.762	3411.392	5212.154	2382.15545	5378.741	1.687627542	0.372075365	0.411173891	0.039098526
4/20/2022	HEK293T	14	GS32	750	F8	Trial3	547.56	0.625	5380.426	7548.979	3479.81859	6408.077	5102.444	8030.043	4076.04966	6577.358	1.546180027	0.392745206	0.444086994	0.051341788
4/20/2022	HEK293T	14	GS32	750	F8	Trial3	278.85	0.633	3172.976	4453.055	1875.21916	4716.624	3157.255	4709.976	2114.56199	4852.994	1.69205609	0.371463286	0.401106866	0.02964358
4/20/2022	HEK293T	14	GS32	750	F8	Trial3	534.04	0.766	3485.813	5161.557	2187.80722	5927.731	3319.775	5298.196	2415.01193	5914.228	1.593290747	0.385610445	0.421116244	0.035505798
4/20/2022	HEK293T	14	GS32	750	F8	Trial3	593.19	0.634	7981.16	11418.689	5444.74495	9178.575	7901.319	12169.1	6159.98303	9586.41	1.46584644	0.405540257	0.438080557	0.0325403
4/20/2022	HEK293T	14	GS32	750	F8	Trial3	620.23	0.674	3197.3	4193.21	1762.21392	3875.932	3183.065	4245.477	1815.22119	3911.744	1.814365421	0.355319886	0.363168718	0.007848833
4/20/2022	HEK293T	14	GS32	750	F8	Trial3	375.18	0.573	3519.513	4525.148	1957.83059	3694.608	3295.518	4535.915	2094.35691	3657.545	1.797659623	0.357441624	0.388572452	0.031130828
4/20/2022	HEK293T	14	GS32	750	F8	Trial3	408.98	0.56	4260.095	5867.806	2618.92363	5215.958	4161.43	6103.153	2885.20442	5328.372	1.626658735	0.380711809	0.409444317	0.028732508
4/20/2022	HEK293T	14	GS32	750	F8	Trial3	518.83	0.572	6408.361	8936.983	4114.74778	7504.231	6086.707	9207.127	4539.97517	7585.248	1.557412834	0.39102017	0.427224142	0.036203972
4/20/2022	HEK293T	14	GS32	750	F8	Trial3	334.62	0.662	5777.732	8101.576	3526.4924	7962.556	5850.995	8845.272	4147.67655	8402.99	1.638379258	0.379020566	0.414822762	0.035802196
4/20/2022	HEK293T	14	GS32	750	F8	Trial3	567.84	0.663	3941.893	5367.565	2357.96656	4844.185	3812.765	5527.661	2576.79805	4895.25	1.671734055	0.37428875	0.403282357	0.028993607
4/20/2022	HEK293T	14	GS32	750	F8	Trial3	218.01	0.449	6508.256	9931.435	4831.65605	8686.333	5782.45	9830.465	5177.52857	8359.147	1.347003167	0.426075267	0.472403165	0.046327899
4/20/2022	HEK293T	14	GS32	750	F8	Trial3	189.28	0.913	3924.161	5372.134	2234.88538	5565.491	3879.161	5673.973	2529.75866	5727.679	1.755866782	0.362862242	0.394724664	0.031862422
4/20/2022	HEK293T	14	GS32	750	F8	Trial3	163.93	0.812	7526.165	10247.052	4648.70234	8470.959	7071.216	10470.278	5121.28021	8427.649	1.618981911	0.381827761	0.420035415	0.038207654
4/20/2022	HEK293T	14	GS32	750	F8	Trial3	442.78	0.675	3690.775	4786.344	2066.9814	4017.115	3605.206	4906.176	2217.74967	4092.985	1.785586943	0.358990769	0.380863224	0.021872455
4/20/2022	HEK293T	14	GS32	750	F8	Trial3	349.83	0.725	6060.816	8696.777	4007.62854	7773.242	5745.507	9157.657	4605.57761	7931.372	1.512319802	0.398038498	0.444936718	0.04689822
4/20/2022	HEK293T	14	GS32	750	F8	Trial3	267.02	0.729	5687.462	7943.5	3521.72736	7407.462	5415.12	8047.278	3779.53054	7356.494	1.614963743	0.38241448	0.411057552	0.028643072
4/20/2022	HEK293T	14	GS32	750	F8	Trial3	204.49	0.781	3239.86	4359.331	1806.10165	4400.545	3057.893	4210.058	1787.36115	4221.124	1.793841449	0.357930118	0.36888904	0.010958921
4/20/2022	HEK293T	14	GS32	750	F8	Trial3	549.25	0.58	4025.905	5436.751	2253.88277	5521.782	3996.4	5606.265	2425.74677	5591.717	1.786208694	0.358910659	0.377715872	0.018805213
4/20/2022	HEK293T	14	GS32	750	F8	Trial3	219.7	0.939	4565.546	5814.231	2504.26258	4685.416	4389.731	5882.7	2661.6182	4708.023	1.823109939	0.354219291	0.377462259	0.023242969
4/20/2022	HEK293T	14	GS32	750	F8	Trial3	196.04	0.529	3729.845	5101.457	2201.3522	4859.405	3731.724	5298.129	2377.13723	4964.095	1.694342686	0.371148037	0.389129355	0.017981318
4/20/2022	HEK293T	14	GS32	750	F8	Trial3	216.32	0.961	4657.586	6114.719	2669.49297	5140.555	4822.016	6405.539	2830.65561	5364.289	1.744745557	0.364332496	0.369891164	0.005558668
4/20/2022	HEK293T	14	GS32	750	F8	Trial3	321.1	0.789	4630.195	6237.847	2743.8777	5473.505	4325.874	6301.963	2978.7977	5423.432	1.687464059	0.372098	0.407793508	0.035695509
4/20/2022	HEK293T	14	GS32	750	F8	Trial3	162.24	0.609	3025.75	4282.208	1767.49264	4795.094	2839.875	4191.479	1807.68227	4624.542	1.711888317	0.368746749	0.388953199	0.020206451
4/20/2022	HEK293T	14	GS32	750	F8	Trial3	280.54	0.916	8181.699	11823.259	5665.52353	9586.5	7567.897	12150.055	6321.67152	9565.253	1.444120558	0.40914512	0.455138078	0.045992958
4/20/2022	HEK293T	14	GS32	750	F8	Trial3	564.46	0.648	6225.045	8465.623	3775.90692	7318.117	5798.039	8426.021	3998.7238	7128.087	1.648622472	0.377554752	0.408167869	0.030613118
4/20/2022	HEK293T	14	GS32	750	F8	Trial3	643.89	0.843	6012.646	7722.69	3341.93585	6284.483	6113.641	8104.554	3619.83263	6549.956	1.799150633	0.357251228	0.371895252	0.014644025
4/20/2022	HEK293T	14	GS32	750	F8	Trial3	197.73	0.82	4678.094	6631.915	3064.95549	5724.051	4234.368	6466.205	3188.39813	5439.957	1.526317108	0.395833127	0.429543121	0.033709994
4/20/2022	HEK293T	14	GS32	750	F8	Trial3	196.04	0.715	4027.474	5613.052	2467.77419	5319.561	4036.19	5889.052	2708.14215	5482.785	1.632026956	0.379935319	0.401543413	0.021608094
4/20/2022	HEK293T	14	GS32	750	F8	Trial3	339.69	0.805	5721.358	10571.786	5970.27697	8258.891	5598.204	11797.333	7119.42285	9004.537	0.958306964	0.510645174	0.559807497	0.049162323
4/20/2022	HEK293T	14	GS32	750	F8	Trial3	473.2	0.846	3932.936	5103.686	2149.34418	4578.346	4017.564	5397.296	2356.12217	4799.289	1.829830716	0.353378029	0.369663976	0.016285947
4/20/2022	HEK293T	14	GS32	750	F8	Trial3	307.58	0.744	4592.648	5833.791	2489.53645	4790.269	4346.22	5729.753	2538.56177	4672.077	1.844780381	0.351520984	0.368720731	0.017199747
4/20/2022	HEK293T	14	GS32	750	F8	Trial3	605.02	0.716	6875.028	10136.179	4911.38768	8321.192	6188.089	10323.827	5485.23714	8204.751	1.399813749	0.416699004	0.469894962	0.053195957
4/20/2022	HEK293T	14	GS32	750	F8	Trial3	647.27	0.679	6958.606	12571.885	7147.67735	9137.613	5191.909	9903.228	5814.69504	7035.901	0.973547862	0.506701671	0.528291471	0.0215898
4/20/2022	HEK293T	14	GS32	750	F8	Trial3	507	0.661	6423.787	11736.847	6624.64339	8987.35	5839.593	11067.503	6337.84611	8603.54	0.969680422	0.507696573	0.520458042	0.012761469
4/20/2022	HEK293T	14	GS32	750	F8	Trial3	245.05	0.957	4913.303	6235.207	2629.53265	5271.704	5093.634	6685.09	2919.41331	5610.793	1.868508079	0.348613276	0.364332469	0.015719192
4/20/2022	HEK293T	14	GS32	750	F8	Trial3	245.05	0.681	7778.317	11012.586	5189.68534	8949.435	7232.097	10922.986	5428.30147	8745.648	1.498803201	0.40019158	0.428762292	0.028570713
4/20/2022	HEK293T	14	GS32	750	F8	Trial3	207.87	0.738	4304.683	6244.22	2738.49391	6443.39	4138.521	6509	3069.19622	6559.935	1.571916222	0.388815153	0.425820843	0.037005689
4/20/2022	HEK293T	14	GS32	750	F8	Trial3	598.26	0.532	7084.181	10470.025	4931.05903	9391.316	6422.87	10599.025	5434.69089	9264.279	1.436644939	0.410400376	0.458331266	0.047930889
4/20/2022	HEK293T	14	GS32	750	F8	Trial3	216.32	0.881	6081.062	8068.203	3550.86077	6812.523	6177.383	8550.844	3919.77976	7142.375	1.712559966	0.368655444	0.388206059	0.019550614
4/20/2022	HEK293T	14	GS32	750	F8	Trial3	253.5	0.597	5156.8	7949.193	3931.55733	6760.693	4374.86	8092.907	4521.30907	6594.327	1.311643089	0.432592732	0.508231019	0.075638286
4/20/2022	HEK293T	14	GS32	750	F8	Trial3	397.15	0.618	5896.63	8775.63	4200.59165	7630.655	5419.724	9049.038	4735.25568	7585.94	1.403761777	0.416014602	0.466298883	0.05028428
4/20/2022	HEK293T	14	GS32	750	F8	Trial3	246.74	0.827	6362.733	9457.521	4292.77489	9434.198	5745.514	9370.637	4594.83707	9108.829	1.48219582	0.402869102	0.444359871	0.04149077
4/20/2022	HEK293T	14	GS32	750	F8	Trial3	383.63	0.684	4115.137	6611.119	2991.33184	7572.445	3922.533	7261.529	3682.7115	7894.079	1.375687226	0.420930832	0.48423315	0.063302318
4/20/2022	HEK293T	14	GS32	750	F8	Trial3	307.58	0.795	6240.747	10152.846	5187.67451	8724.082	5838.093	11334.27	6459.26923	9372.692	1.202995097	0.453927474	0.525256483	0.071329008
4/20/2022	HEK293T	14	GS32	750	F8	Trial3	640.51	0.938	5920.126	10026.316	5318.56351	8263.609	5896.48	10584.304	5821.19119	8620.939	1.113106197	0.473236982	0.496787382	0.023550399
4/20/2022	HEK293T	14	GS32	750	F8	Trial3	221.39	0.689	4484.824	6343.511	2798.79984	6146.076	4336.412	6517.947	3049.29652	6159.748	1.602409696	0.384259251	0.412864455	0.028605204
4/20/2022	HEK293T	14	GS32	750	F8	Trial3	233.22	0.718	5403.688	7202.275	3174.56751	6125.015	5100.355	7073.116	3240.13142	5946.297	1.702180843	0.370071456	0.388482309	0.018410852
4/20/2022	HEK293T	14	GS32	750	F8	Trial3	547.56	0.51	4477.324	6081.343	2708.94361	5260.093	4435.302	6419.201	3034.88505	5440.031	1.652793356	0.376961137	0.406266273	0.029305136
4/20/2022	HEK293T	14	GS32	750	F8	Trial3	591.5	0.784	3342.554	4464.914	1864.90224	4360.306	3246.443	4414.26	1878.34438	4291.057	1.792348107	0.358121538	0.366521426	0.008399888
4/20/2022	HEK293T	14	GS32	750	F8	Trial3	214.63	0.604	3028.346	3862.276	1641.8905	3238.748	3018.307	3996.047	1767.05973	3312.024	1.844426288	0.351564744	0.369263179	0.017698435
4/20/2022	HEK293T	14	GS32	750	F8	Trial3	299.13	0.685	5340.763	8493.26	3943.9253	9045.949	4751.435	8480.446	4305.79661	8717.836	1.354174482	0.424777351	0.475398753	0.050621402
4/20/2022	HEK293T	14	GS32	750	F8	Trial3	250.12	0.88	3139.324	4515.169	1994.62127	4508.979	2907.128	4706.878	2305.99714	4526.858	1.573894778	0.388516271	0.442344482	0.053828211
4/20/2022	HEK293T	14	GS32	750	F8	Trial3	187.59	0.944	3709.081	5469.946	2463.2308	5478.433	3468.117	5642.595	2758.96574	5502.775	1.505778914	0.399077506	0.443059111	0.043981604
4/20/2022	HEK293T	14	GS32	750	F8	Trial3	280.54	0.692	3709.313	5003.868	2232.92852	4236.861	3756.108	5187.343	2361.4562	4395.524	1.661187524	0.375772091	0.386012492	0.010240401
4/20/2022	HEK293T	14	GS32	750	F8	Trial3	574.6	0.836	4784.859	6427.109	2773.24859	5883.606	4808.765	6793.844	3084.68254	6107.979	1.725362457	0.366923672	0.390790276	0.023866604
4/20/2022	HEK293T	14	GS32	750	F8	Trial3	211.25	0.778	3760.072	5073.272	2225.89288	4497.584	3683.68	5115.456	2312.45128	4477.128	1.689242117	0.371851978	0.385657213	0.013805235
4/20/2022	HEK293T	14	GS32	750	F8	Trial3	378.56	0.593	4147.25	6407.196	2954.80143	6601.853	4015.362	6923.433	3488.38374	6878.46	1.403563014	0.416049005	0.464885653	0.048836648
4/20/2022	HEK293T	14	GS32	750	F8	Trial3	339.69	0.86	4262.582	5993.731	2693.88067	5477.273	4006.1	6076.781	2920.54536	5436.856	1.582320274	0.387248635	0.421639222	0.034390587
4/20/2022	HEK293T	14	GS32	750	F8	Trial3	138.58	0.761	3398.537	4691.329	1951.25644	4941.305	3288.342	4666.39	2009.48102	4810.988	1.74171725	0.364734912	0.379303161	0.014568249
4/20/2022	HEK293T	14	GS32	750	F8	Trial3	221.39	0.698	7669.359	11405.824	5486.86817	9758.924	7179.74	11885.19	6205.15144	9867.244	1.397766223	0.417054836	0.463593707	0.046538871
4/20/2022	HEK293T	14	GS32	750	F8	Trial3	378.56	0.673	6061.835	8929.639	4055.8228	8742.335	6022.286	9759.08	4775.11546	9432.384	1.494600553	0.400865781	0.442246727	0.041380946
4/20/2022	HEK293T	14	GS32	750	F8	Trial3	471.51	0.626	4915.147	7419.301	3489.89196	6970.427	4513.398	7605.021	3893.1679	6946.064	1.408395176	0.415214251	0.463110377	0.047896125
4/20/2022	HEK293T	14	GS32	750	F8	Trial3	471.51	0.651	7089.254	9755.018	4547.00068	7635.33	6476.28	9611.114	4780.75072	7357.552	1.559105551	0.39076153	0.424690208	0.033928678
4/20/2022	HEK293T	14	GS32	750	F8	Trial3	491.79	0.773	4799.904	6922.162	3324.16413	5547.625	4630.842	7352.986	3804.34291	5759.457	1.443943142	0.409174822	0.451008834	0.041834012
4/20/2022	HEK293T	14	GS32	750	F8	Trial3	223.08	0.708	3069.917	3830.598	1630.07601	3018.242	3126.03	3980.909	1727.89747	3137.977	1.883296841	0.346825199	0.355979252	0.009154053
4/20/2022	HEK293T	14	GS32	750	F8	Trial3	410.67	0.838	5910.506	10100.255	5423.69286	8126.284	4969.354	10537.967	6374.7603	8049.732	1.089756768	0.47852459	0.561944294	0.083419704
4/20/2022	HEK293T	14	GS32	750	F8	Trial3	623.61	0.612	5373.607	9199.599	4955.01528	7350.379	4890.477	9475.187	5483.82453	7365.314	1.084478391	0.479736324	0.528596987	0.048860663
4/20/2022	HEK293T	14	GS32	750	F8	Trial3	336.31	0.794	3347.598	4450.231	1858.8551	4300.784	3357.638	4590.065	1978.07347	4381.281	1.800892388	0.357029068	0.37072347	0.013694401
4/20/2022	HEK293T	14	GS32	750	F8	Trial3	414.05	0.583	3024.567	3772.473	1575.48	3126.171	3143.204	3910.126	1627.25285	3247.237	1.919774926	0.342492153	0.341110485	-0.001381668
4/20/2022	HEK293T	14	GS32	750	F8	Trial3	576.29	0.504	6714.493	11468.311	6127.77741	9378.17	6014.501	11376.398	6463.96144	9077.637	1.095746884	0.477156859	0.518009448	0.040852589
4/20/2022	HEK293T	14	GS32	750	F8	Trial3	221.39	0.661	3103.107	4301.084	1787.08431	4575.542	3099.374	4360.733	1844.62756	4597.038	1.736407724	0.365442617	0.373104162	0.007661545
4/20/2022	HEK293T	14	GS32	750	F8	Trial3	282.23	0.779	6652	9801.683	4734.26844	8115.024	6384.401	10481.928	5496.24049	8431.342	1.405074529	0.415787531	0.462621525	0.046833995
4/20/2022	HEK293T	14	GS32	750	F8	Trial3	402.22	0.654	5980.017	8172.466	3612.02063	7321.244	6093.008	8785.235	4089.94142	7715.786	1.65558772	0.376564477	0.401646051	0.025081574
4/20/2022	HEK293T	14	GS32	750	F8	Trial3	474.89	0.583	5950.836	9438.854	4704.67484	8317.032	5589.89	9913.377	5349.82304	8425.854	1.264877213	0.441525039	0.48902773	0.047502691
4/20/2022	HEK293T	14	GS32	750	F8	Trial3	547.56	0.788	4545.296	6641.617	3096.61475	5978.923	4133.213	6461.472	3183.27681	5724.17	1.467827407	0.405214723	0.435082518	0.029867795
4/20/2022	HEK293T	14	GS32	750	F8	Trial3	211.25	0.766	5204.376	7478.904	3298.24016	7486.024	4809.544	7325.96	3404.86304	7221.256	1.57792512	0.387908862	0.414498944	0.026590081
4/20/2022	HEK293T	14	GS32	750	F8	Trial3	147.03	0.852	4521.908	6320.816	2790.47913	5966.977	4337.092	6318.184	2901.90591	5882.207	1.620477269	0.381609874	0.400871218	0.019261344
4/20/2022	HEK293T	14	GS32	750	F8	Trial3	427.57	0.516	6876.708	10294.091	5177.22266	7748.49	6215.723	10554.103	5799.24665	7686.964	1.328261976	0.429504931	0.482668439	0.053163508
4/20/2022	HEK293T	14	GS32	750	F8	Trial3	241.67	0.908	6560.51	9335.706	4231.0957	8566	6383.413	9690.804	4650.91861	8719.35	1.550546351	0.392072859	0.421495273	0.029422414
4/20/2022	HEK293T	14	GS32	750	F8	Trial3	395.46	0.681	5697.077	8324.038	3956.27176	7096.397	5406.06	8297.047	4108.35125	6965.705	1.440011543	0.409834127	0.431802993	0.021968866
4/20/2022	HEK293T	14	GS32	750	F8	Trial3	397.15	0.721	3097.149	4015.902	1698.90489	3555.306	3058.74	4053.536	1754.35118	3568.698	1.823026715	0.354229733	0.364495729	0.010265996
4/20/2022	HEK293T	14	GS32	750	F8	Trial3	255.19	0.551	6168.841	9734.324	5018.17827	7614	5343.609	9780.814	5551.14312	7355.569	1.229298895	0.448571523	0.509524499	0.060952977
4/20/2022	HEK293T	14	GS32	750	F8	Trial3	343.07	0.484	7056.759	10959.655	5410.14649	9523.296	5965.256	10456.817	5606.82482	8886.35	1.304356363	0.433960656	0.484513106	0.050552449
4/20/2022	HEK293T	14	GS32	750	F8	Trial3	483.34	0.736	3136.22	4282.392	1756.59695	4545.255	3162.087	4408.521	1855.36551	4617.102	1.785395335	0.359015464	0.369782376	0.010766911
4/20/2022	HEK293T	14	GS32	750	F8	Trial3	177.45	0.849	3814.248	5710.162	2423.02778	6660.962	3836.99	6180.952	2829.66481	6935.171	1.574166021	0.388475332	0.424450476	0.035975144
4/20/2022	HEK293T	14	GS32	750	F8	Trial3	113.23	0.548	3184.478	4579.761	2028.7694	4543.254	2819.522	4156.985	1886.3409	4085.776	1.569659913	0.389156555	0.400849098	0.011692543
4/20/2022	HEK293T	14	GS32	750	F8	Trial3	130.13	0.783	3505.428	5179.312	2259.4313	5589.494	3341.636	5394.935	2550.49864	5649.312	1.551464742	0.391931734	0.432864963	0.040933229
4/20/2022	HEK293T	14	GS32	750	F8	Trial3	417.43	0.661	7681.866	11950.385	6039.81369	9679.907	6863.409	12223.685	6776.69132	9523.089	1.271871351	0.440165769	0.496821223	0.056655454
4/20/2022	HEK293T	14	GS32	750	F8	Trial3	537.42	0.529	5253.62	7530.481	3372.59667	7228.767	5146.229	7891.705	3758.99764	7395.821	1.557737409	0.390970549	0.422111395	0.031140846
4/20/2022	HEK293T	14	GS32	750	F8	Trial3	451.23	0.731	3214.075	4495.498	1974.5927	4302.345	2873.165	4200.892	1919.5633	3992.375	1.627715427	0.380558713	0.400515777	0.019957065
4/20/2022	HEK293T	14	GS32	750	F8	Trial3	561.08	0.832	3650.735	4984.313	2226.10823	4333.238	3579.741	5053.605	2327.49824	4362.337	1.639962941	0.378793196	0.394007784	0.015214587
4/20/2022	HEK293T	14	GS32	750	F8	Trial3	258.57	0.767	5622.196	7842.712	3618.82432	6548.02	5465.34	8034.242	3879.68393	6620.673	1.553597385	0.391604411	0.415160406	0.023555995
4/20/2022	HEK293T	14	GS32	750	F8	Trial3	338	0.587	6595.84	9669.42	4777.69195	7347.015	5830.585	8890.37	4517.46045	6751.05	1.380549451	0.420071089	0.43655205	0.016480961
4/20/2022	HEK293T	14	GS32	750	F8	Trial3	194.35	0.787	4012.513	5430.852	2486.32141	4304.73	3952.469	5689.939	2747.62973	4460.53	1.613835196	0.382579591	0.410087947	0.027508356
4/20/2022	HEK293T	14	GS32	750	F8	Trial3	356.59	0.54	4573.085	6619.355	2996.56871	6310.796	4226.521	6652.645	3236.7581	6188.583	1.526107172	0.395866023	0.433691151	0.037825128
4/20/2022	HEK293T	14	GS32	750	F8	Trial3	109.85	0.473	9604.784	11575.154	5031.99248	7645.4	8489.185	10746.462	4910.96195	7032.8	1.908743711	0.343791031	0.366485679	0.022694647
4/20/2022	HEK293T	14	GS32	750	F8	Trial3	329.55	0.737	3638.836	5021.144	2269.93996	4329.584	3441.749	5171.18	2515.03999	4379.016	1.603053853	0.384164161	0.422214048	0.038049886
4/20/2022	HEK293T	14	GS32	750	F8	Trial3	468.13	0.671	7053.404	10825.375	5398.80897	8885.589	6366.855	11046.213	6007.29207	8760.462	1.306474083	0.43356221	0.485471203	0.051908994
4/20/2022	HEK293T	14	GS32	750	F8	Trial3	167.31	0.705	3442.111	4721.737	2046.65574	4477.697	3267.596	4661.505	2096.12803	4387.111	1.681822171	0.372880801	0.390797144	0.017916342
4/20/2022	HEK293T	14	GS32	750	F8	Trial3	285.61	0.743	5884.947	8696.219	4056.72038	8002.509	5752.231	9567.118	4904.58108	8493.971	1.450666166	0.408052314	0.460229667	0.052177353
4/20/2022	HEK293T	14	GS32	750	F8	Trial3	277.16	0.627	6177.896	9944.561	5235.63476	7550.744	5471.152	10397.726	6061.35932	7561.348	1.179970774	0.458721746	0.525588846	0.0668671
4/20/2022	HEK293T	14	GS32	750	F8	Trial3	265.33	0.794	3126.752	4858.777	2506.11142	3660.458	2710.783	4441.63	2365.21275	3366.854	1.247650833	0.444908962	0.465960349	0.021051386
4/20/2022	HEK293T	14	GS32	750	F8	Trial3	304.2	0.673	5226.5	8460.244	4365.48214	6972.194	4736.328	8672.694	4848.40339	6915.983	1.197233165	0.455117834	0.505846559	0.050728724
4/20/2022	HEK293T	14	GS32	750	F8	Trial3	603.33	0.647	5316.574	9184.619	4815.71259	8163.801	4486.585	9112.271	5254.4396	7789.165	1.104005669	0.47528389	0.539413441	0.064129551
4/20/2022	HEK293T	14	GS32	750	F8	Trial3	584.74	0.661	7536.694	12153.711	6369.42081	9420.223	6700.179	12937.015	7563.41486	9592.133	1.183262062	0.458030219	0.530260111	0.072229892
4/20/2022	HEK293T	14	GS32	750	F8	Trial3	283.92	0.811	5911.536	7976.018	3538.26664	6866.512	6075.167	8635.286	4039.30124	7242.875	1.670743503	0.37442757	0.399358735	0.024931165
4/20/2022	HEK293T	14	GS32	750	F8	Trial3	500.24	0.798	3714.466	4686.273	1967.52649	3947.787	3679.855	4657.361	1960.22556	3930.591	1.887886145	0.346274039	0.347552759	0.00127872
4/20/2022	HEK293T	14	GS32	750	F8	Trial3	427.57	0.608	6176.265	11029.442	6197.90736	8200.601	5200.063	11429.882	7117.15543	8193.122	0.996508118	0.500874497	0.577821646	0.076947149
4/20/2022	HEK293T	14	GS32	750	F8	Trial3	180.83	0.925	4174.439	5844.271	2535.90555	5767.962	4351.598	6259.981	2784.6032	6152.794	1.646133469	0.377909887	0.390208056	0.012298169
4/20/2022	HEK293T	14	GS32	750	F8	Trial3	229.84	0.752	6272.044	9566.463	4630.35882	8483.794	5917.051	10523.735	5679.44711	8990.794	1.354548156	0.424709937	0.48975536	0.065045423
4/20/2022	HEK293T	14	GS32	750	F8	Trial3	436.02	0.878	5631.454	8374.027	4013.90724	7239.206	5456.771	8735.756	4438.54745	7395.368	1.402985586	0.41614898	0.448550238	0.032401259
4/20/2022	HEK293T	14	GS32	750	F8	Trial3	540.8	0.478	4979.244	7006.106	3262.79647	5812.159	4840.728	7424.69	3717.64705	6007.669	1.526066381	0.395872416	0.434387022	0.038514606
4/20/2022	HEK293T	14	GS32	750	F8	Trial3	194.35	0.894	3275.061	4953.018	2014.85449	6328.322	3305.644	5113.913	2141.48062	6423.374	1.625457826	0.380885951	0.393139641	0.012253691
4/20/2022	HEK293T	14	GS32	750	F8	Trial3	370.11	0.57	7521.689	11776.041	5992.52754	9457.991	6744.986	12074.986	6732.73302	9302.16	1.255178045	0.443423969	0.499545436	0.056121466
4/20/2022	HEK293T	14	GS32	750	F8	Trial3	515.45	0.505	8345.249	11843.351	5685.12753	9132.85	8113.626	12182.604	6125.69694	9245.712	1.467908847	0.405201351	0.430195801	0.02499445
4/20/2022	HEK293T	14	GS32	750	F8	Trial3	469.82	0.632	6384.662	10001.932	5163.26325	7656.831	5649.45	10049.248	5639.97213	7447.723	1.236555583	0.447116096	0.499580232	0.052464137
4/20/2022	HEK293T	14	GS32	750	F8	Trial3	261.95	0.604	4643.729	6284.11	2838.19802	5182.819	4315.168	6172.529	2931.09906	5023.11	1.636153985	0.379340511	0.404497797	0.025157286
4/20/2022	HEK293T	14	GS32	750	F8	Trial3	425.88	0.572	3800.075	5090.119	2233.68024	4433.679	3655.123	5065.23	2298.38285	4366.484	1.70126186	0.370197357	0.386055361	0.015858004
4/20/2022	HEK293T	14	GS32	750	F8	Trial3	185.9	0.763	7249.9	10729.2	5360.49687	8032.927	7161.282	11589.764	6257.86151	8086.437	1.35246791	0.425085501	0.46633837	0.041252869
4/20/2022	HEK293T	14	GS32	750	F8	Trial3	349.83	0.586	3211.391	4494.43	1975.74902	4298.125	3189.357	4715.807	2179.15473	4454.174	1.625404324	0.380893713	0.405914123	0.02502041
4/20/2022	HEK293T	14	GS32	750	F8	Trial3	414.05	0.822	3863.159	5692.567	2810.62356	4391.943	3637.947	5996.229	3216.42005	4482.616	1.374484671	0.421144012	0.469251213	0.048107201
4/20/2022	HEK293T	14	GS32	750	F8	Trial3	638.82	0.674	3881.09	5251.825	2292.7425	4747.92	3886.458	5337.095	2366.88479	4791.513	1.692771866	0.371364545	0.378499128	0.007134582
4/20/2022	HEK293T	14	GS32	750	F8	Trial3	167.31	0.854	3542.879	4574.99	2026.22251	3531.798	3520.495	4672.273	2126.70389	3577.404	1.748514283	0.363832928	0.376594473	0.012761545
4/20/2022	HEK293T	14	GS32	750	F8	Trial3	277.16	0.952	7321.915	12104.128	6471.5392	9220.915	6581.012	12789.415	7522.9559	9360.646	1.131402403	0.469174661	0.533392869	0.064218208
4/20/2022	HEK293T	14	GS32	750	F8	Trial3	189.28	0.662	6817.991	10043.295	4998.38451	7533.554	7565.938	12580.491	6864.33037	8980.071	1.364038918	0.42300488	0.475689723	0.052684843
4/20/2022	HEK293T	14	GS32	750	F8	Trial3	258.57	0.538	6657.523	10492.752	5332.38844	8588.823	6356.209	11033.007	6002.13727	8747.784	1.248506757	0.444739602	0.485674793	0.040935191
4/20/2022	HEK293T	14	GS32	750	F8	Trial3	356.59	0.922	6776.109	10120.588	5070.53302	7677.459	6245.72	10199.512	5446.48158	7593.678	1.336370155	0.42801437	0.465821731	0.037807361
4/20/2022	HEK293T	14	GS32	750	F8	Trial3	152.1	0.697	3487.033	4709.156	2111.44678	3945.167	3350.211	4664.622	2153.00508	3873.711	1.651489885	0.377146451	0.391226702	0.014080251
4/20/2022	HEK293T	14	GS32	750	F8	Trial3	501.93	0.563	7222.825	11853.825	6178.23045	9723.67	6791.643	12468.007	6991.55731	9878.31	1.169076657	0.461025661	0.507252101	0.046226439
4/20/2022	HEK293T	14	GS32	750	F8	Trial3	277.16	0.5	3988.951	5308.024	2437.62791	3980.274	3873.171	5269.348	2470.30418	3927.701	1.636406846	0.379304128	0.389424426	0.010120298
4/20/2022	HEK293T	14	GS32	750	F8	Trial3	469.82	0.812	7173.82	10736.644	5388.56331	8136.611	6515.629	10904.015	5926.58165	8021.842	1.331304763	0.428944347	0.47632867	0.047384323
4/20/2022	HEK293T	14	GS32	750	F8	Trial3	463.06	0.9	5137.978	6573.646	2890.89492	5050.646	5032.347	6559.525	2937.08674	5027.865	1.7772967	0.360062359	0.368543969	0.00848161
4/20/2022	HEK293T	14	GS32	750	F8	Trial3	255.19	0.767	3351.06	4687.94	2107.7127	4232.45	7154.483	13148.417	7737.9084	8519.119	1.589903595	0.386114758	0.519588036	0.133473278
4/20/2022	HEK293T	14	GS32	750	F8	Trial3	461.37	0.846	7423.154	10726.479	5271.28664	8004.846	7003.564	11164.385	5906.51415	8136.747	1.408224312	0.415243711	0.457511882	0.042268171
4/20/2022	HEK293T	14	GS32	750	F8	Trial3	338	0.767	3790.085	5376.54	2534.23455	4387.16	3500.31	5274.825	2617.8246	4220.19	1.495554151	0.400712603	0.427879537	0.027166934
4/20/2022	HEK293T	14	GS32	750	F8	Trial3	206.18	0.894	5423.926	7267.828	3360.85233	5433.131	5431.82	7527.549	3588.39396	5580.476	1.613854305	0.382576794	0.397816945	0.015240151
4/20/2022	HEK293T	14	GS32	750	F8	Trial3	104.78	0.72	3117.774	3848.161	1637.53294	2937.936	3054.516	3766.436	1601.19448	2875.516	1.903945822	0.344359042	0.343920544	-0.000438498
4/20/2022	HEK293T	14	GS32	750	F8	Trial3	571.22	0.782	5159.988	6865.464	3098.2305	5433.894	4949.003	6957.819	3305.84959	5415.778	1.665462915	0.375169354	0.400473486	0.025304132
4/20/2022	HEK293T	14	GS32	750	F8	Trial3	209.56	0.666	5773.943	7997.839	3687.60387	6579.186	12476.436	25692.959	15836.56576	17073.064	1.565770946	0.389746404	0.559338988	0.169592584
4/20/2022	HEK293T	14	GS32	750	F8	Trial3	535.73	0.848	5114.855	8428.772	4500.53769	6407.164	4591.883	7748.852	4206.03699	5837.458	1.136498648	0.468055527	0.478071748	0.010016221
4/20/2022	HEK293T	14	GS32	750	F8	Trial3	234.91	0.698	6858.302	11924.835	6602.71176	8880.122	5581.77	10385.727	5982.08892	7606.842	1.038709889	0.490506278	0.517309054	0.026802776
4/20/2022	HEK293T	14	GS32	750	F8	Trial3	155.48	0.877	3806.13	5241.598	2350.96242	4596.772	4692.13	7922.435	4341.22054	5759.924	1.618966755	0.381829971	0.480577004	0.098747033
4/20/2022	HEK293T	14	GS32	750	F8	Trial3	292.37	0.624	3090.035	4095.191	1810.58401	3404.676	8472.578	18223.936	11141.68517	13640.971	1.706650994	0.369460267	0.568039955	0.198579688
4/20/2022	HEK293T	14	GS32	750	F8	Trial3	133.51	0.826	4962.19	7561.519	3638.6805	6804.62	4622.607	7486.215	3790.47796	6556.607	1.363733364	0.423059561	0.450545546	0.027485985
4/20/2022	HEK293T	14	GS32	750	F8	Trial3	407.29	0.977	9161.502	12533.439	5906.71481	9321.727	9038.983	12614.647	6049.32369	9340.328	1.551031715	0.391998263	0.400927938	0.008929675
4/20/2022	HEK293T	14	GS32	750	F8	Trial3	476.58	0.602	3658.546	4839.075	2160.90648	3890.206	3652.936	4948.241	2261.29409	3952.057	1.693060775	0.371324706	0.382348007	0.011023302
4/20/2022	HEK293T	14	GS32	750	F8	Trial3	167.31	0.936	3550.465	5047.465	2319.34721	4454.586	3527.091	5260.192	2517.97947	4593.97	1.530803575	0.395131416	0.416534345	0.021402929
4/20/2022	HEK293T	14	GS32	750	F8	Trial3	204.49	0.74	4082.074	5650.901	2643.69652	4440.554	4104.355	5741.479	2704.46746	4535.281	1.544078138	0.393069688	0.397200467	0.004130779
4/20/2022	HEK293T	14	GS32	750	G8	Trial3	535.73	0.717	6748.17	10112.789	4683.78702	9749.852	6008.47	9470.202	4563.24605	9065.615	1.440750822	0.409709992	0.431646672	0.02193668
4/20/2022	HEK293T	14	GS32	750	G8	Trial3	292.37	0.628	3692.145	4653.497	1819.8814	4614.625	3676.347	4729.861	1911.63314	4577.705	2.028783304	0.330165581	0.34209734	0.011931758
4/20/2022	HEK293T	14	GS32	750	G8	Trial3	273.78	0.764	5455.648	7990.876	3718.62558	7267.142	4897.339	8311.611	4334.85395	7269.302	1.467114094	0.405331882	0.469536758	0.064204876
4/20/2022	HEK293T	14	GS32	750	G8	Trial3	331.24	0.613	5792.719	8334.847	3934.57692	7000.679	5178.01	8465.107	4411.39893	6891.383	1.472259691	0.404488252	0.460028242	0.05553999
4/20/2022	HEK293T	14	GS32	750	G8	Trial3	620.23	0.635	7257.082	8486.452	3250.32365	7315.131	7361.294	8623.889	3317.70886	7393.128	2.232725963	0.309336458	0.310675903	0.001339445
4/20/2022	HEK293T	14	GS32	750	G8	Trial3	261.95	0.703	5626.826	7162.478	2850.42457	6999.135	5665.587	7771.536	3352.84093	7452.284	1.974030837	0.336243992	0.371776651	0.035532659
4/20/2022	HEK293T	14	GS32	750	G8	Trial3	495.17	0.617	4209.85	7453.717	4045.1178	6196.73	3991.563	7584.034	4290.16912	6201.771	1.040723709	0.490022238	0.518027999	0.028005761
4/20/2022	HEK293T	14	GS32	750	G8	Trial3	278.85	0.593	3114.345	3751.727	1408.97486	3642.891	3029.224	3673.715	1393.76884	3549.776	2.210362362	0.311491317	0.315118946	0.003627629
4/20/2022	HEK293T	14	GS32	750	G8	Trial3	648.96	0.902	6412.789	8502.208	3658.31016	7605.893	6133.133	8605.356	3914.91319	7578.328	1.752937482	0.363248351	0.389619346	0.026370996
4/20/2022	HEK293T	14	GS32	750	G8	Trial3	451.23	0.773	5082.135	6529.61	2577.81162	6622.457	4831.27	6483.371	2689.30935	6492.045	1.971492005	0.336531277	0.357593375	0.021062097
4/20/2022	HEK293T	14	GS32	750	G8	Trial3	288.99	0.603	5243.222	6729.357	2667.98145	6749.831	4697.298	6520.409	2818.54321	6380.515	1.965239301	0.33724091	0.375013672	0.037772762
4/20/2022	HEK293T	14	GS32	750	G8	Trial3	361.66	0.545	3074.023	3848.107	1546.44163	3539.122	3017.182	3923.238	1648.93006	3553.692	1.987804092	0.334693966	0.353384153	0.018690188
4/20/2022	HEK293T	14	GS32	750	G8	Trial3	278.85	0.671	3589.17	4346.691	1652.11703	4170.073	3461.703	4266.182	1654.94143	4087.042	2.172467165	0.315212088	0.323442727	0.008230639
4/20/2022	HEK293T	14	GS32	750	G8	Trial3	255.19	0.898	6728.066	8996.788	3739.15435	8903.993	6323.444	8934.821	3941.87985	8639.557	1.79935498	0.357225149	0.383999561	0.026774412
4/20/2022	HEK293T	14	GS32	750	G8	Trial3	184.21	0.844	5117.569	7435.092	3046.70683	8821.44	5060.771	7772.67	3367.93524	9065.927	1.6797051	0.373175392	0.399579146	0.026403754
4/20/2022	HEK293T	14	GS32	750	G8	Trial3	310.96	0.586	6408.402	9800.815	4832.54058	8272.744	5542.141	9843.815	5391.99749	7970.962	1.326093779	0.429905281	0.493134187	0.063228905
4/20/2022	HEK293T	14	GS32	750	G8	Trial3	169	0.792	7843.45	11007.69	4968.5158	9906.03	7455.75	11572.31	5706.6721	10074.16	1.578630383	0.387802768	0.433557901	0.045755133
4/20/2022	HEK293T	14	GS32	750	G8	Trial3	231.53	0.826	7100.971	9154.051	3727.51786	8752.729	6969.657	9409.781	4029.20638	8877.139	1.905013273	0.344232506	0.366329342	0.022096835
4/20/2022	HEK293T	14	GS32	750	G8	Trial3	434.33	0.611	3505.043	4278.074	1556.75659	4545.498	3519.257	4379.027	1645.1482	4571.961	2.251503557	0.307550025	0.318555213	0.011005188
4/20/2022	HEK293T	14	GS32	750	G8	Trial3	243.36	0.865	3697.062	5056.493	1932.30929	6130.215	3758.521	5234.306	2052.62463	6261.396	1.913286873	0.343254902	0.353222026	0.009967124
4/20/2022	HEK293T	14	GS32	750	G8	Trial3	410.67	0.624	3235.663	3841.222	1379.55886	3930.325	3254.934	3874.984	1403.59667	3927.749	2.34543309	0.298914961	0.301296003	0.002381042
4/20/2022	HEK293T	14	GS32	750	G8	Trial3	241.67	0.66	3295.084	3899.063	1489.28538	3491.49	3377.413	4052.734	1578.86984	3599.133	2.212526923	0.311281438	0.318559269	0.007277831
4/20/2022	HEK293T	14	GS32	750	G8	Trial3	150.41	0.829	3371.787	3999.034	1500.71657	3743.528	3354.045	4012.899	1529.35385	3715.27	2.246784681	0.307997018	0.313174061	0.005177043
4/20/2022	HEK293T	14	GS32	750	G8	Trial3	410.67	0.593	4539.576	5939.255	2188.47606	7077.914	4442.938	6074.745	2372.14591	7093.905	2.074309188	0.325276327	0.348072884	0.022796557
4/20/2022	HEK293T	14	GS32	750	G8	Trial3	572.91	0.567	7642.31	10908.965	4988.5075	9842.28	6929.375	11230.251	5693.92456	9809.251	1.531983264	0.394947318	0.451064679	0.05611736
4/20/2022	HEK293T	14	GS32	750	G8	Trial3	180.83	0.765	5652.28	7188.159	2988.89997	6334.477	5084.224	7179.019	3318.85283	6134.355	1.891090387	0.345890258	0.394956859	0.049066601
4/20/2022	HEK293T	14	GS32	750	G8	Trial3	256.88	0.926	6647.849	8566.98	3607.37754	7559.171	6510.178	9085.315	4145.4719	7839.204	1.842848143	0.351759908	0.389039799	0.037279892
4/20/2022	HEK293T	14	GS32	750	G8	Trial3	275.47	0.545	3868.896	5028.521	2018.23575	5051.423	3624.018	4923.528	2085.2174	4829.374	1.916969313	0.34282157	0.365235842	0.022414272
4/20/2022	HEK293T	14	GS32	750	G8	Trial3	218.01	0.522	3308.543	4690.294	1868.63333	5621.752	3044.271	4949.682	2274.00209	5590.612	1.770568333	0.360936775	0.427582798	0.066646023
4/20/2022	HEK293T	14	GS32	750	G8	Trial3	288.99	0.789	6246.947	7807.012	3147.11793	7100.064	5884.521	7709.175	3280.27225	6895.298	1.984973915	0.335011303	0.357921031	0.022909728
4/20/2022	HEK293T	14	GS32	750	G8	Trial3	295.75	0.636	4573.029	6602.183	3206.60483	5115.12	3855.166	5789.057	2900.71536	4447.914	1.426128021	0.412179403	0.429361501	0.017182097
4/20/2022	HEK293T	14	GS32	750	G8	Trial3	312.65	0.702	3269.47	4130.724	1678.95003	3783.973	3035.27	4104.216	1798.62038	3667.908	1.947330142	0.339290121	0.372085471	0.03279535
4/20/2022	HEK293T	14	GS32	750	G8	Trial3	184.21	0.75	6308.083	8160.927	3431.58085	7295.064	6011.349	8672.505	4063.33075	7490.312	1.838244027	0.352330522	0.403321083	0.050990561
4/20/2022	HEK293T	14	GS32	750	G8	Trial3	170.69	0.814	7133.743	9046.684	3707.14376	8203.455	6570.287	8918.901	3929.85864	7930.475	1.924323269	0.341959458	0.37426706	0.032307602
4/20/2022	HEK293T	14	GS32	750	G8	Trial3	214.63	0.868	6878.26	8949.977	3784.35119	8000.779	6341.401	8936.291	4092.00346	7807.079	1.817553302	0.354917864	0.392202131	0.037284267
4/20/2022	HEK293T	14	GS32	750	G8	Trial3	324.48	0.589	5630.734	8218.562	3609.74828	8550.13	5278.62	8261.531	3861.32127	8434.427	1.559868878	0.390645009	0.422466749	0.03182174
4/20/2022	HEK293T	14	GS32	750	G8	Trial3	491.79	0.549	7592.13	10522.574	4685.60835	9542.825	6564.124	9374.928	4287.55314	8465.206	1.620308279	0.381634485	0.395105115	0.01347063
4/20/2022	HEK293T	14	GS32	750	G8	Trial3	177.45	0.814	3638.209	4610	1756.73157	4868.514	3467.314	4548.029	1819.69585	4687.667	2.0710102	0.32562575	0.344182421	0.018556671
4/20/2022	HEK293T	14	GS32	750	G8	Trial3	559.39	0.862	5235.305	6901.229	2782.1106	7075.825	4850.408	6929.831	3048.65721	6897.145	1.881774578	0.347008405	0.385951645	0.03894324
4/20/2022	HEK293T	14	GS32	750	G8	Trial3	212.94	0.927	7153.143	10249.246	4627.45586	9634.865	6474.175	10420.167	5185.79035	9489.81	1.545804696	0.392803109	0.444751781	0.051948671
4/20/2022	HEK293T	14	GS32	750	G8	Trial3	336.31	0.625	4772.246	6321.899	2384.19315	7412.713	4692.241	6513.648	2604.73244	7484.357	2.001618871	0.333153556	0.356960658	0.023807102
4/20/2022	HEK293T	14	GS32	750	G8	Trial3	128.44	0.736	3643.592	4362.881	1591.58223	4422.079	3950.197	4857.197	1831.13757	4907.658	2.289289194	0.304017051	0.316732676	0.012715625
4/20/2022	HEK293T	14	GS32	750	G8	Trial3	245.05	0.635	6808.366	8754.476	3510.09224	8610.262	6357.745	8750.269	3783.7835	8404.635	1.939654441	0.340176038	0.373097951	0.032921913
4/20/2022	HEK293T	14	GS32	750	G8	Trial3	194.35	0.745	5111.026	6339.426	2571.97499	5571.617	4905.313	6353.235	2706.09617	5512.226	1.98719895	0.334761767	0.355531559	0.020769792
4/20/2022	HEK293T	14	GS32	750	G8	Trial3	229.84	0.652	3637.353	4540.515	1890.72342	3799.971	3478.794	4453.831	1902.77276	3722.618	1.923789044	0.34202194	0.353572267	0.011550327
4/20/2022	HEK293T	14	GS32	750	G8	Trial3	123.37	0.84	3197.521	4445.479	1542.47362	6359.575	2362.315	3496.534	1336.83012	4777.247	2.072982616	0.325416745	0.361388936	0.035972191
4/20/2022	HEK293T	14	GS32	750	G8	Trial3	253.5	0.614	6141.013	7872.52	3190.59051	7511.54	5893.953	8263.427	3673.30444	7717.513	1.924726154	0.341912353	0.383945395	0.042033043
4/20/2022	HEK293T	14	GS32	750	G8	Trial3	101.4	0.608	3980.867	4827.467	1770.31499	4985.75	3896.7	4866.8	1857.03373	4971.133	2.248677226	0.307817592	0.32275281	0.014935218
4/20/2022	HEK293T	14	GS32	750	G8	Trial3	202.8	0.782	4512.183	6265.55	2525.29574	7098.933	4287.8	6193.333	2618.273	6855.4	1.786793891	0.358835292	0.379126169	0.020290877
4/20/2022	HEK293T	14	GS32	750	G8	Trial3	133.51	0.724	3048.126	3653.063	1471.10124	2981.342	3104.443	3743.835	1517.30878	3058.797	2.072002876	0.325520529	0.328297332	0.002776804
4/20/2022	HEK293T	14	GS32	750	G8	Trial3	140.27	0.811	5857.205	8315.819	3519.44053	8905.578	5626.361	8852.542	4139.36838	9111.591	1.664243209	0.375341109	0.423866792	0.048525683
4/20/2022	HEK293T	14	GS32	750	G8	Trial3	114.92	0.719	3308.279	4127.868	1530.81591	4440.338	2090.632	2742.853	1105.6289	2785.206	2.161121385	0.316343436	0.34591322	0.029569784
4/20/2022	HEK293T	14	GS32	750	G8	Trial3	429.26	0.625	4321.697	6299.98	3158.87681	4476.862	3859.358	5479.878	2674.20736	4001.11	1.368111914	0.42227734	0.409302917	-0.012974423
4/20/2022	HEK293T	14	GS32	750	G8	Trial3	172.38	0.813	4133.226	5387.343	2081.15012	5871.49	3645.127	4983.794	2047.53669	5286	1.986029725	0.334892848	0.359679897	0.024787049
4/20/2022	HEK293T	14	GS32	750	G8	Trial3	584.74	0.801	3652.454	4300.523	1631.54468	3858.83	3723.454	4403.321	1676.18945	3966.847	2.238647856	0.308770834	0.31042595	0.001655116
4/20/2022	HEK293T	14	GS32	750	G8	Trial3	268.71	0.799	3281.642	4073.428	1595.4461	3887.956	3121.22	3930.327	1574.92549	3690.289	2.056880518	0.327130875	0.335365566	0.00823469
4/20/2022	HEK293T	14	GS32	750	G8	Trial3	344.76	0.781	4890.451	6377.024	2651.54687	5965.99	4465.726	6069.211	2635.7888	5613.618	1.8443766	0.351570886	0.371158672	0.019587786
4/20/2022	HEK293T	14	GS32	750	G8	Trial3	169	0.819	4558.68	5828.69	2273.2736	5996.4	4551.96	5975.95	2397.1513	6138.21	2.005337149	0.33274137	0.344957966	0.012216596
4/20/2022	HEK293T	14	GS32	750	G8	Trial3	410.67	0.515	6133.021	8730.987	3881.16448	8417.481	5497.403	8814.465	4344.449	8191.539	1.58020126	0.387566666	0.441425963	0.053859297
4/20/2022	HEK293T	14	GS32	750	G8	Trial3	630.37	0.647	6693.268	9739.475	4556.15987	8609.911	6286.681	10069.395	5098.51407	8626	1.469059074	0.405012586	0.44781965	0.042807064
4/20/2022	HEK293T	14	GS32	750	G8	Trial3	152.1	0.742	4025.289	4779.544	1555.14183	5742.1	4166.578	4865.145	1595.98739	5583.533	2.588374206	0.278677736	0.276957793	-0.001719943
4/20/2022	HEK293T	14	GS32	750	G8	Trial3	621.92	0.624	6693.454	8583.872	3505.88834	8055.016	6258.285	8575.204	3767.11296	7848.421	1.909203417	0.343736706	0.37575695	0.032020244
4/20/2022	HEK293T	14	GS32	750	G8	Trial3	564.46	0.749	3852.15	4560.03	1642.84485	4608.135	3964.093	4695.051	1686.95065	4774.374	2.344804502	0.298971136	0.298520195	-0.000450941
4/20/2022	HEK293T	14	GS32	750	G8	Trial3	288.99	0.876	6968.842	9206.965	3917.1831	8401.556	6754.345	9569.906	4373.58657	8507.982	1.779044232	0.359835942	0.39302781	0.033191867
4/20/2022	HEK293T	14	GS32	750	G8	Trial3	265.33	0.853	7306.083	9836.815	4274.57255	8894.834	7131.236	10304.949	4792.21145	9122.013	1.709196163	0.369113176	0.401914922	0.032801746
4/20/2022	HEK293T	14	GS32	750	G8	Trial3	169	0.862	4412.03	5723.64	2179.8642	6344.21	4515.38	6033.24	2375.1579	6657.53	2.023993054	0.33068859	0.344698474	0.014009884
4/20/2022	HEK293T	14	GS32	750	G8	Trial3	425.88	0.9	6181.207	9431.25	4476.33704	8836.175	5570.825	9340.377	4760.48899	8565.004	1.380862733	0.420015814	0.460782529	0.040766715
4/20/2022	HEK293T	14	GS32	750	G8	Trial3	250.12	0.866	3553.068	4558.683	1783.40303	4695.547	3437.446	4619.696	1910.40199	4670.777	1.992296716	0.334191457	0.357228177	0.02303672
4/20/2022	HEK293T	14	GS32	750	G8	Trial3	261.95	0.724	7372.348	10312.555	4531.13017	9863.581	6575.948	10483.329	5168.90248	9627.232	1.627043966	0.380655982	0.440099471	0.059443489
4/20/2022	HEK293T	14	GS32	750	G8	Trial3	248.43	0.902	7987.333	11772.578	5712.2593	9615.959	7414.823	12326.143	6544.62566	9745.585	1.398279136	0.416965642	0.468831243	0.0518656
4/20/2022	HEK293T	14	GS32	750	G8	Trial3	162.24	0.826	3675.521	6889.083	4020.76014	4843.667	3762.146	7019.958	4092.38627	4913.865	0.914135853	0.522428958	0.521022275	-0.001406684
4/20/2022	HEK293T	14	GS32	750	G8	Trial3	556.01	0.609	6859.672	9484.562	4203.4435	8660.486	6422.757	9573.24	4536.55857	8592.738	1.63191726	0.379951154	0.413945428	0.033994274
4/20/2022	HEK293T	14	GS32	750	G8	Trial3	197.73	0.858	7248.171	11402.846	5804.30405	9247.428	6522.812	11728.615	6524.98137	9192.333	1.24875798	0.444689917	0.500083132	0.055393214
4/20/2022	HEK293T	14	GS32	750	G8	Trial3	447.85	0.588	3734.706	4560.136	1663.90575	4825.453	3737.823	4597.279	1691.79674	4865.453	2.244541796	0.30820993	0.311586597	0.003376667
4/20/2022	HEK293T	14	GS32	750	G8	Trial3	158.86	0.848	6043.458	8403.585	3319.74017	9899.011	6122.106	8844.33	3645.13835	10286.713	1.820461148	0.35455195	0.373200282	0.018648332
4/20/2022	HEK293T	14	GS32	750	G8	Trial3	368.42	0.56	5032.197	6787.523	2553.10413	8249.234	5180.596	7354.147	2966.22977	8643.165	1.971011265	0.336585732	0.36409638	0.027510648
4/20/2022	HEK293T	14	GS32	750	G8	Trial3	226.46	0.59	5267.328	7172.843	3063.79416	6933.5	4867.545	7183.918	3318.00212	6769.037	1.719217325	0.367752879	0.405348851	0.037595972
4/20/2022	HEK293T	14	GS32	750	G8	Trial3	461.37	0.502	4193.253	5058.956	1910.13219	4875.788	4272.432	5170.575	1955.78647	5002.103	2.195268486	0.312962746	0.31402021	0.001057464
4/20/2022	HEK293T	14	GS32	750	G8	Trial3	454.61	0.908	6816.71	9811.807	4333.97492	9815.662	6444.011	10146.595	4856.3068	9868.223	1.572854049	0.388673427	0.429749577	0.041076151
4/20/2022	HEK293T	14	GS32	750	G8	Trial3	408.98	0.709	4125.012	5764.793	2536.75163	5483.079	3880.405	5923.579	2824.99485	5484.05	1.626100069	0.380792801	0.421301475	0.040508675
4/20/2022	HEK293T	14	GS32	750	G8	Trial3	523.9	0.783	3469.923	4313.961	1699.73487	4079.826	3426.058	4394.168	1794.97738	4123.052	2.041449559	0.328790592	0.343797207	0.015006615
4/20/2022	HEK293T	14	GS32	750	G8	Trial3	474.89	0.579	3895.427	4627.384	1734.94995	4357.146	3898.939	4721.958	1815.6088	4420.587	2.245267652	0.308140994	0.317716968	0.009575974
4/20/2022	HEK293T	14	GS32	750	G8	Trial3	206.18	0.795	3066.844	3994.844	1558.74273	4266.705	3020.008	4053.295	1645.47424	4248.508	1.967511342	0.336982705	0.352691138	0.015708433
4/20/2022	HEK293T	14	GS32	750	G8	Trial3	562.77	0.662	5399.892	6622.85	2597.99761	6120.577	5461.135	6883.793	2796.76601	6276.976	2.078482282	0.324835392	0.33867759	0.013842197
4/20/2022	HEK293T	14	GS32	750	G8	Trial3	358.28	0.622	4323.151	5551.443	2124.03567	5979.67	4300.934	5624.58	2203.4924	6008.382	2.035347646	0.329451554	0.338768135	0.00931658
4/20/2022	HEK293T	14	GS32	750	G8	Trial3	190.97	0.443	4418.743	5792.743	2426.33092	5391.991	4175.894	5901.496	2668.85986	5365.328	1.821162548	0.354463801	0.389913197	0.035449396
4/20/2022	HEK293T	14	GS32	750	G8	Trial3	299.13	0.705	3739.491	4931.627	2052.01232	4724.655	3433.881	4911.831	2219.56697	4591.09	1.822353094	0.354314278	0.392604121	0.038289842
4/20/2022	HEK293T	14	GS32	750	G8	Trial3	246.74	0.694	6879.986	11876.205	6420.36167	9523.425	6264.438	12240.746	7084.58225	9663.219	1.071588542	0.482721342	0.530719268	0.047997926
4/20/2022	HEK293T	14	GS32	750	G8	Trial3	648.96	0.544	6634.643	11007.776	5599.6025	9956.909	6154.904	11384.719	6218.95706	10019.278	1.184841781	0.457699047	0.502588241	0.044889194
4/20/2022	HEK293T	14	GS32	750	G8	Trial3	260.26	0.429	5154.357	7522.299	3497.53371	6805.032	4644.727	7768.487	4029.47591	6722.662	1.473711886	0.404250796	0.464535583	0.060284787
4/20/2022	HEK293T	14	GS32	750	G8	Trial3	204.49	0.725	4164.537	5316.893	2135.31652	5128.273	4090.438	5592.934	2423.82897	5269.331	1.950313671	0.338947011	0.372080079	0.033133068
4/20/2022	HEK293T	14	GS32	750	G8	Trial3	344.76	0.652	5906.392	8174.985	3482.30647	8222.583	5513.804	8197.397	3740.34942	8077.534	1.696114932	0.37090407	0.404180615	0.033276545
4/20/2022	HEK293T	14	GS32	750	G8	Trial3	169	0.684	3725.82	4846.35	1716.0018	6082.44	3931.12	5374.07	2029.7288	6636.04	2.171221499	0.315335905	0.340510029	0.025174125
4/20/2022	HEK293T	14	GS32	750	G8	Trial3	566.15	0.519	4835.23	6034.069	2415.05714	5559.684	4724.057	6098.116	2538.11665	5559.206	2.00211826	0.333098137	0.349498204	0.016400067
4/20/2022	HEK293T	14	GS32	750	G8	Trial3	611.78	0.592	5183.616	6594.939	2548.50284	6837.472	5125.953	6701.348	2681.99186	6855.795	2.033984785	0.329599544	0.343495236	0.013895692
4/20/2022	HEK293T	14	GS32	750	G8	Trial3	343.07	0.664	6647.266	9702.315	4559.28659	8526.197	5823	9698.217	5053.77791	8201.311	1.457961869	0.406841136	0.464639248	0.057798112
4/20/2022	HEK293T	14	GS32	750	G8	Trial3	581.36	0.552	6414.546	9839.518	4808.98675	8583.273	6502.518	10532.11	5361.68772	9074.146	1.333866432	0.428473535	0.451921338	0.023447803
4/20/2022	HEK293T	14	GS32	750	G8	Trial3	245.05	0.604	4010.966	5956.565	2368.66502	7695.2	3769.359	6037.973	2601.44096	7572.483	1.693344549	0.371285583	0.408338196	0.037052613
4/20/2022	HEK293T	14	GS32	750	G8	Trial3	300.82	0.684	3189.511	3801.668	1420.61346	3634.809	3138.292	3759.775	1415.66977	3583.213	2.245164564	0.308150783	0.310865537	0.002714754
4/20/2022	HEK293T	14	GS32	750	G8	Trial3	439.4	0.749	5953.304	7876.688	3303.53699	7462.631	5584.027	7908.792	3552.69119	7350.35	1.802099997	0.356875201	0.388836683	0.031961481
4/20/2022	HEK293T	14	GS32	750	G8	Trial3	283.92	0.811	3536.792	4252.929	1577.51483	4215.339	3470.565	4226.458	1595.44274	4166.399	2.242002378	0.308451347	0.314930972	0.006479625
4/20/2022	HEK293T	14	GS32	750	G8	Trial3	253.5	0.685	6179.187	8666.28	3792.71036	8413.687	5740.713	8790.44	4164.97211	8331	1.629227232	0.380339892	0.420462801	0.04012291
4/20/2022	HEK293T	14	GS32	750	G8	Trial3	623.61	0.798	6056.507	7498.358	2933.88789	7129.06	6035.062	7668.721	3103.00264	7195.45	2.064328027	0.32633582	0.339568909	0.013233089
4/20/2022	HEK293T	14	GS32	750	G8	Trial3	287.3	0.711	6143.841	7985.212	3313.89199	7447.812	5911.2	8209.389	3648.95393	7513.153	1.853965373	0.350389675	0.381683596	0.031293921
4/20/2022	HEK293T	14	GS32	750	G8	Trial3	528.97	0.779	4032.089	4924.262	1969.34245	4304.802	3910.54	4964.569	2077.89645	4284.665	2.04742908	0.328145454	0.346984804	0.01883935
4/20/2022	HEK293T	14	GS32	750	G8	Trial3	261.95	0.537	3231.271	3880.142	1503.10037	3497.2	3153.31	3875.981	1547.67478	3458.168	2.149737346	0.31748679	0.329223525	0.011736735
4/20/2022	HEK293T	14	GS32	750	G8	Trial3	265.33	0.622	4035.14	5136.975	2097.18802	4742.962	3783.236	5006.739	2135.11619	4560.567	1.924071643	0.341988885	0.360761935	0.018773051
4/20/2022	HEK293T	14	GS32	750	G8	Trial3	228.15	0.729	6263.371	8006.333	3222.95825	7704.148	6055.044	8103.533	3438.12653	7664.385	1.943360886	0.339747669	0.362168416	0.022420747
4/20/2022	HEK293T	14	GS32	750	G8	Trial3	119.99	0.806	3181.676	4001.958	1471.42201	4443.409	3247.141	4182.676	1590.34595	4586.028	2.16231372	0.31622416	0.328754572	0.012530412
4/20/2022	HEK293T	14	GS32	750	G8	Trial3	503.62	0.556	4104.916	5245.242	2115.8027	5020.178	3948.913	5318.127	2278.84066	4980.855	1.9401223	0.340121906	0.365916956	0.02579505
4/20/2022	HEK293T	14	GS32	750	G8	Trial3	187.59	0.799	4557.333	5551.352	2110.39852	5397.721	4636.667	5813.838	2288.77226	5619.117	2.159465597	0.316509223	0.330487666	0.013978444
4/20/2022	HEK293T	14	GS32	750	G8	Trial3	214.63	0.78	3222.449	3957.22	1526.03098	3806.795	3311.102	4145.874	1639.83026	3953.472	2.111653723	0.321372521	0.331216461	0.00984394
4/20/2022	HEK293T	14	GS32	750	G8	Trial3	375.18	0.554	5758.126	8362.959	3693.257	8515.238	5416.892	8574.631	4090.81612	8488.748	1.559091609	0.390763659	0.430263116	0.039499457
4/20/2022	HEK293T	14	GS32	750	G8	Trial3	441.09	0.82	6421.56	10008.448	4904.59112	8949.632	5661.9	10167.858	5502.08024	8763.004	1.309295687	0.433032463	0.492842169	0.059809706
4/20/2022	HEK293T	14	GS32	750	G8	Trial3	226.46	0.96	3598.149	4457.873	1686.47031	4549.388	3554.679	4527.396	1782.42828	4531.515	2.133538301	0.31912806	0.333968981	0.014840921
4/20/2022	HEK293T	14	GS32	750	G8	Trial3	447.85	0.849	5964.064	8787.856	4145.35371	7797.623	6394.313	10462.939	5353.82858	9053.287	1.438734645	0.410048712	0.455717063	0.045668351
4/20/2022	HEK293T	14	GS32	750	G8	Trial3	270.4	0.964	5150.494	7223.888	2824.99632	8784.894	4987.275	7278.981	2978.93475	8719.95	1.823186092	0.354209736	0.373946311	0.019736575
4/20/2022	HEK293T	14	GS32	750	G8	Trial3	221.39	0.79	6731.557	9573.854	4172.77965	9649.206	6349.26	10062.634	4844.4923	9752.81	1.613206918	0.382671572	0.432785376	0.050113804
4/20/2022	HEK293T	14	GS32	750	G8	Trial3	202.8	0.879	4466.167	5615.567	2186.02799	5591.95	4495.708	5741.983	2280.65474	5676.858	2.043051151	0.328617546	0.336560309	0.007942764
4/20/2022	HEK293T	14	GS32	750	G8	Trial3	288.99	0.667	4608.526	5775.643	2307.49871	5398.029	4604.047	6058.684	2566.12244	5539.035	1.997195483	0.333645238	0.357888675	0.024243437
4/20/2022	HEK293T	14	GS32	750	G8	Trial3	275.47	0.827	4139.976	5051.485	1988.88467	4570.595	4076.288	5069.988	2040.69353	4572.957	2.081556594	0.324511321	0.333611197	0.009099876
4/20/2022	HEK293T	14	GS32	750	G8	Trial3	239.98	0.755	6522.493	8976.655	3889.41876	8580.605	6440.845	9324.261	4246.51563	8758.408	1.676983992	0.373554718	0.397339977	0.023785259
4/20/2022	HEK293T	14	GS32	750	G8	Trial3	300.82	0.654	5253.989	7413.236	3328.54151	6842.528	4840.04	7628.32	3774.48137	6782.197	1.578465819	0.387827518	0.438153347	0.050325828
4/20/2022	HEK293T	14	GS32	750	G8	Trial3	192.66	0.925	4938.044	6135.421	2415.7861	5802.482	4980.719	6348.579	2580.79453	5936.86	2.044073356	0.328507195	0.341306607	0.012799412
4/20/2022	HEK293T	14	GS32	750	G8	Trial3	537.42	0.644	5694.352	7995.868	3417.36351	8213.147	5267.943	8131.123	3800.69879	8096.918	1.666299761	0.375051603	0.41910342	0.044051817
4/20/2022	HEK293T	14	GS32	750	G8	Trial3	192.66	0.79	4669.895	5865.053	2240.9637	6047.605	4679.263	6021.93	2379.18065	6119.684	2.083878021	0.324267041	0.337068732	0.012801691
4/20/2022	HEK293T	14	GS32	750	G8	Trial3	123.37	0.867	3250.808	4045.63	1560.78086	4010.11	3471.685	4540.644	1873.11773	4355.438	2.082808729	0.324379515	0.350455915	0.0260764
4/20/2022	HEK293T	14	GS32	750	G8	Trial3	229.84	0.802	4485.272	5627.684	2306.61867	4967.743	4342.853	5631.735	2394.79541	4922.25	1.944522542	0.339613634	0.355434903	0.015821269
4/20/2022	HEK293T	14	GS32	750	G8	Trial3	561.08	0.71	8212.208	11168.711	4981.0148	9659.084	8130.132	12099.262	5854.08108	10190.584	1.648701787	0.377543446	0.418620701	0.041077255
4/20/2022	HEK293T	14	GS32	750	G8	Trial3	594.88	0.793	6350.915	8931.449	4015.01921	8160.236	5755.278	9051.19	4482.73338	7990.312	1.581789443	0.387328255	0.437851963	0.050523708
4/20/2022	HEK293T	14	GS32	750	G8	Trial3	466.44	0.746	5511.804	7559.352	3312.0817	6979.022	5182.428	7612.217	3556.51965	6889.529	1.664150978	0.375354103	0.406973447	0.031619344
4/20/2022	HEK293T	14	GS32	750	G8	Trial3	316.03	0.869	5475.749	7704.203	3472.84548	6995.845	4940.449	7724.257	3814.18782	6798.059	1.576732691	0.388088374	0.435676305	0.047587931
4/20/2022	HEK293T	14	GS32	750	G8	Trial3	297.44	0.809	4540.369	5950.426	2468.84209	5658.886	4296.619	5994.943	2658.04983	5577.29	1.839068209	0.352228241	0.382196463	0.029968223
4/20/2022	HEK293T	14	GS32	750	G8	Trial3	245.05	0.744	4724.634	6003.104	2516.41643	5171.745	4280.476	5853.896	2645.01504	4948.572	1.877524699	0.347520909	0.381924549	0.034403639
4/20/2022	HEK293T	14	GS32	750	G8	Trial3	125.06	0.657	3609.203	4697.405	1864.49592	4842.271	3475.284	4632.933	1902.84404	4674.676	1.935752694	0.340628147	0.353811591	0.013183444
4/20/2022	HEK293T	14	GS32	750	G8	Trial3	403.91	0.696	7613.293	10554.564	4736.00714	9386.903	7449.95	11245.097	5436.97095	9787.645	1.607534105	0.383504092	0.421898371	0.038394278
4/20/2022	HEK293T	14	GS32	750	G8	Trial3	567.84	0.792	6885.348	9830.955	4451.11734	9108.438	6356.327	9822.137	4759.32463	8915.574	1.546880811	0.392637141	0.428164249	0.035527108
4/20/2022	HEK293T	14	GS32	750	G8	Trial3	245.05	0.619	3166.621	3626.538	1314.1071	3337.483	3411.172	3856.51	1371.11173	3565.669	2.409713029	0.293279813	0.286706479	-0.006573334
4/20/2022	HEK293T	14	GS32	750	G8	Trial3	359.97	0.76	4784.676	6337.418	2731.12703	5633.751	4475.934	6192.192	2786.016	5441.742	1.75190533	0.363384594	0.383645715	0.020261121
4/20/2022	HEK293T	14	GS32	750	G8	Trial3	223.08	0.684	3135.629	3844.492	1429.10758	3965.795	3101.167	3838.879	1452.01222	3911.833	2.194116835	0.313075586	0.318900739	0.005825153
4/20/2022	HEK293T	14	GS32	750	G8	Trial3	216.32	0.918	3813.086	4689.195	1825.1804	4437.258	3902.758	4922.93	1977.30647	4616.641	2.08915568	0.323713048	0.336272924	0.012559876
4/20/2022	HEK293T	14	GS32	750	G8	Trial3	253.5	0.802	6681.613	9709.486	4482.48518	8872.347	6112.707	9905.566	5003.93036	8746.847	1.490604594	0.401508936	0.450129855	0.048620919
4/20/2022	HEK293T	14	GS32	750	G8	Trial3	268.71	0.87	5744.535	7564.616	3058.87065	7690.22	5715.962	7870.321	3348.38245	7855.151	1.877992128	0.347464467	0.369401502	0.021937035
4/20/2022	HEK293T	14	GS32	750	G8	Trial3	596.57	0.582	7647.609	10267.102	4482.47086	9112.623	7445.368	10816.352	5095.76928	9339.672	1.706114605	0.3695335	0.406324336	0.036790837
4/20/2022	HEK293T	14	GS32	750	G8	Trial3	508.69	0.564	3653.037	4615.867	1817.06904	4540.465	3450.963	4553.037	1883.64407	4423.066	2.010400772	0.332181685	0.353098934	0.020917249
4/20/2022	HEK293T	14	GS32	750	G8	Trial3	348.14	0.581	7542.213	10013.315	4296.01689	9052.238	7306.442	10427.311	4801.01871	9230.937	1.755629271	0.362893518	0.396533908	0.03364039
4/20/2022	HEK293T	14	GS32	750	G8	Trial3	295.75	0.74	6066.749	7619.383	3054.13849	7104.566	5637.309	7426.349	3153.8376	6761.777	1.986402719	0.334851021	0.358751565	0.023900544
4/20/2022	HEK293T	14	GS32	750	G8	Trial3	373.49	0.784	6924.317	9263.19	3954.25027	8626.588	6555.511	9678.538	4544.57034	8734.457	1.751107423	0.363489986	0.409417751	0.045927765
4/20/2022	HEK293T	14	GS32	750	G8	Trial3	189.28	0.925	3785.232	4727.429	1873.92729	4459.625	3687.857	4707.419	1915.89966	4405.027	2.019946035	0.331131745	0.341895585	0.01076384
4/20/2022	HEK293T	14	GS32	750	G8	Trial3	430.95	0.637	5582.588	6815.471	2667.16218	6260.722	5599.69	7007.745	2824.84353	6395.083	2.093081569	0.323302175	0.335311566	0.01200939
4/20/2022	HEK293T	14	GS32	750	G8	Trial3	297.44	0.83	5117.131	6705.057	2772.38945	6424.148	5036.528	6924.256	3023.82346	6479.33	1.845747537	0.351401516	0.375147842	0.023746326
4/20/2022	HEK293T	14	GS32	750	G8	Trial3	111.54	0.638	3108.076	3607.167	1315.46714	3391.682	3323.879	3915.167	1451.98515	3692.242	2.362716563	0.297378617	0.304025639	0.006647022
4/20/2022	HEK293T	14	GS32	750	G8	Trial3	292.37	0.486	4800.792	8889.769	4836.84709	7939.485	4666.312	9897.526	5774.56675	8683.231	0.992545745	0.501870535	0.553072868	0.051202332
4/20/2022	HEK293T	14	GS32	750	G8	Trial3	332.93	0.662	7178.949	10592.771	4974.07042	9546.619	6294.949	10399.67	5335.69242	9092.919	1.4432745	0.409286799	0.458761665	0.049474865
4/20/2022	HEK293T	14	GS32	750	G8	Trial3	238.29	0.776	4793.837	6436.447	2746.68364	6047.525	4544.369	6539.383	2987.57283	6017.34	1.745318219	0.364256498	0.396653731	0.032397233
4/20/2022	HEK293T	14	GS32	750	G8	Trial3	451.23	0.8	7624.255	11040.386	5170.18881	9628.116	6732.91	11205.304	5850.67949	9400.959	1.474656977	0.40409641	0.464945197	0.060848787
4/20/2022	HEK293T	14	GS32	750	G8	Trial3	185.9	0.789	5087.364	6524.073	2564.52221	6648.673	5273.336	6891.182	2771.13992	6974.6	1.983747296	0.335149026	0.344477371	0.009328346
4/20/2022	HEK293T	14	GS32	750	G8	Trial3	314.34	0.786	7391.484	10864.178	5124.42599	9590.871	6895.774	11750.178	6206.78814	9940.156	1.442402332	0.409432953	0.473707972	0.064275019
4/20/2022	HEK293T	14	GS32	750	G8	Trial3	241.67	0.585	4856.196	6268.602	2488.03901	6351.469	4993.874	6620.888	2720.42434	6598.476	1.951816664	0.338774427	0.352647022	0.013872595
4/20/2022	HEK293T	14	GS32	750	G8	Trial3	238.29	0.906	5427.95	8094.149	3487.5337	9104.22	5108.418	8192.376	3770.67917	9022.291	1.556386394	0.391177172	0.424669209	0.033492037
4/20/2022	HEK293T	14	GS32	750	G8	Trial3	202.8	0.731	6143.458	8478.059	3649.26326	8277.7	6023.625	8968.958	4154.59352	8536.017	1.683478983	0.37265058	0.408184744	0.035534164
4/20/2022	HEK293T	14	GS32	750	G8	Trial3	305.89	0.686	5368.536	6857.851	2774.73354	6514.702	5259.453	6966.945	2941.13252	6517.381	1.93479335	0.340739494	0.358649088	0.017909595
4/20/2022	HEK293T	14	GS32	750	G8	Trial3	212.94	0.64	3064.54	3732.659	1428.19542	3580.302	2989.532	3676.722	1425.08656	3511.492	2.145742772	0.317889946	0.322810802	0.004920856
4/20/2022	HEK293T	14	GS32	750	G8	Trial3	251.81	0.822	5003.913	6840.497	2959.89204	6465.953	4745.751	6995.893	3250.45862	6474.665	1.690572809	0.371668069	0.406499926	0.034831857
4/20/2022	HEK293T	14	GS32	750	G8	Trial3	485.03	0.344	4595.418	6060.324	2417.70355	6352.889	4529.104	6267.338	2641.09235	6451.687	1.900736755	0.344740004	0.3683431	0.023603096
4/20/2022	HEK293T	14	GS32	750	G8	Trial3	234.91	0.888	7069.324	9504.604	4162.7302	8395.432	10421.979	14816.288	6907.67021	12552.468	1.698242178	0.370611655	0.398604157	0.027992501
4/20/2022	HEK293T	14	GS32	750	G8	Trial3	265.33	0.635	7134.153	10176.752	4512.14576	9913.185	6459.751	10314.096	5044.45808	9715.631	1.581099853	0.387431737	0.438488039	0.051056302
4/20/2022	HEK293T	14	GS32	750	G8	Trial3	392.08	0.688	4915.22	6490.987	2622.89293	6647.513	4848.319	6717.694	2863.80444	6759.371	1.873968984	0.347950867	0.371337993	0.023387126
4/20/2022	HEK293T	14	GS32	750	G8	Trial3	265.33	0.691	3012.828	4096.057	1497.84074	5270.618	3071.191	4326.682	1670.34758	5413.701	2.011447492	0.332066225	0.352279656	0.020213431
4/20/2022	HEK293T	14	GS32	750	G8	Trial3	559.39	0.616	3931.181	5079.529	1963.51723	5434.136	3499.837	4665.801	1887.47428	4860.069	2.002111792	0.333098855	0.350355527	0.017256672
4/20/2022	HEK293T	14	GS32	750	G8	Trial3	116.61	0.941	3021.174	3641.739	1427.80801	3224.783	3039.551	3670.594	1441.67217	3252.42	2.11595255	0.320929149	0.321713986	0.000784837
4/20/2022	HEK293T	14	GS32	750	G8	Trial3	207.87	0.736	3652.845	4420.439	1690.77797	4177.122	3431.74	4224.878	1651.22741	3972.781	2.160452209	0.316410417	0.324855006	0.00844459
4/20/2022	HEK293T	14	GS32	750	G8	Trial3	192.66	0.784	3113.263	4449.675	1629.44568	6158.947	3026.438	4639.763	1853.3725	6223.044	1.910627054	0.343568579	0.379804195	0.036235617
4/20/2022	HEK293T	14	GS32	750	G8	Trial3	197.73	0.5	5157.846	7398.812	3219.14323	7610.581	4801.504	7505.427	3534.01241	7508.513	1.602241849	0.384284036	0.423970422	0.039686386
4/20/2022	HEK293T	14	GS32	750	G8	Trial3	415.74	0.56	5097.341	6473.801	2639.74073	5960.366	4920.549	6578.801	2837.37155	5965.992	1.931000625	0.341180412	0.365738671	0.024558259
4/20/2022	HEK293T	14	GS32	750	G8	Trial3	214.63	0.831	5373.425	9801.165	5322.46626	8583.071	16711.527	31555.031	17209.42912	28886.803	1.009574272	0.497617836	0.507339152	0.009721316
4/20/2022	HEK293T	14	GS32	750	G8	Trial3	567.84	0.721	7562.818	10754.224	4886.04915	9788.849	6609.375	10665.224	5379.20937	9384.452	1.547839117	0.39248946	0.448694292	0.056204831
4/20/2022	HEK293T	14	GS32	750	G8	Trial3	410.67	0.697	7138.629	11768.777	6173.06558	9538.095	6494.996	12203.877	6942.36595	9574.543	1.156415545	0.463732513	0.516646495	0.052913982
4/20/2022	HEK293T	14	GS32	750	G8	Trial3	444.47	0.796	4592.779	6395.768	2738.23434	6438.741	3880.589	5896.631	2747.45493	5749.81	1.677277555	0.373513758	0.414519722	0.041005965
4/20/2022	HEK293T	14	GS32	750	G8	Trial3	525.59	0.592	6026.534	8839.775	4098.25052	8144.534	5367.499	8843.926	4497.11964	7905.431	1.470513813	0.404774098	0.455883781	0.051109683
4/20/2022	HEK293T	14	GS32	750	G8	Trial3	319.41	0.542	4669.307	7414.222	3654.31827	6764.058	3432.222	4992.608	2309.78635	4546.021	1.277750501	0.439029648	0.402261057	-0.03676859
4/20/2022	HEK293T	14	GS32	750	G8	Trial3	263.64	0.826	4406.308	6139.026	2280.2202	8018.224	4357.808	6250.974	2419.23968	8011.032	1.932404598	0.341017062	0.356975455	0.015958393
4/20/2022	HEK293T	14	GS32	750	G8	Trial3	576.29	0.605	6554.54	8671.511	3776.08389	7481.689	11113.552	16647.092	8039.87429	14300.185	1.735803597	0.365523315	0.419761674	0.054238359
4/20/2022	HEK293T	14	GS32	750	G8	Trial3	238.29	0.859	3713.064	4949.624	1900.33465	5691.397	3604.362	4981.106	2001.09148	5630.014	1.953900067	0.338535488	0.356990115	0.018454627
4/20/2022	HEK293T	14	GS32	750	G8	Trial3	256.88	0.828	6004.428	8903.704	4124.29335	8405.599	5700.947	8782.039	4215.39078	8132.349	1.455868313	0.407187957	0.425095522	0.017907565
4/20/2022	HEK293T	14	GS32	750	G8	Trial3	170.69	0.823	3463.96	5266.327	1887.6244	8120.02	3727.743	6039.079	2420.25521	8648	1.83508965	0.352722532	0.393665568	0.040943036
4/20/2022	HEK293T	14	GS32	750	G8	Trial3	255.19	0.698	4922.523	6637.881	2638.31861	7319.08	4925.457	6888.08	2862.32681	7448.742	1.865780343	0.348945097	0.36754061	0.018595513
4/20/2022	HEK293T	14	GS32	750	G8	Trial3	253.5	0.585	4309.473	5481.907	2222.22358	5135.067	4090.06	5368.167	2258.86113	4955.653	1.939261665	0.340221496	0.355786611	0.015565115
4/20/2022	HEK293T	14	GS32	750	G8	Trial3	218.01	0.742	8676.768	12436.163	5946.56651	9952.155	7247.202	12617.752	6935.28002	9691.868	1.459122333	0.406649147	0.489003265	0.082354118
4/20/2022	HEK293T	14	GS32	750	G8	Trial3	332.93	0.679	4470.299	5821.229	2269.89674	6221.441	4335.508	5944.432	2467.358	6206.604	1.969384299	0.336770151	0.3626939	0.025923748
4/20/2022	HEK293T	14	GS32	750	G8	Trial3	162.24	0.81	3908.188	4779.479	1919.9065	4148.594	3765.656	4730.698	1955.61931	4101.479	2.035613713	0.329422678	0.341815278	0.0123926
4/20/2022	HEK293T	14	GS32	750	G8	Trial3	468.13	0.701	3196.184	3884.982	1462.76811	3832.823	3160.834	3935.646	1533.99066	3823.228	2.185024392	0.313969338	0.326740778	0.01277144
4/20/2022	HEK293T	14	GS32	750	G8	Trial3	405.6	0.637	4123.692	5212.312	2081.18851	4976.667	4126.104	5387.55	2229.92641	5109.413	1.981412054	0.335411537	0.350836334	0.015424797
4/20/2022	HEK293T	14	GS32	750	G8	Trial3	219.7	0.686	5781.231	7223.338	2898.90461	6633.584	5887.4	7607.238	3170.46889	6928.669	1.994281212	0.333969968	0.350023712	0.016053744
4/20/2022	HEK293T	14	GS32	750	G8	Trial3	485.03	0.639	3030.307	3905.321	1464.70609	4392.38	3011.728	3935.219	1506.45033	4381.857	2.068884004	0.325851351	0.333419848	0.007568496
4/20/2022	HEK293T	14	GS32	750	G8	Trial3	370.11	0.784	6767.169	9065.84	3919.30927	8210.164	6230.899	9100.406	4264.27239	8072.406	1.726622865	0.366754058	0.406308028	0.03955397
4/20/2022	HEK293T	14	GS32	750	G8	Trial3	464.75	0.561	6068.091	8834.266	3904.04261	9021.764	11313.055	20249.654	10647.44099	18980.494	1.554309624	0.391495217	0.484845196	0.09334998
4/20/2022	HEK293T	14	GS32	750	G8	Trial3	424.19	0.72	6656.135	8898.427	3664.47545	8980	6632.833	9215.331	3963.03425	9141.554	1.816395031	0.355063828	0.374016978	0.018953151
4/20/2022	HEK293T	14	GS32	750	G8	Trial3	316.03	0.85	6244.866	7621.091	2986.84843	6970.861	6364.15	7819.091	3087.07641	7152.711	2.090787714	0.323542117	0.326632362	0.003090245
4/20/2022	HEK293T	14	GS32	750	G8	Trial3	233.22	0.686	4496.449	5954.109	2400.22889	6161.906	4250.138	5938.232	2539.54314	6032.188	1.873341755	0.348026822	0.374029809	0.026002987
4/20/2022	HEK293T	14	GS32	750	G8	Trial3	610.09	0.644	3444.127	5266.812	2598.8752	4434.471	2909.687	4704.199	2415.54805	3929.036	1.325237549	0.430063587	0.453604024	0.023540438
4/20/2022	HEK293T	14	GS32	750	G8	Trial3	282.23	0.886	5014.833	7285.671	3459.67811	6148.06	10188.228	18618.102	10509.60445	14256.509	1.44950855	0.408245156	0.507763529	0.099518373
4/20/2022	HEK293T	14	GS32	750	G8	Trial3	201.11	0.795	3926.58	4883.924	1898.92509	4757.429	4065.84	5247.168	2132.42624	5051.824	2.067790889	0.325967459	0.344035922	0.018068463
4/20/2022	HEK293T	14	GS32	750	G8	Trial3	321.1	0.65	6570.752	8912.548	3794.59841	8607.637	6253.821	9148.474	4189.2817	8656.143	1.731606692	0.366084914	0.401152973	0.03506806
4/20/2022	HEK293T	14	GS32	750	G8	Trial3	223.08	0.751	5551.917	6814.03	2644.851	6456.121	5409.28	6753.492	2674.77089	6377.909	2.099141691	0.322669984	0.33087012	0.008200136
4/20/2022	HEK293T	14	GS32	750	G8	Trial3	263.64	0.793	3512.724	4293.032	1651.39547	4104.699	3637.929	4526.006	1772.40968	4344.705	2.127124643	0.319782584	0.327596808	0.007814223
4/20/2022	HEK293T	14	GS32	750	G8	Trial3	283.92	0.789	5889.22	8055.131	3610.74539	6963.679	14765.131	26047.697	14146.32246	21451.869	1.631026108	0.380079847	0.489298211	0.109218364
4/20/2022	HEK293T	14	GS32	750	G8	Trial3	163.93	0.722	3248.66	4389.423	1731.95369	4924.629	3309.639	4715.32	1965.61912	5239.959	1.875719899	0.347739013	0.372610984	0.024871971
4/20/2022	HEK293T	14	GS32	750	G8	Trial3	507	0.651	5997.557	9692.17	4882.69916	8582.977	5548.173	10041.616	5455.00981	8663.55	1.228328186	0.448766931	0.495766534	0.046999604
4/20/2022	HEK293T	14	GS32	750	G8	Trial3	199.42	0.513	3200.635	4242.805	1693.64053	4488.568	3167.924	4253.492	1724.21492	4475.144	1.889795942	0.346045195	0.352446026	0.006400831
4/20/2022	HEK293T	14	GS32	750	G8	Trial3	165.62	0.877	4323.49	5383.235	2108.05441	5177.531	4384.673	5579.929	2236.617	5365.449	2.050938524	0.327767994	0.337791729	0.010023735
4/20/2022	HEK293T	14	GS32	750	G8	Trial3	226.46	0.932	3306.134	4228.134	1666.17518	4261.62	3125.134	4175.806	1730.87307	4150.589	1.984265544	0.335090824	0.35643957	0.021348746
4/20/2022	HEK293T	14	GS32	750	G8	Trial3	253.5	0.476	3021.627	3893.16	1430.45296	4532.867	2930.253	3889.487	1486.16871	4475.18	2.112356774	0.321299926	0.336509692	0.015209767
4/20/2022	HEK293T	14	GS32	750	G8	Trial3	371.8	0.628	4827.923	6576.159	2777.83344	6523.823	4490.05	6627.918	3025.16416	6436.986	1.738017453	0.365227767	0.40253865	0.037310883
4/20/2022	HEK293T	14	GS32	750	G8	Trial3	150.41	0.945	4253.809	5852.247	2409.64113	6253.09	4131.843	5984.427	2605.73731	6256.91	1.765328848	0.361620644	0.386746753	0.025126109
4/20/2022	HEK293T	14	GS32	750	G8	Trial3	180.83	0.756	4751.701	5887.598	2278.43478	5740.851	4803.776	6123.093	2449.21087	5936.215	2.085511089	0.324095416	0.33768307	0.013587654
4/20/2022	HEK293T	14	GS32	750	G8	Trial3	143.65	0.958	3866.871	4842.376	1869.29744	4861.247	4008.647	5276.294	2158.78895	5225.906	2.068622637	0.325879105	0.350030218	0.024151113
4/20/2022	HEK293T	14	GS32	750	G8	Trial3	131.82	0.916	4144.128	5968	2424.10537	7092.141	3812.974	5771.795	2471.53421	6733.603	1.709549449	0.369065049	0.393274084	0.024209035
4/20/2022	HEK293T	14	GS32	750	G8	Trial3	140.27	0.632	5626.868	7853.747	3056.08451	9554.855	5331.084	7969.422	3350.86713	9437.265	1.841201702	0.351963748	0.385957843	0.033994095
4/20/2022	HEK293T	14	GS32	750	G8	Trial3	204.49	0.931	4434.636	7180.678	3094.886	9133.868	4143	7883.735	3860.54856	9617.876	1.432891551	0.411033529	0.482354612	0.071321083
4/20/2022	HEK293T	14	GS32	750	G8	Trial3	148.72	0.647	3206.693	4186.648	1557.19112	4894.261	3093.216	4170.693	1634.95497	4717.545	2.059280302	0.326874265	0.345790154	0.01891589
4/20/2022	HEK293T	14	GS32	750	G8	Trial3	238.29	0.851	7928.575	10998.035	4954.96942	9689.057	7249.241	11189.872	5518.3815	9628.383	1.60012592	0.384596758	0.432216844	0.047620085
4/20/2022	HEK293T	14	GS32	750	G8	Trial3	197.73	0.853	5084.991	6914.709	2845.40669	7232.932	4997.094	6943.675	2924.60553	7213.735	1.787087596	0.358797478	0.369189152	0.010391674
4/20/2022	HEK293T	14	GS32	750	G8	Trial3	332.93	0.788	5154.076	6902.563	2929.88922	6531.65	4736.609	6794.645	3086.27969	6305.066	1.759136818	0.36243219	0.394519188	0.032086997
4/20/2022	HEK293T	14	GS32	750	G8	Trial3	209.56	0.84	5424.895	9496.282	5266.00157	7132.032	12448.661	20788.807	10957.61814	17017.887	1.030173449	0.492568751	0.468148657	-0.024420094
4/20/2022	HEK293T	14	GS32	750	G8	Trial3	550.94	0.77	5893.543	8296.506	3364.90911	9515.89	5907.844	8828.175	3814.87312	9906.024	1.751471676	0.363441866	0.392366977	0.028925111
4/20/2022	HEK293T	14	GS32	750	G8	Trial3	442.78	0.392	4348.34	6181.13	2715.96947	6108.107	3967.279	6234.042	2996.99787	5970.454	1.601026833	0.384463546	0.430338702	0.045875156
4/20/2022	HEK293T	14	GS32	750	G8	Trial3	140.27	0.578	3519.253	4716.976	1811.93858	5472.807	3738.59	5267.566	2134.89418	6059.048	1.94225844	0.33987497	0.363480026	0.023605055
4/20/2022	HEK293T	14	GS32	750	G8	Trial3	196.04	0.919	4240.311	5400.586	2041.50818	5851.121	4500.448	5866.285	2290.21933	6267.517	2.077048254	0.324986779	0.337259833	0.012273054
4/20/2022	HEK293T	14	GS32	750	G8	Trial3	363.35	0.818	4645.47	6205.623	2463.17318	6738.688	4664.363	6440.6	2653.54093	6920.772	1.885969707	0.346503984	0.362609424	0.016105441
4/20/2022	HEK293T	14	GS32	750	G8	Trial3	135.2	0.8	5330.438	6902.987	2909.93436	6146.95	5003.263	6913.562	3111.07861	6056.6	1.831806955	0.353131416	0.383404934	0.030273518
4/20/2022	HEK293T	14	GS32	750	G8	Trial3	503.62	0.648	6179.433	9862.406	4976.7964	8476.369	6059.091	10784.842	5863.15783	9001.926	1.241648744	0.446100221	0.491782877	0.045682656
4/20/2022	HEK293T	14	GS32	750	G8	Trial3	336.31	0.771	6541.045	8892.146	3832.92957	8381.382	6154.478	9102.824	4244.09718	8404.492	1.706539314	0.369475512	0.408142184	0.038666671
4/20/2022	HEK293T	14	GS32	750	G8	Trial3	385.32	0.684	3383.136	4236.851	1602.09481	4429.969	3335.364	4216.54	1617.50547	4375.219	2.11169525	0.321368232	0.326579467	0.005211235
4/20/2022	HEK293T	14	GS32	750	G8	Trial3	332.93	0.937	3173.371	5109.954	1857.57563	8265.746	2935.477	5191.883	2092.24146	8125.467	1.708340134	0.369229842	0.416141333	0.04691149
4/20/2022	HEK293T	14	GS32	750	G8	Trial3	162.24	0.835	4881.312	6342.052	2683.18051	5640.927	4598.76	6343.792	2859.38694	5510.854	1.819226094	0.354707273	0.383391071	0.028683798
4/20/2022	HEK293T	14	GS32	750	G8	Trial3	305.89	0.69	4382.563	5379.044	2075.49098	5162.077	4390.243	5479.298	2163.38811	5205.69	2.111578919	0.321380246	0.330105261	0.008725015
4/20/2022	HEK293T	14	GS32	750	G8	Trial3	258.57	0.585	3313.542	3869.85	1456.93964	3456.49	3159.131	3758.889	1450.79659	3335.542	2.274316594	0.305407242	0.314711362	0.00930412
4/20/2022	HEK293T	14	GS32	750	G8	Trial3	312.65	0.794	5398.162	6694.595	2659.65357	6178.503	5190.729	6389.757	2514.22498	5918.135	2.029648546	0.330071289	0.326312784	-0.003758505
4/20/2022	HEK293T	14	GS32	750	G8	Trial3	212.94	0.704	3568.048	5379.96	2010.50456	7781	3456.865	5393.063	2096.08345	7709.69	1.774702764	0.360398963	0.377472161	0.017073197
4/20/2022	HEK293T	14	GS32	750	G8	Trial3	390.39	0.52	3953.823	5169.182	2074.65728	5257.887	3860.177	5330.983	2274.68401	5317.922	1.905771637	0.344142667	0.37078004	0.026637373
4/20/2022	HEK293T	14	GS32	750	G8	Trial3	260.26	0.865	5186.409	6561.396	2605.37001	6353.838	4935.357	6395.526	2610.75137	6152.818	1.990661204	0.334374218	0.345973215	0.011598997
4/20/2022	HEK293T	14	GS32	750	G8	Trial3	248.43	0.673	3245.572	4179.673	1689.49772	4052.748	13430.53	23747.611	12945.3909	19389.68	1.921027748	0.342345259	0.490803371	0.148458113
4/20/2022	HEK293T	14	GS32	750	G8	Trial3	206.18	0.6	3320.729	3947.771	1472.2851	3765.787	3385.787	4042.672	1518.07232	3842.803	2.255493179	0.307173121	0.309566858	0.002393737
4/20/2022	HEK293T	14	GS32	750	G8	Trial3	206.18	0.813	3777.213	6141.729	2347.57962	9432.771	3541.729	6159.394	2510.72219	9323.976	1.60898185	0.383291283	0.414827334	0.031536051
4/20/2022	HEK293T	14	GS32	750	G8	Trial3	493.48	0.655	5273.332	7207.062	3032.12382	7263.538	4972.76	7380.044	3367.91049	7245.109	1.739154571	0.365076148	0.403793735	0.038717587
4/20/2022	HEK293T	14	GS32	750	G8	Trial3	283.92	0.561	3315.601	4140.131	1560.94622	4325.875	3293.601	4153.887	1589.03799	4311.792	2.124096883	0.320092506	0.325446545	0.005354039
4/20/2022	HEK293T	14	GS32	750	G8	Trial3	241.67	0.532	4853.133	7138.314	3113.89307	7643.476	4483.482	7423.44	3590.6439	7666.056	1.558541957	0.390847606	0.444709922	0.053862316
4/20/2022	HEK293T	14	GS32	750	G8	Trial3	297.44	0.852	5996.42	8803.903	3886.36769	9154.909	5495.83	9197.256	4527.68183	9246.233	1.54293687	0.393246097	0.451706139	0.058460042
4/20/2022	HEK293T	14	GS32	750	G8	Trial3	136.89	0.819	3016.667	4175.062	1569.50285	5298.556	3036.481	4298.975	1668.4769	5374.543	1.922052579	0.34222519	0.354621005	0.012395815
4/20/2022	HEK293T	14	GS32	750	G8	Trial3	336.31	0.515	3681.462	4861.367	2011.46155	4730.161	3673.648	4991	2126.82611	4827.055	1.830242293	0.35332664	0.366664185	0.013337545
4/20/2022	HEK293T	14	GS32	750	G8	Trial3	343.07	0.653	4335.646	5795.03	2478.06008	5363.566	4053.301	5765.823	2617.52481	5263.414	1.749612947	0.363687551	0.392383924	0.028696373
4/20/2022	HEK293T	14	GS32	750	G8	Trial3	153.79	0.89	3516.714	4512.231	1870.36438	4094.78	3353.143	4691.495	2127.55175	4140.934	1.880229349	0.347194573	0.388190156	0.040995583
4/20/2022	HEK293T	14	GS32	750	G8	Trial3	288.99	0.591	4568.304	6024.521	2499.30873	5810.585	4192.9	5733.947	2470.16553	5481.813	1.827827009	0.353628421	0.370725084	0.017096663
4/20/2022	HEK293T	14	GS32	750	G8	Trial3	299.13	0.725	5794.78	7642.819	3173.1609	7360.13	5407.068	7533.565	3321.16774	7087.638	1.826185366	0.353833833	0.380508483	0.02667465
4/20/2022	HEK293T	14	GS32	750	G8	Trial3	277.16	0.725	3405.598	4628.03	1798.21921	5393.915	3217.311	4445.97	1767.52131	5122.494	1.89387255	0.34555772	0.354579894	0.009022174
4/20/2022	HEK293T	14	GS32	750	G8	Trial3	483.34	0.617	6661.934	9541.129	4249.9308	9265.122	6422.965	10096.472	4879.93843	9538.748	1.567539406	0.389477956	0.431742026	0.04226407
4/20/2022	HEK293T	14	GS32	750	G8	Trial3	290.68	0.78	5217.994	6951.372	2893.64081	6801.023	4841.779	6795.896	2987.38512	6538.779	1.803262513	0.356727205	0.381571401	0.024844196
4/20/2022	HEK293T	14	GS32	750	G8	Trial3	140.27	0.742	3779.241	5089.157	2227.51944	4519.157	1125.313	1587.867	749.86953	1271.482	1.696614149	0.370835405	0.399891487	0.029056082
4/20/2022	HEK293T	14	GS32	750	G8	Trial3	234.91	0.606	4197.237	5433.518	2229.22212	5156.633	3961.079	5321.36	2277.74703	4969.69	1.882825835	0.346881864	0.36509225	0.018210385
4/20/2022	HEK293T	14	GS32	750	G8	Trial3	212.94	0.821	7573.754	9162.913	3756.71295	7326.897	7111.968	9087.429	3945.65706	7223.31	2.016058746	0.331558529	0.356826809	0.02526828
4/20/2022	HEK293T	14	GS32	750	G8	Trial3	216.32	0.775	6765.188	9094.43	3819.07679	8893.703	6874.844	9878.375	4432.31277	9486.289	1.771419736	0.360825893	0.391991803	0.031165911
4/20/2022	HEK293T	14	GS32	750	G8	Trial3	307.58	0.854	5256.467	7527.912	3007.98084	9126.335	5240.429	8009.478	3429.82121	9485.418	1.747506809	0.363966341	0.395585032	0.031618691
4/20/2022	HEK293T	14	GS32	750	G8	Trial3	297.44	0.966	4659.926	5643.074	2176.43395	5246.733	4738.17	5776.966	2242.56101	5385.131	2.141083124	0.318361521	0.321250168	0.002888647
4/20/2022	HEK293T	14	GS32	750	G8	Trial3	456.3	0.722	5216.526	6932.704	2819.29501	7098.159	5182.115	7189.393	3064.69375	7253.57	1.850294482	0.350840942	0.37162178	0.020780839
4/20/2022	HEK293T	14	GS32	750	G8	Trial3	449.54	0.861	3164.827	3900.011	1487.64985	3868.436	3207.887	3989.297	1543.47823	3924.414	2.127400477	0.31975438	0.324849418	0.005095038
4/20/2022	HEK293T	14	GS32	750	G8	Trial3	199.42	0.934	3333.466	4025.178	1603.519	3446.958	12005.415	16656.406	7542.74987	14477.822	2.078844092	0.324797219	0.385854627	0.061057408
4/20/2022	HEK293T	14	GS32	750	G8	Trial3	292.37	0.858	6048.971	8158.48	3406.47219	8137.122	5714.358	8215.937	3657.39121	8052.295	1.775728866	0.360265735	0.390257051	0.029991316
4/20/2022	HEK293T	14	GS32	750	G8	Trial3	479.96	0.609	5166.806	6596.841	2744.93825	5860.503	615.225	840.165	389.03167	658.232	1.882303181	0.346944765	0.38738271	0.040437945
4/20/2022	HEK293T	14	GS32	750	G8	Trial3	256.88	0.705	3737.053	4010.415	1441.2806	3097.349	599.888	811.75	373.06303	635.507	2.592869841	0.278329036	0.383434539	0.105105503
4/20/2022	HEK293T	14	GS32	750	G8	Trial3	326.17	0.686	5812.285	8023.498	3388.88233	8179.498	5621.285	8258.337	3689.17642	8367.787	1.715103811	0.368310042	0.396239913	0.02792987
4/20/2022	HEK293T	14	GS32	750	G8	Trial3	192.66	0.935	6086.798	8006.825	3449.06532	7009.246	6040.579	8922.237	4300.22686	7476.333	1.764767389	0.361694081	0.415850265	0.054156184
4/20/2022	HEK293T	14	GS32	750	G8	Trial3	216.32	0.739	4258.406	5484.492	2333.71146	4704.344	8628.547	17527.469	10395.94007	13465.258	1.824735437	0.354015455	0.546450479	0.192435024
4/20/2022	HEK293T	14	GS32	750	G8	Trial3	380.25	0.59	5328.396	7883.987	3412.46669	8670.897	4990.582	8114.146	3823.37616	8661.902	1.561449967	0.390403878	0.433786511	0.043382633
4/20/2022	HEK293T	14	GS32	750	G8	Trial3	263.64	0.598	4415.75	6197.436	2684.1539	6173.34	17634.346	34220.648	19443.43712	28584.25	1.645118039	0.378054962	0.524395891	0.146340929
4/20/2022	HEK293T	14	GS32	750	G8	Trial3	493.48	0.617	4455.178	5763.483	2237.76248	6128.822	4431.178	5878.401	2351.47063	6202.137	1.990907453	0.334346688	0.346689141	0.012342454
4/20/2022	HEK293T	14	GS32	750	G8	Trial3	319.41	0.93	6878.789	9958.021	4473.13921	9679.598	787.698	1046.937	461.48091	884.085	1.537798999	0.394042239	0.369427395	-0.024614845
4/20/2022	HEK293T	14	GS32	750	G8	Trial3	446.16	0.791	6133.288	8574.178	3855.10744	7728.568	5513.026	8665.155	4321.25816	7484.174	1.59095125	0.385958632	0.439407494	0.053448862
4/20/2022	HEK293T	14	GS32	750	G8	Trial3	588.12	0.946	4910.483	6431.302	2665.42294	6122.753	4616.184	6407.348	2820.19497	6003.029	1.842290365	0.351828938	0.37924304	0.027414103
4/20/2022	HEK293T	14	GS32	750	G8	Trial3	485.03	0.582	6157.191	8158.091	3359.90277	8078.3	5874.7	8145.582	3523.52609	7939.289	1.832550351	0.353038738	0.374913953	0.021875215
4/20/2022	HEK293T	14	GS32	750	G8	Trial3	532.35	0.729	7311.552	10776.975	5126.96782	9341.498	6466.99	10897.578	5742.02026	9095.016	1.426096722	0.412184721	0.470310053	0.058125332
4/20/2022	HEK293T	14	GS32	750	G8	Trial3	234.91	0.809	4376.079	5526.727	2231.84671	5134.518	4226.122	5539.007	2335.69419	5070.885	1.960743532	0.337752997	0.355952395	0.018199399
4/20/2022	HEK293T	14	GS32	750	G8	Trial3	153.79	0.641	4147.132	5551.571	2315.05522	5465.978	3899.703	5517.835	2432.43167	5360.846	1.791374981	0.358246386	0.384140862	0.025894476
4/20/2022	HEK293T	14	GS32	750	G8	Trial3	316.03	0.649	4263.738	5479.808	2205.29367	5340.701	4172.203	5526.016	2301.06193	5335.192	1.933410528	0.34090012	0.355471614	0.014571494
4/20/2022	HEK293T	14	GS32	750	G8	Trial3	358.28	0.878	7023.608	10146.49	4705.77831	9043.155	6711.231	10523.542	5224.0477	9171.273	1.492549699	0.401195611	0.437698007	0.036502396
4/20/2022	HEK293T	14	GS32	750	G8	Trial3	403.91	0.599	5880.883	8598.582	4084.67745	7352.824	720.084	1041.075	502.54216	825.728	1.439742323	0.409879351	0.411035013	0.001155662
4/20/2022	HEK293T	14	GS32	750	G8	Trial3	241.67	0.852	4897.329	6456.056	2660.8901	6313.587	4737.587	6484.51	2779.72845	6283.476	1.840485257	0.352052523	0.369776747	0.017724224
4/20/2022	HEK293T	14	GS32	750	G8	Trial3	275.47	0.576	3554.724	4812.669	1955.78358	5120.43	3528.301	5016.779	2148.56716	5253.749	1.817544659	0.354918953	0.378477551	0.023558598
4/20/2022	HEK293T	14	GS32	750	G8	Trial3	512.07	0.583	5609.868	8288.713	3804.64191	7951.795	5116.805	8373.146	4176.47143	7814.568	1.474479894	0.404125328	0.449407855	0.045282527
4/20/2022	HEK293T	14	GS32	750	G8	Trial3	272.09	0.837	3112.056	4435.652	2105.26812	3584.18	649.516	909.447	430.59498	708.466	1.478223116	0.403514919	0.39865809	-0.004856829
4/20/2022	HEK293T	14	GS32	750	G8	Trial3	474.89	0.853	7890.865	12654.277	6579.22018	9962.623	598.509	804.47	367.0782	632.537	1.199361746	0.454677364	0.38016059	-0.074516773
4/20/2022	HEK293T	14	GS32	750	G8	Trial3	211.25	0.747	6713.984	9331.32	4300.6	7748.992	6250.456	9567.536	4791.53288	7701.376	1.56117379	0.390445976	0.433937485	0.043491509
4/20/2022	HEK293T	14	GS32	750	G8	Trial3	174.07	0.918	6077.252	9102.971	4021.01259	9794.815	5713.874	9386.68	4501.76116	9771.398	1.511373532	0.398188476	0.440673643	0.042485167
4/20/2022	HEK293T	14	GS32	750	G8	Trial3	461.37	0.896	5077.187	6931.238	3087.7013	6066.461	4883.18	7204.696	3442.81226	6177.886	1.644325829	0.378168223	0.413501737	0.035333514
4/20/2022	HEK293T	14	GS32	750	G8	Trial3	370.11	0.553	3414.826	4365.443	1787.15055	4044.393	2867.274	3814.47	1639.58116	3448.598	1.910765716	0.343552212	0.363797172	0.02024496
4/20/2022	HEK293T	14	GS32	750	G8	Trial3	410.67	0.728	7705.189	10409.403	4789.40517	8085.514	8681.835	15818.786	8889.05351	12254.526	1.608798739	0.383318186	0.505896643	0.122578457
4/20/2022	HEK293T	14	GS32	750	G8	Trial3	169	0.839	3690.55	4718.45	1965.0076	4197.11	595.15	812.27	374.9194	641.69	1.87813523	0.347447191	0.386487194	0.039040003
4/20/2022	HEK293T	14	GS32	750	G8	Trial3	163.93	0.806	7664.196	10736.052	4977.76094	8927.722	7533.66	11420.66	5660.53824	9301.484	1.53968744	0.39374924	0.429017219	0.035267979
4/20/2022	HEK293T	14	GS32	750	G8	Trial3	206.18	0.766	3593.992	4805.139	1823.5028	5667.476	3449.533	4676.705	1807.99066	5476.115	1.970927602	0.33659521	0.343886357	0.007291147
4/20/2022	HEK293T	14	GS32	750	G8	Trial3	185.9	0.74	3701.691	4732.227	1891.55493	4625.136	2951.191	4175.027	1935.23335	3556.118	1.95695665	0.338185546	0.396042834	0.057857288
4/20/2022	HEK293T	14	GS32	750	G8	Trial3	297.44	0.565	5332.557	8014.216	3988.88599	6310.92	604.915	819.227	375.82163	646.318	1.336853701	0.427925804	0.383203419	-0.044722385
4/20/2022	HEK293T	14	GS32	750	G8	Trial3	196.04	0.715	4926.078	6473.465	2770.08799	5750.293	4726.052	6559.035	2952.26335	5799.811	1.77831102	0.359930905	0.384493631	0.024562726
4/20/2022	HEK293T	14	GS32	750	G8	Trial3	476.58	0.68	6797.319	9093.628	4002.38411	7835.078	6883.904	9912.617	4681.86493	8327.805	1.698317506	0.370601309	0.404803603	0.034202294
4/20/2022	HEK293T	14	GS32	750	G8	Trial3	114.92	0.838	5236.441	8807	4748.28092	6754.765	591.956	798.603	365.91796	626.044	1.10280775	0.475554648	0.382010552	-0.093544096
4/20/2022	HEK293T	14	GS32	750	G8	Trial3	329.55	0.662	3283.836	4025.513	1591.28865	3651.533	3106.544	3803.744	1504.98516	3433.108	2.063633144	0.326409839	0.326352736	-5.71E-05
4/20/2022	HEK293T	14	GS32	750	G8	Trial3	559.39	0.476	5437.574	6725.84	2615.00863	6467.985	5165.586	6564.166	2634.5016	6273.178	2.07937134	0.324741608	0.337752822	0.013011214
4/20/2022	HEK293T	14	GS32	750	G8	Trial3	272.09	0.703	4863.454	6406.075	2769.46456	5573.578	4827.093	6375.367	2696.23077	5898.826	1.75609902	0.362831666	0.358382924	-0.004448742
4/20/2022	HEK293T	14	GS32	750	G8	Trial3	581.36	0.834	7413.393	10206.143	4600.26089	8825.178	603.459	817.404	377.21846	633.433	1.611515776	0.382919379	0.384650892	0.001731513
4/20/2022	HEK293T	14	GS32	750	G8	Trial3	376.87	0.773	3302.83	4798.74	2133.14899	4816.269	3061.125	4233.552	1773.54455	4408.48	1.548335356	0.392413031	0.366838836	-0.025574195
4/20/2022	HEK293T	14	GS32	750	G8	Trial3	270.4	0.826	4444.388	5675.994	2341.28797	5153.581	612.125	819.125	373.17361	639.606	1.898266278	0.34503386	0.378741639	0.033707779
4/20/2022	HEK293T	14	GS32	750	G8	Trial3	354.9	0.747	3040.591	3738.386	1460.26138	3508.481	3147.295	3884.01	1525.99209	3631.324	2.0822238	0.324441074	0.326535062	0.002093988
4/20/2022	HEK293T	14	GS32	750	G8	Trial3	468.13	0.735	4339.228	6172.477	2567.68522	6868.426	4198.617	6391.899	2843.75794	6962.495	1.689937679	0.371755825	0.403806665	0.032050841
4/20/2022	HEK293T	14	GS32	750	G8	Trial3	483.34	0.587	3995.098	5308.007	2234.89442	5030.056	574.059	768.892	350.55827	600.434	1.787600329	0.358731483	0.379138787	0.020407304
4/20/2022	HEK293T	14	GS32	750	G8	Trial3	233.22	0.816	4767.348	6231.703	2606.97785	5779.109	4791.036	6561.5	2875.25816	6036.804	1.828687574	0.353520837	0.375051896	0.021531059
4/20/2022	HEK293T	14	GS32	750	G8	Trial3	488.41	0.618	7340.941	11315.152	5735.47943	8889.336	593.045	802.159	369.41074	623.339	1.279917588	0.438612345	0.383821016	-0.054791329
4/20/2022	HEK293T	14	GS32	750	G8	Trial3	204.49	0.895	3458.405	4329.975	1679.02475	4305.24	692.95	951.066	437.92183	767.793	2.059770114	0.326821939	0.387242673	0.060420734
4/20/2022	HEK293T	14	GS32	750	G8	Trial3	147.03	0.72	3071.816	3683.184	1448.02573	3195.241	602.092	816.23	372.98797	653.333	2.121382194	0.320370893	0.38252039	0.062149497
4/20/2022	HEK293T	14	GS32	750	G8	Trial3	229.84	0.885	4733.162	6019.662	2475.54985	5450.191	4479.5	5876.074	2494.32986	5303.206	1.911963922	0.343410848	0.357670019	0.014259171
4/20/2022	HEK293T	14	GS32	750	G8	Trial3	299.13	0.916	4697.949	5840.209	2360.69224	5208.441	622.977	848	389.58188	674.949	1.990072624	0.334440037	0.384749853	0.050309815
4/20/2022	HEK293T	14	GS32	750	G8	Trial3	549.25	0.487	3663.157	4679.064	1849.70787	4673.068	3742.797	4864.945	1962.07774	4837.815	1.980397586	0.335525705	0.34393003	0.008404325
4/20/2022	HEK293T	14	GS32	750	G8	Trial3	633.75	0.579	3839.189	5093.069	2109.23819	4995.056	3645.259	5115.616	2248.92848	4919.475	1.820178024	0.354587544	0.381550212	0.026962667
4/20/2022	HEK293T	14	GS32	750	G8	Trial3	620.23	0.594	6707.234	9981.591	4943.79197	7805.079	586.49	786.169	358.62636	614.226	1.356698267	0.424322457	0.379452071	-0.044870386
4/20/2022	HEK293T	14	GS32	750	G8	Trial3	238.29	0.632	6095.113	9152.702	4324.43657	8409.766	5394.085	9162.071	4749.71351	8176.276	1.409458296	0.415031047	0.468238156	0.053207109
4/20/2022	HEK293T	14	GS32	750	G8	Trial3	366.73	0.629	3263.931	3928.341	1541.72827	3456.47	573.922	772.304	353.53862	603.088	2.117059837	0.320815144	0.381189899	0.060374755
4/20/2022	HEK293T	14	GS32	750	G8	Trial3	187.59	0.778	5230.892	7349.622	3176.27303	7373.559	4920.396	7294.757	3320.97385	7189.333	1.646864722	0.377805481	0.402963817	0.025158336
4/20/2022	HEK293T	14	GS32	750	G8	Trial3	116.61	0.811	5295.638	7400.015	3249.78727	7071.261	5030.319	7348.652	3364.38497	6937.884	1.629533739	0.380295558	0.400774701	0.020479143
4/20/2022	HEK293T	14	GS32	750	G8	Trial3	589.81	0.53	5199.327	7048.854	3008.28705	6762.756	1433.086	1890.401	805.56908	1712.086	1.728334735	0.366523941	0.359845108	-0.006678833
4/20/2022	HEK293T	14	GS32	750	G8	Trial3	233.22	0.607	6348.717	9459.688	4513.23636	8324.377	5857.935	9800.565	5094.60424	8427.659	1.406688348	0.415508722	0.465152795	0.049644073
4/20/2022	HEK293T	14	GS32	750	G8	Trial3	170.69	0.894	6534.307	9706.356	4640.10567	8437.198	6170.664	10340.416	5416.50124	8702.436	1.408223748	0.415243808	0.467456977	0.052213169
4/20/2022	HEK293T	14	GS32	750	G8	Trial3	508.69	0.648	6806.937	10002.97	4625.98451	9312.152	5564.309	10145.874	5465.69833	9111.01	1.471456937	0.404619633	0.495529891	0.090910258
4/20/2022	HEK293T	14	GS32	750	G8	Trial3	153.79	0.744	4376.846	6117.363	2572.77568	6446.626	4304.22	6372.11	2846.91205	6547.165	1.701215553	0.370203703	0.398106486	0.027902783
4/20/2022	HEK293T	14	GS32	750	G8	Trial3	157.17	0.792	3121.237	3925.032	1590.18822	3582.043	609.161	815.785	369.54006	649.419	1.962809786	0.337517449	0.37758216	0.040064711
4/20/2022	HEK293T	14	GS32	750	G8	Trial3	632.06	0.585	3802.765	5095.732	2083.31166	5247.131	3870.177	5437.484	2337.90325	5517.826	1.825346189	0.353938927	0.376590372	0.022651444
4/20/2022	HEK293T	14	GS32	750	G8	Trial3	282.23	0.643	7458.527	11382.652	5663.90455	9293.306	575.784	771.006	352.63582	595.814	1.316852524	0.431620049	0.379823666	-0.051796383
4/20/2022	HEK293T	14	GS32	750	G8	Trial3	192.66	0.881	4140.947	5153.535	2126.22649	4382.14	597.36	797.763	361.17891	631.491	1.947556866	0.339264023	0.376801511	0.037537489
4/20/2022	HEK293T	14	GS32	750	G8	Trial3	317.72	0.766	3324.75	4382.825	1794.58541	4348.011	3143.053	4361.149	1892.81936	4223.745	1.852656319	0.350550465	0.375867223	0.025316758
4/20/2022	HEK293T	14	GS32	750	G8	Trial3	295.75	0.895	5528.646	7625.417	3486.15062	6363.6	569.223	762.366	348.34772	591.211	1.585888449	0.386714284	0.379641277	-0.007073007
4/20/2022	HEK293T	14	GS32	750	G8	Trial3	322.79	0.59	3412.037	4140.377	1642.87138	3626.979	565.105	758.089	346.08739	592.084	2.076874089	0.325005174	0.37981813	0.054812956
4/20/2022	HEK293T	14	GS32	750	G8	Trial3	599.95	0.623	5866.355	9116.817	4594.25481	7438.916	565.039	755.065	343.09818	592.085	1.276889342	0.439195696	0.377804353	-0.061391343
4/20/2022	HEK293T	14	GS32	750	G8	Trial3	485.03	0.783	4766.411	6307.568	2659.57179	5904.202	4544.313	6242.773	2741.53954	5751.303	1.792172341	0.358144082	0.3762826	0.018138518
4/20/2022	HEK293T	14	GS32	750	G8	Trial3	119.99	0.911	3330.958	4313.422	1751.62793	4191.507	3404.93	4487.887	1859.50364	4335.634	1.901635583	0.344633215	0.353220074	0.008586859
4/20/2022	HEK293T	14	GS32	750	G8	Trial3	275.47	0.736	6493.448	8562	3726.85638	7334.822	592.025	796.497	362.68916	631.761	1.74233921	0.364652191	0.37989293	0.01524074
4/20/2022	HEK293T	14	GS32	750	G8	Trial3	359.97	0.687	4689.944	6405.113	2863.4888	5557.652	603.887	818.93	376.4261	644.441	1.637842621	0.379097673	0.383985586	0.004887913
4/20/2022	HEK293T	14	GS32	750	G8	Trial3	381.94	0.572	4363.912	5645.071	2360.37956	5114.832	4353.08	5967.226	2651.26846	5309.606	1.848817908	0.351022786	0.378517499	0.027494712
4/20/2022	HEK293T	14	GS32	750	G8	Trial3	165.62	0.9	4454.194	5599.735	2253.64121	5186.163	4783.316	6251.071	2629.10763	5720.031	1.976443269	0.335971463	0.354689338	0.018717875
4/20/2022	HEK293T	14	GS32	750	G8	Trial3	642.2	0.706	6068.674	8187.313	3602.21126	7203.708	6055.739	8666.6	4032.74176	7496.403	1.684707965	0.372479992	0.39973727	0.027257279
4/20/2022	HEK293T	14	GS32	750	G8	Trial3	185.9	0.826	4130.364	5256.937	2177.63708	4685.3	3079.045	4910.473	2569.3177	3732.955	1.896718254	0.345218248	0.454878314	0.109660066
4/20/2022	HEK293T	14	GS32	750	G8	Trial3	130.13	0.658	4443.364	5939.143	2641.54785	4961.117	596.974	800.896	363.95333	634.455	1.682106194	0.372841315	0.378752189	0.005910874
4/20/2022	HEK293T	14	GS32	750	G8	Trial3	451.23	0.677	6620.408	8851.719	3759.61775	8333.079	6245.142	8966.386	4086.69214	8261.94	1.760925828	0.362197343	0.395543723	0.03334638
4/20/2022	HEK293T	14	GS32	750	G8	Trial3	473.2	0.864	6846.372	9941.257	4742.20368	8265.664	601.496	810.604	370.18528	640.136	1.443711081	0.409213678	0.380973975	-0.028239703
4/20/2022	HEK293T	14	GS32	750	G8	Trial3	160.55	0.77	3429.695	4180.61	1680.85772	3589.547	595.105	799.874	363.98042	634.147	2.040443376	0.328899399	0.379507823	0.050608424
4/20/2022	HEK293T	14	GS32	750	G8	Trial3	236.6	0.823	3060.314	3828.829	1513.85126	3647.428	3064.814	3859.614	1538.07392	3669.414	2.021542064	0.330956836	0.334154111	0.003197275
4/20/2022	HEK293T	14	GS32	750	G8	Trial3	287.3	0.737	7184.341	10920.659	5359.81706	9227.059	3383.388	5522.465	2562.00322	6143.506	1.340407876	0.427275951	0.430922563	0.003646612
4/20/2022	HEK293T	14	GS32	750	G8	Trial3	243.36	0.936	6266.382	8957.486	4220.00535	7454.201	593.972	796.84	361.44944	634.66	1.484922762	0.402426995	0.37831414	-0.024112855
4/20/2022	HEK293T	14	GS32	750	G8	Trial3	375.18	0.828	5712.874	8549.302	4043.38062	7779.464	5230.473	8911.712	4651.48739	7831.968	1.41289543	0.414439842	0.470704922	0.05626508
4/20/2022	HEK293T	14	GS32	750	G8	Trial3	302.51	0.655	3591.458	4879.486	2128.84354	4458.788	569.045	757.972	344.32375	589.76	1.68704648	0.372155825	0.376982188	0.004826363
4/20/2022	HEK293T	14	GS32	750	G8	Trial3	498.55	0.786	4002.325	5519.366	2356.27027	5483.492	3872.2	5630.19	2531.16441	5509.261	1.698584857	0.370564593	0.395286641	0.024722048
4/20/2022	HEK293T	14	GS32	750	G8	Trial3	368.42	0.664	3353.105	4263.504	1795.35191	3636.876	564.353	756.083	345.29866	587.775	1.867658915	0.348716507	0.379594382	0.030877875
4/20/2022	HEK293T	14	GS32	750	G8	Trial3	422.5	0.616	3881.656	5301.304	2248.23784	5240.992	3788.396	5416.184	2403.1338	5290.528	1.726532634	0.366766195	0.388132477	0.021366282
4/20/2022	HEK293T	14	GS32	750	G8	Trial3	163.93	0.861	3276.165	4023.845	1627.09436	3475.701	571.33	766.938	350.92046	595.856	2.013506457	0.331839342	0.380504511	0.048665169
4/20/2022	HEK293T	14	GS32	750	G8	Trial3	196.04	0.91	5601.888	7216.586	3088.86371	6098.535	572.026	763.552	347.42645	594.483	1.813575647	0.355419625	0.377862335	0.022442711
4/20/2022	HEK293T	14	GS32	750	G8	Trial3	359.97	0.723	6141.789	8347.356	3687.29691	7394.268	5690.596	8388.254	3996.13424	7242.652	1.665661635	0.375141386	0.412536959	0.037395574
4/20/2022	HEK293T	14	GS32	750	G8	Trial3	615.16	0.71	6029.717	8238.483	3590.67946	7642.387	5736.398	8443.476	3950.69244	7644.698	1.679269082	0.373236121	0.407830655	0.034594534
4/20/2022	HEK293T	14	GS32	750	G8	Trial3	527.28	0.769	4804.914	6740.481	2889.80303	6863.545	4542.388	6892.221	3186.58283	6832.487	1.662713323	0.375556764	0.412290705	0.03673394
4/20/2022	HEK293T	14	GS32	750	G8	Trial3	478.27	0.678	4127.975	5575.148	2284.10867	5806.382	4028.837	5648.053	2410.48002	5801.523	1.807258584	0.356219411	0.374337839	0.018118428
4/20/2022	HEK293T	14	GS32	750	G8	Trial3	510.38	0.73	4080.729	5407.076	2305.16694	4942.751	4008.676	5587.841	2505.92335	5038.523	1.770253134	0.360977843	0.384662696	0.023684853
4/20/2022	HEK293T	14	GS32	750	G8	Trial3	278.85	0.876	6399.794	8049.055	3218.88831	7569.873	826.491	1173.739	526.17133	1102.776	1.988200081	0.334649613	0.388989416	0.054339803
4/20/2022	HEK293T	14	GS32	750	G8	Trial3	292.37	0.642	3583.607	4644.11	1844.03242	4740.873	3678.902	4878.705	1988.51538	4949.324	1.943353577	0.339748513	0.350867996	0.011119484
4/20/2022	HEK293T	14	GS32	750	G8	Trial3	454.61	0.671	5867.372	7509.268	3180.50393	6416.089	564.595	753.394	342.19849	589.264	1.844793193	0.351519401	0.377372019	0.025852618
4/20/2022	HEK293T	14	GS32	750	G8	Trial3	170.69	0.852	4720.812	6408.406	2694.25658	6379.574	3367.762	4675.238	2035.32034	4500.02	1.752176105	0.363348842	0.376696155	0.013347313
4/20/2022	HEK293T	14	GS32	750	G8	Trial3	305.89	0.701	4551.365	5698.276	2320.08723	5084.028	4615.403	5836.542	2399.0707	5217.409	1.9617215	0.33764147	0.342017207	0.004375737
4/20/2022	HEK293T	14	GS32	750	G8	Trial3	218.01	0.71	3625.481	5225.054	2048.0836	6607.713	2930.822	3768.984	1536.25983	3575.729	1.770182135	0.360987094	0.343906803	-0.017080292
4/20/2022	HEK293T	14	GS32	750	G8	Trial3	228.15	0.912	4401.126	6692.422	2637.73989	9063.607	4100.822	6929.763	3480.68843	6713.889	1.668521607	0.37473933	0.459102241	0.084362911
4/20/2022	HEK293T	14	GS32	750	G8	Trial3	542.49	0.727	4632.215	6377.156	2922.49737	5260.972	562.791	743.252	334.25958	582.701	1.58501939	0.386844294	0.372620661	-0.014223633
4/20/2022	HEK293T	14	GS32	750	G8	Trial3	236.6	0.629	3182.928	4350.1	1729.09049	4916.093	3282.271	4672.836	1948.20055	5184.378	1.840810541	0.352012211	0.372471302	0.020459091
4/20/2022	HEK293T	14	GS32	750	G8	Trial3	419.12	0.664	5773.436	7903.802	3456.24423	7303.351	592.194	796.04	362.15	631.722	1.670436351	0.374470636	0.379475325	0.005004689
4/20/2022	HEK293T	14	GS32	750	G8	Trial3	199.42	0.933	4449.136	6133.551	2518.06631	6618.119	4447.136	6267.551	2644.13513	6665.441	1.766885956	0.361417137	0.372871814	0.011454677
4/20/2022	HEK293T	14	GS32	750	G8	Trial3	201.11	0.753	4778.101	6164.059	2574.99567	5561.42	1845.244	2926.378	1369.22434	3048.286	1.855576324	0.350192006	0.425956704	0.075764699
4/20/2022	HEK293T	14	GS32	750	G8	Trial3	255.19	0.507	3638.179	4899.49	2035.2473	4926.357	3521.099	4961.377	2141.34038	5020.285	1.787585715	0.358733364	0.378165705	0.019432341
4/20/2022	HEK293T	14	GS32	750	G8	Trial3	267.02	0.798	4921.285	6162.487	2556.98126	5248.551	562.31	745.272	336.72774	581.684	1.924646487	0.341921666	0.374542386	0.03262072
4/20/2022	HEK293T	14	GS32	750	G8	Trial3	422.5	0.428	3000.276	3823.728	1521.03536	3750.244	2305.736	3220.108	1422.88852	3027.26	1.97252219	0.336414646	0.381612177	0.045197531
4/20/2022	HEK293T	14	GS32	750	G8	Trial3	218.01	0.755	3204.504	4367.969	1819.07272	4476.364	3051.853	4455.333	1989.97211	4462.52	1.761614016	0.362107085	0.394692808	0.032585723
4/20/2022	HEK293T	14	GS32	750	G8	Trial3	277.16	0.737	7946.622	11244.134	5320.38298	9010.744	560.689	743.073	335.16215	582.872	1.493618416	0.401023666	0.374127052	-0.026896614
4/20/2022	HEK293T	14	GS32	750	G8	Trial3	461.37	0.804	3842.528	5245.491	2220.00819	5204.963	3677.26	5277.802	2349.26702	5155.722	1.730862083	0.366184732	0.389821038	0.023636306
4/20/2022	HEK293T	14	GS32	750	G8	Trial3	214.63	0.436	3980.039	5424.764	2380.8574	4918.347	3851.945	5719.953	2716.0826	5064.945	1.671683067	0.374295893	0.413530936	0.039235043
4/20/2022	HEK293T	14	GS32	750	G8	Trial3	128.44	0.729	3641.895	4741.987	1882.86258	4889.053	5294.974	8165.54	3799.39384	8209.526	1.934233034	0.340804561	0.417774375	0.076969814
4/20/2022	HEK293T	14	GS32	750	G8	Trial3	224.77	0.86	6322.646	8613.368	3934.6213	6988.128	559.617	744.323	336.84028	583.609	1.606926186	0.383593523	0.375746048	-0.007847475
4/20/2022	HEK293T	14	GS32	750	G8	Trial3	263.64	0.777	5645.43	7798.244	3550.9957	6606.16	603.09	812.846	371.41469	641.019	1.589816062	0.386127808	0.381131762	-0.004996046
4/20/2022	HEK293T	14	GS32	750	G8	Trial3	317.72	0.922	5917.925	8601.25	3691.17043	9334.628	1390.803	2109.229	1002.29976	1946.335	1.603265174	0.384132977	0.41882855	0.034695574
4/20/2022	HEK293T	14	GS32	750	G8	Trial3	381.94	0.728	6343.137	8935.425	3962.62877	8478.598	5941.588	9016.11	4273.18021	8388.885	1.600739652	0.384506	0.418333546	0.033827547
4/20/2022	HEK293T	14	GS32	750	G8	Trial3	471.51	0.558	6530.158	9652.233	4635.80571	8186.545	590.839	794.014	362.47273	623.14	1.408634962	0.415172916	0.380224767	-0.034948149
4/20/2022	HEK293T	14	GS32	750	G8	Trial3	354.9	0.928	3630.419	4694.91	1923.28932	4460.519	1272.305	1594.529	669.77918	1318.043	1.8876094	0.346307226	0.344876492	-0.001430733
4/20/2022	HEK293T	14	GS32	750	G8	Trial3	226.46	0.707	5750.679	8761.635	4259.82711	7652.358	5499.037	9334.396	4916.05639	7915	1.349979436	0.425535639	0.472012704	0.046477065
4/20/2022	HEK293T	14	GS32	750	G8	Trial3	261.95	0.679	5070.645	7914.277	3523.81366	8963.271	633.542	867.677	400.13417	693.503	1.438965135	0.410009961	0.387098186	-0.022911775
4/20/2022	HEK293T	14	GS32	750	G8	Trial3	422.5	0.777	3702.052	4382.432	1669.70156	3950.752	586.644	787.296	358.89464	618.316	2.217193832	0.310829888	0.379566339	0.068736451
4/20/2022	HEK293T	14	GS32	750	G8	Trial3	285.61	0.683	5289.461	7214.935	3318.23825	5754.118	556.686	744.982	339.02459	583.757	1.594057027	0.385496537	0.378497914	-0.006998623
4/20/2022	HEK293T	14	GS32	750	G8	Trial3	375.18	0.585	5771.635	8396.329	3724.75113	8487.428	5408.892	8487.982	4031.09939	8369.315	1.54953574	0.392228273	0.42702363	0.034795357
4/20/2022	HEK293T	14	GS32	750	G8	Trial3	632.06	0.681	6086.192	9273.928	4553.09007	7869.243	5707.417	9502.986	4981.51999	7876.5	1.336716803	0.427950875	0.466044471	0.038093597
4/20/2022	HEK293T	14	GS32	750	G8	Trial3	136.89	0.835	6413.531	9462.827	4305.19379	9255.062	6209.284	10182.111	5060.1886	9636.852	1.489719467	0.401651677	0.449017339	0.047365662
4/20/2022	HEK293T	14	GS32	750	G8	Trial3	530.66	0.543	5532.229	8004.513	3571.47457	7899.774	612.736	829.895	380.1158	658.048	1.549004169	0.392310068	0.382852506	-0.009457562
4/20/2022	HEK293T	14	GS32	750	G8	Trial3	104.78	0.624	3204.984	4428.258	1746.52589	5174.161	3046.29	4298.807	1744.18693	4947.823	1.835062405	0.352725922	0.364094631	0.011368709
4/20/2022	HEK293T	14	GS32	750	G8	Trial3	567.84	0.776	5343.438	9635.137	5366.10534	7563.208	2527.905	3158.449	1310.19332	2676.137	0.99577583	0.501058278	0.341365231	-0.159693047
4/20/2022	HEK293T	14	GS32	750	G8	Trial3	140.27	0.765	5354.35	7552.53	3257.98082	7667.072	605.747	815.337	372.41635	641.446	1.643456575	0.378292577	0.380730223	0.002437646
4/20/2022	HEK293T	14	GS32	750	G8	Trial3	370.11	0.434	3079.808	3799.388	1517.43112	3419.256	630.562	852.703	389.418	679.406	2.029619638	0.330074438	0.381789839	0.051715401
4/20/2022	HEK293T	14	GS32	750	G8	Trial3	481.65	0.586	6143.74	10105.066	5110.56981	9149.021	4367.67	7986.369	4318.5006	7121.07	1.202163404	0.454098909	0.497169673	0.043070764
4/20/2022	HEK293T	14	GS32	750	G8	Trial3	618.54	0.865	6889.839	10714.377	5373.44744	8891.131	594.38	803.396	368.2547	632.21	1.282200873	0.438173524	0.382548749	-0.055624776
4/20/2022	HEK293T	14	GS32	750	G8	Trial3	292.37	0.787	3042.67	3896.15	1617.56077	3505.127	3009	3946.358	1678.86279	3540.659	1.881023611	0.347098856	0.358129678	0.011030821
4/20/2022	HEK293T	14	GS32	750	G8	Trial3	452.92	0.727	3839.933	5089.403	2111.8463	4959.959	602.97	809.72	368.61601	639.631	1.81828242	0.354826043	0.379396169	0.024570126
4/20/2022	HEK293T	14	GS32	750	G8	Trial3	572.91	0.755	5786.312	7794.304	3360.57533	7194.649	5670.318	8093.218	3691.28701	7350.855	1.721821841	0.367400976	0.394300657	0.026899682
4/20/2022	HEK293T	14	GS32	750	G8	Trial3	216.32	0.901	4950.141	6538.727	2744.73593	6160.086	5243.008	7267.492	3205.18544	6755.328	1.803503552	0.356696534	0.379392998	0.022696464
4/20/2022	HEK293T	14	GS32	750	G8	Trial3	385.32	0.5	4764.259	6272.706	2697.14709	5528.956	566.675	754.048	341.22189	592.044	1.766406815	0.361479734	0.375837712	0.014357978
4/20/2022	HEK293T	14	GS32	750	G8	Trial3	451.23	0.733	5351.996	8280.153	4206.51006	6510.974	4809.146	8728.824	4916.03392	6652.33	1.272312659	0.440080284	0.505495421	0.065415137
4/20/2022	HEK293T	14	GS32	750	G8	Trial3	204.49	0.814	3346.372	4359.173	1844.59261	3900.017	3013.339	3937.736	1672.91057	3514.504	1.81415234	0.35534679	0.356982816	0.001636027
4/20/2022	HEK293T	14	GS32	750	G8	Trial3	599.95	0.592	5695.69	8885.729	4378.22042	7835.752	565.732	745.837	333.84185	590.301	1.300914402	0.434609823	0.37111111	-0.063498713
4/20/2022	HEK293T	14	GS32	750	G8	Trial3	361.66	0.684	4477.972	5310.561	2090.16872	4458.248	4085.028	4918.939	1961.1231	4172.374	2.142397385	0.318228371	0.32435893	0.006130559
4/20/2022	HEK293T	14	GS32	750	G8	Trial3	194.35	0.789	4362.835	5412.295	2171.89527	4884.722	590.261	792.365	361.88532	619.165	2.00876859	0.332361885	0.380073222	0.047711337
4/20/2022	HEK293T	14	GS32	750	G8	Trial3	280.54	0.695	6701.572	9739.922	4576.10471	8484.127	6013.355	9843.114	5082.82426	8280.061	1.46447086	0.405766616	0.458069768	0.052303153
4/20/2022	HEK293T	14	GS32	750	G8	Trial3	593.19	0.681	6028.772	8678.122	3914.71297	8253.473	5614.496	9045.761	4486.38689	8335.217	1.540029128	0.393696273	0.444157896	0.050461623
4/20/2022	HEK293T	14	GS32	750	G8	Trial3	277.16	0.787	6326.726	9333.391	4470.00191	7948.549	560.287	742.311	334.66774	582.585	1.415374339	0.4140145	0.373949346	-0.040065154
4/20/2022	HEK293T	14	GS32	750	G8	Trial3	211.25	0.904	7229.904	10602.36	5157.00808	8492.12	564.488	747.184	337.2612	582.864	1.401957082	0.416327172	0.374007762	-0.042319411
4/20/2022	HEK293T	14	GS32	750	G8	Trial3	505.31	0.583	4994.883	6134.07	2518.6296	5095.539	4666.789	6087.96	2658.15389	5033.726	1.983174898	0.335213333	0.362890732	0.0276774
4/20/2022	HEK293T	14	GS32	750	G8	Trial3	359.97	0.69	7181.554	10090.239	4569.73183	9022.545	6756.54	10111.502	4839.15143	8902.023	1.571548237	0.388870792	0.417323232	0.02845244
4/20/2022	HEK293T	14	GS32	750	G8	Trial3	239.98	0.677	7509.662	11731.43	5859.90322	9954.768	6782.113	12029.853	6554.33976	9899.965	1.281533452	0.438301704	0.491460501	0.053158797
4/20/2022	HEK293T	14	GS32	750	G8	Trial3	84.5	0.695	4794.56	5805.6	2393.8158	4582.46	4988.72	6958.42	3295.835	5360.86	2.002894291	0.333012055	0.397828851	0.064816796
4/20/2022	HEK293T	14	GS32	750	G8	Trial3	623.61	0.621	6232.382	8244.105	3511.32649	7524.295	6304.61	8769.629	3922.76326	7923.276	1.774936628	0.36036859	0.383555304	0.023186714
4/20/2022	HEK293T	14	GS32	750	G8	Trial3	226.46	0.679	3839.201	5375.597	2259.30931	5692.164	3455.045	5200.433	2351.43333	5356.978	1.69928083	0.370469048	0.40496721	0.034498162
4/20/2022	HEK293T	14	GS32	750	G8	Trial3	294.06	0.554	3038.609	3927.466	1656.57957	3475.914	2919.149	3895.563	1698.03643	3423.04	1.834266856	0.352824928	0.3677644	0.014939472
4/20/2022	HEK293T	14	GS32	750	G8	Trial3	338	0.771	6144.995	9421.73	4563.00215	8430.95	572.205	758.835	342.01095	597.66	1.346700001	0.42613031	0.374103022	-0.052027288
4/20/2022	HEK293T	14	GS32	750	G8	Trial3	341.38	0.627	3565.654	4222.317	1632.0261	3686.812	3351.852	4129.995	1636.25394	3775.05	2.184802069	0.313991255	0.328031112	0.014039857
4/20/2022	HEK293T	14	GS32	750	G8	Trial3	336.31	0.625	5424.181	7793.493	3623.91105	6814.558	583.276	784.332	356.97373	622.221	1.496775424	0.400516598	0.379658423	-0.020858175
4/20/2022	HEK293T	14	GS32	750	G8	Trial3	245.05	0.65	4186.214	5413.642	2147.98835	5510.317	595.517	793.352	359.18889	623.89	1.948899769	0.339109525	0.376229888	0.037120363
4/20/2022	HEK293T	14	GS32	750	G8	Trial3	432.64	0.789	7030.91	9946.418	4538.35311	8850.961	6659.73	10266.105	5042.56542	8915.172	1.549220572	0.392276765	0.430903958	0.038627193
4/20/2022	HEK293T	14	GS32	750	G8	Trial3	395.46	0.8	5504.051	6934.94	2953.66301	5600.684	569.205	751.688	339.40503	582.128	1.863466137	0.349227109	0.373543125	0.024316016
4/20/2022	HEK293T	14	GS32	750	G8	Trial3	136.89	0.722	3474.173	5038.333	2222.98517	5126.506	3320.531	5239	2501.17679	5147.062	1.562841285	0.390191935	0.429629394	0.039437459
4/20/2022	HEK293T	14	GS32	750	G8	Trial3	528.97	0.79	3758.061	4519.961	1672.86339	4501.712	600.089	799.201	361.88247	627.744	2.246484096	0.308025535	0.37618836	0.068162825
4/20/2022	HEK293T	14	GS32	750	G8	Trial3	236.6	0.803	5587.493	6794.979	2583.28839	6580.628	5647.386	7363.157	3025.16675	7078.293	2.162938146	0.316161731	0.348820796	0.032659064
4/20/2022	HEK293T	14	GS32	750	G8	Trial3	155.48	0.84	5019.043	6956.402	3115.10391	6216.87	4733.424	7078.75	3396.8514	6174.652	1.611196013	0.382966271	0.417802747	0.034836476
4/20/2022	HEK293T	14	GS32	750	G8	Trial3	256.88	0.636	3853.454	4694.776	1879.62171	4067.493	4028.559	4907.73	1963.84999	4256.546	2.050122096	0.327855728	0.327722956	-0.000132772
4/20/2022	HEK293T	14	GS32	750	G8	Trial3	256.88	0.515	3016.132	3690.697	1494.81706	3143.842	2953.697	3627.329	1472.63456	3101.237	2.017726504	0.331375292	0.332698656	0.001323364
4/20/2022	HEK293T	14	GS32	750	G8	Trial3	446.16	0.521	5475.792	8296.772	4153.19259	6533.735	5882.133	9573.387	5046.15151	7419.5	1.318453667	0.431321969	0.461751477	0.030429508
4/20/2022	HEK293T	14	GS32	750	G8	Trial3	400.53	0.836	5419.561	7317.73	3190.84549	6602.722	571.62	759.055	341.18326	604.806	1.698471774	0.370580122	0.373775243	0.00319512
4/20/2022	HEK293T	14	GS32	750	G8	Trial3	439.4	0.587	4899.477	6477.408	2749.11682	5955.623	4834.584	6723.904	3002.99533	6097.785	1.782200365	0.359427744	0.383153421	0.023725677
4/20/2022	HEK293T	14	GS32	750	G8	Trial3	268.71	0.823	7067.642	11905.647	6435.64706	9074.472	7288.812	11639.881	6174.59555	8432.711	1.098202237	0.476598481	0.458620563	-0.017977918
4/20/2022	HEK293T	14	GS32	750	G8	Trial3	241.67	0.571	4867.133	6909.021	3068.69209	6635.518	4507.266	6772.72	3174.45936	6365.314	1.586061051	0.386688473	0.413248224	0.02655975
4/20/2022	HEK293T	14	GS32	750	G8	Trial3	392.08	0.448	3286.922	4101.186	1663.25792	3662.418	3068.095	3880.845	1599.36029	3449.444	1.976195009	0.335999488	0.342662155	0.006662667
4/20/2022	HEK293T	14	GS32	750	G8	Trial3	322.79	0.943	3313.895	4698.644	2097.09904	4448.319	3373.801	5226.115	2521.92782	4821.435	1.58022818	0.387562622	0.427755057	0.040192435
4/20/2022	HEK293T	14	GS32	750	G8	Trial3	410.67	0.83	3452.44	4516.802	1777.89946	4784.786	569.107	757.449	343.11391	593.202	1.941864587	0.339920472	0.376130284	0.036209812
4/20/2022	HEK293T	14	GS32	750	G8	Trial3	326.17	0.831	3779.762	4863.622	2025.1849	4395.596	585.896	783.104	352.75505	630.653	1.866378719	0.348872252	0.375810638	0.026938386
4/20/2022	HEK293T	14	GS32	750	G8	Trial3	212.94	0.955	3710.976	5119.357	2287.97189	4550.357	3723.198	5638.786	2742.92041	4855.635	1.621949997	0.381395527	0.424198914	0.042803388
4/20/2022	HEK293T	14	GS32	750	G8	Trial3	402.22	0.734	7692.164	11280.365	5443.73333	9262.025	582.265	786.298	360.49396	616.861	1.413031009	0.414416556	0.382381897	-0.032034658
4/20/2022	HEK293T	14	GS32	750	G8	Trial3	278.85	0.628	4719.715	6021.352	2524.32148	5239.903	580.83	775.709	350.50097	617.727	1.869696486	0.348468908	0.376344158	0.027875251
4/20/2022	HEK293T	14	GS32	750	G8	Trial3	130.13	0.695	4708.545	6482.948	2807.92138	6207.883	4489.065	6364.48	2836.54543	6045.948	1.676879215	0.373569339	0.387209429	0.013640089
4/20/2022	HEK293T	14	GS32	750	G8	Trial3	152.1	0.829	4652.767	6424.222	2901.3594	5562.611	4267.967	6256.056	2979.64458	5338.889	1.603650689	0.384076099	0.411120898	0.027044799
4/20/2022	HEK293T	14	GS32	750	G8	Trial3	285.61	0.804	6275.757	9640.609	4615.28551	8943.012	5986.574	10278.562	5353.86087	9220.089	1.359776548	0.423768937	0.472103665	0.048334728
4/20/2022	HEK293T	14	GS32	750	G8	Trial3	292.37	0.599	6979.838	10325.971	4936.03021	8898.035	6494.283	10854.41	5699.08252	9017.671	1.414059012	0.414240081	0.467392084	0.053152003
4/20/2022	HEK293T	14	GS32	750	G8	Trial3	297.44	0.647	6083.994	9108.619	4390.29197	7862.159	5385.994	9151.074	4847.04	7628.722	1.385783461	0.419149523	0.473665972	0.054516449
4/20/2022	HEK293T	14	GS32	750	G8	Trial3	329.55	0.74	5663.262	8075.487	3746.05992	6988.938	5231.662	8138.287	4061.34804	6863.99	1.511791621	0.398122198	0.437032568	0.03891037
4/20/2022	HEK293T	14	GS32	750	G8	Trial3	221.39	0.712	4266.58	5834.977	2532.38947	5480.527	4180.275	5933.359	2671.2657	5508.145	1.684804036	0.372466663	0.389878104	0.017411441
4/20/2022	HEK293T	14	GS32	750	G8	Trial3	165.62	0.776	4667.194	7447.337	3191.35945	9380.867	4383.071	7580.102	3489.35883	9303.766	1.462446983	0.406100114	0.443237845	0.037137731
4/20/2022	HEK293T	14	GS32	750	G8	Trial3	96.33	0.796	7402.018	11573.544	6080.27437	8264.211	7390.421	13171.685	7503.33522	9218.035	1.217382235	0.450982237	0.503790656	0.052808419
4/20/2022	HEK293T	14	GS32	750	G8	Trial3	199.42	0.881	5535.949	8464.509	3820.82957	8998.034	5068.551	8698.076	4311.03307	8951.11	1.448886662	0.408348829	0.459618789	0.05126996
4/20/2022	HEK293T	14	GS32	750	G8	Trial3	312.65	0.856	4991.833	6958.811	3184.54977	5939.946	571.941	762.454	345.6724	598.173	1.567516089	0.389481493	0.3767081	-0.012773394
4/20/2022	HEK293T	14	GS32	750	G8	Trial3	292.37	0.727	4417.838	6067.012	2548.18828	6196.682	580.988	772.983	350.14774	604.798	1.733717259	0.365802278	0.376043712	0.010241434
4/20/2022	HEK293T	14	GS32	750	G8	Trial3	123.37	0.899	3754.712	4786.493	2024.6974	4062.096	3368.151	4401.644	1909.5809	3720.753	1.854455881	0.350329464	0.361818474	0.011489009
4/20/2022	HEK293T	14	GS32	750	G8	Trial3	224.77	0.729	3690.474	4847.03	2027.73303	4543.925	588.586	787.895	358.46438	618.316	1.819999943	0.354609936	0.378506136	0.0238962
4/20/2022	HEK293T	14	GS32	750	G8	Trial3	147.03	0.966	4063.287	5231.333	2211.42357	4559.828	579.264	767.287	347.04791	595.943	1.837407838	0.352434355	0.374655563	0.022221208
4/20/2022	HEK293T	14	GS32	750	G8	Trial3	393.77	0.95	7159.863	9109.738	3894.1718	7478.099	588.785	777.515	348.31122	616.567	1.838609945	0.352285104	0.371692055	0.019406951
4/20/2022	HEK293T	14	GS32	750	G8	Trial3	239.98	0.8	3596.268	4584.761	1915.50364	4017.028	589.528	780.056	350.71208	615.232	1.877452971	0.347529572	0.373002691	0.025473119
4/20/2022	HEK293T	14	GS32	750	G8	Trial3	638.82	0.569	6858.802	11387.542	6004.3492	9200.146	6050.659	11584.479	6655.33008	9064.735	1.142305647	0.466786801	0.523794727	0.057007926
4/20/2022	HEK293T	14	GS32	750	G8	Trial3	278.85	0.909	7678.994	10029.23	4411.29619	8147.721	583.182	775.915	351.93611	604.697	1.740756836	0.364862722	0.376354715	0.011491993
4/20/2022	HEK293T	14	GS32	750	G8	Trial3	287.3	0.565	6419.1	9466.623	4481.8133	8329.93	570.176	757.394	340.69779	602.647	1.43225511	0.411141083	0.374034025	-0.037107058
4/20/2022	HEK293T	14	GS32	750	G8	Trial3	246.74	0.676	3340.034	4470.801	1883.93562	4298.144	579.938	765	342.48241	606.055	1.772902409	0.360632959	0.371286678	0.01065372
4/20/2022	HEK293T	14	GS32	750	G8	Trial3	214.63	0.932	4658.63	5972.299	2501.78602	5270.732	598.961	803.165	364.54944	637.717	1.862121685	0.349391155	0.378355464	0.02896431
4/20/2022	HEK293T	14	GS32	750	G8	Trial3	334.62	0.703	6425.172	9553.687	4608.09849	8106.565	5890.142	9564.146	4934.9913	7933.576	1.394321761	0.41765481	0.455882728	0.038227918
4/20/2022	HEK293T	14	GS32	750	G8	Trial3	312.65	0.418	3366.714	4534.389	1987.81537	4011.659	576.632	768.87	348.61417	603.373	1.693675404	0.371239979	0.376779911	0.005539933
4/20/2022	HEK293T	14	GS32	750	G8	Trial3	143.65	0.803	4325.67	5319.541	2135.50055	4691.765	4304.094	5424.365	2248.24597	4710.259	2.02560004	0.330512952	0.34312108	0.012608129
4/20/2022	HEK293T	14	GS32	750	G8	Trial3	353.21	0.619	3803.88	4265.507	1592.06238	3459.938	3968.067	4569.34	1764.02088	3696.019	2.389278239	0.295048069	0.307744912	0.012696843
4/20/2022	HEK293T	14	GS32	750	G8	Trial3	507	0.612	6388.98	8909.827	4112.57617	7426.797	589.5	790.507	361.01357	616.097	1.553522594	0.391615881	0.379808959	-0.011806921
4/20/2022	HEK293T	14	GS32	750	G8	Trial3	424.19	0.843	4212.821	5997.777	2643.62011	5901.904	3945.235	5961.849	2776.71138	5758.753	1.593580327	0.385567391	0.413081453	0.027514062
4/20/2022	HEK293T	14	GS32	750	G8	Trial3	376.87	0.756	4142.354	5189.727	2146.74828	4460.69	579.91	772.991	349.77708	609.798	1.929594652	0.341344151	0.376230979	0.034886827
4/20/2022	HEK293T	14	GS32	750	G8	Trial3	344.76	0.768	5159.162	7073.676	3220.61135	5887.941	589.892	780.044	351.48357	610.093	1.601920083	0.384331558	0.373372309	-0.01095925
4/20/2022	HEK293T	14	GS32	750	G8	Trial3	192.66	0.956	6172.974	8086.562	3511.54753	6859.675	590.816	788.728	359.1221	613.018	1.757907005	0.362593807	0.378047896	0.015454089
4/20/2022	HEK293T	14	GS32	750	G8	Trial3	447.85	0.599	3564.23	4602.472	1979.74833	3861.483	575.053	765.996	345.63977	608.306	1.800344996	0.357098858	0.375412712	0.018313854
4/20/2022	HEK293T	14	GS32	750	G8	Trial3	300.82	0.66	4432.067	6291.775	2945.19304	5250.455	3906.753	5462.168	2520.22649	4586.118	1.504847709	0.399225868	0.392132337	-0.00709353
4/20/2022	HEK293T	14	GS32	750	G8	Trial3	169	0.872	4122.21	5735.91	2312.6864	6518.17	3085.28	4413.28	1859.1523	4836.47	1.782433624	0.359397612	0.376009254	0.016611642
4/20/2022	HEK293T	14	GS32	750	G8	Trial3	143.65	0.926	3308.918	4541.506	1881.28509	4771.023	3133.565	4549.224	1999.93869	4676.294	1.758860482	0.362468493	0.389585517	0.027117025
4/20/2022	HEK293T	14	GS32	750	G8	Trial3	172.38	0.863	3934.598	5235.245	2254.40462	4713.176	4004.559	5536.235	2469.85579	4968.226	1.74529362	0.364259762	0.381479388	0.017219626
4/20/2022	HEK293T	14	GS32	750	G8	Trial3	265.33	0.959	3147.981	4059.242	1749.37207	3376	2637.331	3407.159	1466.15027	2859.07	1.799491974	0.357207668	0.357294252	8.66E-05
4/20/2022	HEK293T	14	GS32	750	G8	Trial3	162.24	0.931	3837.115	4903.198	2079.63169	4157.344	586.906	779.115	352.29922	609.24	1.845093542	0.351482292	0.375103558	0.023621266
4/20/2022	HEK293T	14	GS32	750	G8	Trial3	184.21	0.766	4173.816	5675.798	2450.44732	5332.78	4090.459	5872.605	2676.42524	5411.771	1.703287382	0.369919975	0.395518106	0.025598132
4/20/2022	HEK293T	14	GS32	750	G8	Trial3	329.55	0.718	6366.641	9265.877	4457.03295	7550.128	576.492	773.123	352.34572	606.508	1.428448268	0.411785589	0.379340451	-0.032445137
4/20/2022	HEK293T	14	GS32	750	G8	Trial3	478.27	0.624	5435.184	8606.223	4288.78275	7562.067	4994.629	8802.735	4724.25121	7533.318	1.267302243	0.441052799	0.486090075	0.045037276
4/20/2022	HEK293T	14	GS32	750	G8	Trial3	243.36	0.829	7370.139	10629.91	5001.66335	9063.542	7218.639	10959.861	5383.34874	9213.861	1.473537598	0.40427928	0.427182509	0.022903229
4/20/2022	HEK293T	14	GS32	750	G8	Trial3	187.59	0.657	3681.513	4686.577	1965.92812	4049.721	3765.288	4822.883	2033.22932	4179.216	1.872659006	0.348109538	0.350646417	0.002536878
4/20/2022	HEK293T	14	GS32	750	G8	Trial3	515.45	0.641	5456.394	9288.57	4546.42261	9738.203	4897.528	9399.42	4994.42248	9522.672	1.200151079	0.454514242	0.504897643	0.050383401
4/20/2022	HEK293T	14	GS32	750	G8	Trial3	611.78	0.681	5725.625	8512.24	4153.18718	6970.903	5274.011	8633.337	4529.11871	6889.434	1.378609909	0.420413619	0.462007425	0.041593806
4/20/2022	HEK293T	14	GS32	750	G8	Trial3	218.01	0.914	6436.356	8849.248	4135.06534	6857.442	576.217	762.752	345.01835	591.256	1.556530664	0.391155097	0.374517055	-0.016638042
4/20/2022	HEK293T	14	GS32	750	G8	Trial3	147.03	0.797	3803.908	5231.035	2345.35561	4576.885	572.218	761.586	342.48038	609.632	1.621889655	0.381404304	0.37441892	-0.006985384
4/20/2022	HEK293T	14	GS32	750	G8	Trial3	184.21	0.682	3492.541	4627.413	1949.26834	4353.147	573.422	768.881	350.67455	601.541	1.791718938	0.358202248	0.379478259	0.021276011
4/20/2022	HEK293T	14	GS32	750	G8	Trial3	603.33	0.696	5268.944	8394.619	4271.1682	7004.792	4582.795	8228.011	4526.16803	6699.798	1.233607237	0.447706286	0.49689169	0.049185404
4/20/2022	HEK293T	14	GS32	750	G8	Trial3	353.21	0.944	6941.196	9631.44	4240.4215	9011.498	6521.646	9488.904	4364.46342	8778.78	1.636911802	0.379231493	0.400920407	0.021688914
4/20/2022	HEK293T	14	GS32	750	G8	Trial3	430.95	0.5	3829.298	4984.075	2151.10926	4228.62	3577.875	4634.192	1983.8529	3968.765	1.780150396	0.359692771	0.356697224	-0.002995548
4/20/2022	HEK293T	14	GS32	750	G8	Trial3	278.85	0.831	4489.83	6002.437	2516.42708	5823.158	591.067	790.352	358.72219	622.97	1.784208267	0.359168533	0.377686116	0.018517582
4/20/2022	HEK293T	14	GS32	750	G8	Trial3	584.74	0.964	5702.274	8936.63	4668.33505	6558.367	584.997	781.74	357.39405	601.566	1.221479165	0.450150519	0.37924177	-0.070908749
4/20/2022	HEK293T	14	GS32	750	G8	Trial3	212.94	0.385	3450.246	4881.214	2213.06254	4418.532	579.595	771.992	349.52339	606.754	1.559036827	0.390772024	0.376188216	-0.014583807
4/20/2022	HEK293T	14	GS32	750	G8	Trial3	295.75	0.597	3755.503	5397.577	2372.27392	5446.771	3688.691	5730.068	2704.01885	5637.068	1.583081519	0.387134511	0.422984761	0.035850251
4/20/2022	HEK293T	14	GS32	750	G8	Trial3	265.33	0.691	4680.07	6003.63	2628.48898	4708.968	589.975	791.299	361.54451	616.146	1.780517261	0.359645313	0.37996542	0.020320107
4/20/2022	HEK293T	14	GS32	750	G8	Trial3	496.86	0.504	5906.986	8448.048	3864.95768	7644.146	585.575	780.143	352.75604	615.959	1.52834429	0.395515755	0.37593986	-0.019575895
4/20/2022	HEK293T	14	GS32	750	G8	Trial3	483.34	0.914	3890.794	5118.56	2165.97226	4686.668	3845.71	5180.35	2241.67247	4739.217	1.796326791	0.357611994	0.368248994	0.010637
4/20/2022	HEK293T	14	GS32	750	G8	Trial3	126.75	0.908	3233.4	4130.693	1740.6214	3559.84	3341.84	4316.613	1839.41547	3715.907	1.85761246	0.349942483	0.355013467	0.005070984
4/20/2022	HEK293T	14	GS32	750	G8	Trial3	282.23	0.772	4104.695	5280.958	2219.08887	4665.162	4254	5570.683	2389.42616	4877.036	1.849720872	0.350911561	0.359667753	0.008756192
4/20/2022	HEK293T	14	GS32	750	G8	Trial3	148.72	0.684	4172.091	5685.58	2482.12698	5222.341	574.409	766.159	346.43764	606.761	1.680853169	0.37301558	0.376216435	0.003200855
4/20/2022	HEK293T	14	GS32	750	G8	Trial3	300.82	0.831	3240.612	4401.579	1836.43481	4461.157	3145.91	4377.062	1875.8976	4388.59	1.76462131	0.361713192	0.373550273	0.011837081
4/20/2022	HEK293T	14	GS32	750	G8	Trial3	564.46	0.811	7989.195	11962.431	5888.07073	9684.668	7641.374	12352.88	6441.46839	9797.281	1.356844265	0.424296172	0.457398316	0.033102144
4/20/2022	HEK293T	14	GS32	750	G8	Trial3	305.89	0.489	5871.762	8598.79	4041.63191	7605.917	5628.685	8910.216	4468.26116	7677.641	1.452819586	0.40769407	0.4425359	0.03484183
4/20/2022	HEK293T	14	GS32	750	G8	Trial3	395.46	0.555	4894.961	6289.923	2656.42762	5469.295	4802.983	6347.402	2757.86107	5494.526	1.842685629	0.351780017	0.364755713	0.012975696
4/20/2022	HEK293T	14	GS32	750	G8	Trial3	216.32	0.829	4662.695	7678.5	3310.21361	9984.516	4543.812	8114.5	3751.91437	10286.133	1.408578282	0.415182686	0.452270748	0.037088062
4/20/2022	HEK293T	14	GS32	750	G8	Trial3	363.35	0.888	4523.716	5676.711	2455.62224	4334.312	586.967	782.856	356.34951	607.442	1.842187258	0.351841701	0.377762401	0.0259207
4/20/2022	HEK293T	14	GS32	750	G8	Trial3	258.57	0.661	5389.059	7702.104	3253.02215	8383.582	5016.301	8083.673	3805.56524	8523.517	1.656631511	0.376416524	0.431378706	0.054962181
4/20/2022	HEK293T	14	GS32	750	G8	Trial3	354.9	0.683	3091.476	4085.533	1741.82316	3711.724	3148.052	4397.581	1981.64071	3934.067	1.774850669	0.360379754	0.386307879	0.025928125
4/20/2022	HEK293T	14	GS32	750	G8	Trial3	141.96	0.828	6067.881	8326.262	3750.75812	7155.405	585.369	781.369	355.75942	607.179	1.617774542	0.382003868	0.378013683	-0.003990185
4/20/2022	HEK293T	14	GS32	750	G8	Trial3	268.71	0.792	4899.409	6905.95	3079.3501	6473.227	5105.013	7793.465	3743.82335	7073.604	1.59105293	0.385943486	0.423086517	0.037143031
4/20/2022	HEK293T	14	GS32	750	G8	Trial3	552.63	0.705	3883.089	5369.275	2310.68263	5266.08	3695.599	5367.468	2423.9817	5183.257	1.680494305	0.373065519	0.396102579	0.02303706
4/20/2022	HEK293T	14	GS32	750	G8	Trial3	420.81	0.668	7291.02	10959.767	5441.79319	8703.859	578.578	766.622	347.47438	592.112	1.339819384	0.427383415	0.375221086	-0.052162329
4/20/2022	HEK293T	14	GS32	750	G8	Trial3	456.3	0.652	3586.015	4849.759	2006.63387	4960.722	3540.478	4872.633	2059.24881	4931.215	1.787079872	0.358798472	0.367740942	0.008942469
4/20/2022	HEK293T	14	GS32	750	G8	Trial3	314.34	0.621	5210.597	7451.764	3515.67988	6181.409	588.355	793.183	363.21475	621.79	1.482102233	0.402884292	0.381700606	-0.021183686
4/20/2022	HEK293T	14	GS32	750	G8	Trial3	153.79	0.922	6636.143	11033.604	5729.67567	9404.066	5778.945	10401.396	5707.10856	8586.561	1.158205696	0.463347864	0.496872884	0.03352502
4/20/2022	HEK293T	14	GS32	750	G8	Trial3	175.76	0.893	3254.308	5065.192	2146.87265	6281.769	3536.644	5968.779	2787.25268	6879.5	1.515836536	0.397482104	0.440749244	0.04326714
4/20/2022	HEK293T	14	GS32	750	G8	Trial3	309.27	0.83	8163.416	11980.273	5853.02929	9477.017	7448.628	12030.645	6320.04893	9278.017	1.394733495	0.417583001	0.45901643	0.041433429
4/20/2022	HEK293T	14	GS32	750	G8	Trial3	270.4	0.718	3906.137	5429.812	2399.58553	5052.494	3740.681	5445.956	2520.13171	4964.544	1.627838204	0.380540932	0.402524692	0.02198376
4/20/2022	HEK293T	14	GS32	750	G8	Trial3	248.43	0.694	3250.925	4321.728	1825.31102	4070.667	3240.939	4336.912	1849.26061	4052.388	1.781025241	0.35957962	0.36329825	0.00371863
4/20/2022	HEK293T	14	GS32	750	G8	Trial3	182.52	0.857	4731	6599.065	3005.20797	5718.037	4811.759	6834.648	3161.17791	5911.778	1.574267088	0.38846008	0.396488514	0.008028434
4/20/2022	HEK293T	14	GS32	750	G8	Trial3	197.73	0.708	3966.633	5516.231	2440.61543	5122.632	574.513	772.359	353.03567	604.376	1.625259331	0.380914749	0.380611478	-0.000303272
4/20/2022	HEK293T	14	GS32	750	G8	Trial3	304.2	0.851	3842.078	4957.867	2162.09139	3997.233	584.656	781.739	355.12905	614.433	1.777019241	0.360098333	0.377883272	0.017784939
4/20/2022	HEK293T	14	GS32	750	G8	Trial3	324.48	0.905	7173.588	11729.833	6074.33595	9755.239	6083.057	11435.703	6466.30213	9186.214	1.180966621	0.45851229	0.51526951	0.05675722
4/20/2022	HEK293T	14	GS32	750	G8	Trial3	381.94	0.477	5391.084	7742.832	3695.73378	6262.23	4789.004	7561.916	3881.70176	6010.748	1.458731695	0.406713755	0.447680024	0.040966269
4/20/2022	HEK293T	14	GS32	750	G8	Trial3	236.6	0.867	9066.4	13279.243	6587.56266	9928.886	7925.3	13341.714	7273.01733	9833.093	1.376290514	0.420823967	0.478540958	0.057716991
4/20/2022	HEK293T	14	GS32	750	G8	Trial3	243.36	0.679	6846.854	11569.125	6111.17169	9626.951	590.132	791.076	359.70386	624.222	1.120383185	0.47161287	0.378701074	-0.092911797
4/20/2022	HEK293T	14	GS32	750	G8	Trial3	579.67	0.67	5307.131	7770.927	3646.53273	6903.236	5000.945	7904.761	3952.65375	6850.56	1.455391023	0.407267108	0.441459782	0.034192674
4/20/2022	HEK293T	14	GS32	750	G8	Trial3	414.05	0.759	3202.171	4277.078	1890.96723	3626.106	3131.755	4280.143	1935.49148	3604.323	1.693403751	0.371277422	0.381961187	0.010683765
4/20/2022	HEK293T	14	GS32	750	G8	Trial3	131.82	0.857	3855.179	5070.603	2168.69702	4519.269	572	762.103	345.2109	598.59	1.777647576	0.360016875	0.376370255	0.01635338
4/20/2022	HEK293T	14	GS32	750	G8	Trial3	275.47	0.839	4782.356	6474.062	2798.62292	6004.16	4763.65	6545.19	2875.66237	6025.227	1.70882471	0.369163791	0.376429478	0.007265687
4/20/2022	HEK293T	14	GS32	750	G8	Trial3	599.95	0.788	4264.611	5742.933	2573.13143	4787.146	569.425	760.941	346.319	593.825	1.65736229	0.376313009	0.378183204	0.001870195
4/20/2022	HEK293T	14	GS32	750	G8	Trial3	143.65	0.623	4179.729	5770.824	2626.00498	4892.435	577.859	775.906	354.92766	603.753	1.591668345	0.38585184	0.380502504	-0.005349336
4/20/2022	HEK293T	14	GS32	750	G8	Trial3	248.43	0.722	6282.184	9646.688	4798.63243	7992.095	5892.449	10145.959	5465.25705	8198.442	1.309161327	0.43305766	0.48119374	0.04813608
4/20/2022	HEK293T	14	GS32	750	G8	Trial3	282.23	0.99	3374	4454.401	1954.19761	3747.281	573.653	767.521	350.04693	597.042	1.726539825	0.366765228	0.378961737	0.012196509
4/20/2022	HEK293T	14	GS32	750	G8	Trial3	327.86	0.773	4438.67	6256.057	2871.15092	5433.742	4099.969	6148.732	2976.56978	5258.835	1.545954958	0.392779926	0.420625093	0.027845167
4/20/2022	HEK293T	14	GS32	750	G8	Trial3	179.14	0.966	5469.227	7294.123	3229.23245	6137.896	5809.491	8157.443	3781.53205	6825.688	1.693661601	0.371241881	0.394278278	0.023036397
4/20/2022	HEK293T	14	GS32	750	G8	Trial3	491.79	0.878	7095.316	10578.89	5060.27763	9253.131	7238.756	11827.364	6079.08512	10061.78	1.402159431	0.416292103	0.456461754	0.040169652
4/20/2022	HEK293T	14	GS32	750	G8	Trial3	206.18	0.831	6220.558	8459.287	3844.57463	6935.877	583.91	792.057	366.40445	611.475	1.618009429	0.381969595	0.385561274	0.003591679
4/20/2022	HEK293T	14	GS32	750	G8	Trial3	376.87	0.833	3933.843	4942.117	2143.035	3758.659	595.704	798.202	363.39144	626.776	1.835641042	0.352653945	0.378889759	0.026235814
4/20/2022	HEK293T	14	GS32	750	G8	Trial3	390.39	0.736	7879.307	11810.477	5791.07341	9701.952	7480.624	12154.736	6340.74516	9732.948	1.360595254	0.423621965	0.458763896	0.035141931
4/20/2022	HEK293T	14	GS32	750	G8	Trial3	567.84	0.569	6425.253	8732.685	4101.8049	6449.979	582.545	787.116	361.45559	615.324	1.566445298	0.389643995	0.382897631	-0.006746364
4/20/2022	HEK293T	14	GS32	750	G8	Trial3	201.11	0.586	3064.639	4184.95	1811.63153	3942.42	2921.319	3981.378	1719.52025	3755.572	1.691645872	0.371519898	0.370519244	-0.001000654
4/20/2022	HEK293T	14	GS32	750	G8	Trial3	442.78	0.585	3213.58	4578.519	1960.95097	4812.477	3100.496	4612.989	2065.23549	4760.477	1.638786512	0.37896207	0.399795362	0.020833291
4/20/2022	HEK293T	14	GS32	750	G8	Trial3	611.78	0.661	7204.445	11387.964	5832.61979	9142.044	575.646	768.282	349.14706	600.224	1.235198806	0.447387497	0.377540744	-0.069846753
4/20/2022	HEK293T	14	GS32	750	G8	Trial3	532.35	0.978	6160.279	9528.698	4831.75452	7536.819	5751.556	9629.502	5166.38906	7446.254	1.274956949	0.439568758	0.473201599	0.033632841
4/20/2022	HEK293T	14	GS32	750	G8	Trial3	246.74	0.762	4922.815	7132.473	3412.92738	5844.493	4607.685	7182.185	3636.01929	5811.014	1.442402504	0.409432924	0.441066196	0.031633271
4/20/2022	HEK293T	14	GS32	750	G8	Trial3	294.06	0.626	4945.805	7559.368	3621.60434	6928.879	4687.322	7857.195	4042.49501	7002.207	1.36563924	0.422718724	0.463067554	0.040348831
4/20/2022	HEK293T	14	GS32	750	G8	Trial3	160.55	0.877	3030.653	5186.568	1951.27578	8573.927	2838.274	5203.2	2128.77473	8263.895	1.553164873	0.39167075	0.428579393	0.036908643
4/20/2022	HEK293T	14	GS32	750	G8	Trial3	359.97	0.65	4651.77	6842.296	3313.27533	5597.803	595.329	805.15	369.94976	629.873	1.403979306	0.415976958	0.383256915	-0.032720043
4/20/2022	HEK293T	14	GS32	750	G8	Trial3	277.16	0.894	4465.335	6432.177	2844.86671	6424.646	4868.36	7456.848	3512.83539	7177.799	1.569611323	0.389163914	0.419132979	0.029969065
4/20/2022	HEK293T	14	GS32	750	G8	Trial3	535.73	0.648	7751.249	10947.133	5175.05534	8757.451	586.915	792.019	365.4293	608.025	1.497809877	0.400350727	0.383715532	-0.016635195
4/20/2022	HEK293T	14	GS32	750	G8	Trial3	197.73	0.629	3969.735	4914.539	2105.96198	3708.513	580.829	781.137	358.11222	606.239	1.884998418	0.346620641	0.381400041	0.0347794
4/20/2022	HEK293T	14	GS32	750	G8	Trial3	251.81	0.788	4789.638	6187.987	2652.62543	5246.597	4992.913	6447.658	2764.63256	5456.745	1.805621686	0.356427242	0.356379803	-4.74E-05
4/20/2022	HEK293T	14	GS32	750	G8	Trial3	349.83	0.633	4602.517	6167.227	2685.44203	5486.584	587.628	789.242	360.43521	617.705	1.713876877	0.368476554	0.380180568	0.011704014
4/20/2022	HEK293T	14	GS32	750	G8	Trial3	420.81	0.736	4244.755	5485.502	2388.55437	4459.092	592.659	796.655	364.52438	621.165	1.777123039	0.360084874	0.380830244	0.02074537
4/20/2022	HEK293T	14	GS32	750	G8	Trial3	202.8	0.746	3092.742	4050.958	1782.93647	3309.833	3103.417	4094.133	1816.33547	3331.508	1.734633876	0.365679665	0.36919245	0.003512785
4/20/2022	HEK293T	14	GS32	750	G8	Trial3	246.74	0.708	5833.904	7752.192	3477.76966	6223.438	5946.678	8392.521	3979.37166	6639	1.677484299	0.373484917	0.400901849	0.027416932
4/20/2022	HEK293T	14	GS32	750	G8	Trial3	322.79	0.745	5560.435	7522.115	3414.21219	6109.854	602.346	810.56	370.59499	635.377	1.62861436	0.380428569	0.380901816	0.000473247
4/20/2022	HEK293T	14	GS32	750	G8	Trial3	263.64	0.675	5813.904	7881.455	3575.66736	6444.308	5486.718	7797.16	3700.99665	6253.699	1.625963328	0.38081263	0.402820156	0.022007527
4/20/2022	HEK293T	14	GS32	750	G8	Trial3	528.97	0.475	3641.508	4870.08	2154.03138	4137.102	579.425	776.521	354.22077	606.342	1.690554759	0.371670562	0.37939525	0.007724687
4/20/2022	HEK293T	14	GS32	750	G8	Trial3	179.14	0.804	4889.519	7108.085	3248.0637	6676.717	4622.623	7057.066	3364.56359	6539.538	1.505364257	0.399143556	0.421245147	0.022101591
4/20/2022	HEK293T	14	GS32	750	G8	Trial3	454.61	0.501	3201.781	4250.495	1780.86838	4066.751	3102.186	4168.699	1772.05701	3960.439	1.79787627	0.357413947	0.363555327	0.00614138
4/20/2022	HEK293T	14	GS32	750	G8	Trial3	241.67	0.935	7619.748	12687.595	6799.31782	9735.846	8034.776	15065.412	8676.25308	11214.356	1.120663602	0.471550509	0.519193225	0.047642716
4/20/2022	HEK293T	14	GS32	750	G8	Trial3	229.84	0.877	5938.118	8649.096	4089.69756	7432.61	582.015	781.184	357.60531	605.846	1.451969959	0.407835339	0.380584909	-0.02725043
4/20/2022	HEK293T	14	GS32	750	G8	Trial3	299.13	0.649	6081.424	8209.56	3763.60613	6435.785	5537.266	7600.367	3540.18807	5923.305	1.615850275	0.382284877	0.389997905	0.007713028
4/20/2022	HEK293T	14	GS32	750	G8	Trial3	576.29	0.677	4656.783	6702.666	3031.41634	6332.393	4408.091	6805.231	3271.16662	6304.085	1.536174012	0.394294711	0.42597433	0.031679619
4/20/2022	HEK293T	14	GS32	750	G8	Trial3	251.81	0.62	4238.913	6008.731	2734.78737	5406.946	4133.188	6160.765	2931.69787	5465.671	1.549997286	0.39215728	0.414967478	0.022810198
4/20/2022	HEK293T	14	GS32	750	G8	Trial3	599.95	0.559	4510.056	6233.823	2851.66444	5220.152	569.008	762.716	347.84286	596.31	1.581552141	0.387363859	0.379388705	-0.007975155
4/20/2022	HEK293T	14	GS32	750	G8	Trial3	422.5	0.707	5839.112	9184.924	4596.78172	7860.068	5204.552	9173.368	4972.23148	7593.284	1.270260882	0.440478012	0.488585759	0.048107747
4/20/2022	HEK293T	14	GS32	750	G8	Trial3	125.06	0.888	3151.77	4905.784	1937.9309	6828.5	576.257	770.757	349.46397	609.878	1.626358298	0.38075536	0.377504649	-0.003250711
4/20/2022	HEK293T	14	GS32	750	G8	Trial3	141.96	0.911	4611.583	6283.905	2811.71002	5410.821	569.774	766.881	351.04328	599.25	1.640134639	0.378768562	0.381230118	0.002461556
4/20/2022	HEK293T	14	GS32	750	G8	Trial3	633.75	0.41	6064.179	8418.55	3966.38455	6516.582	587.619	792.184	362.92161	620.128	1.52889336	0.395429881	0.381805476	-0.013624405
4/20/2022	HEK293T	14	GS32	750	G8	Trial3	368.42	0.58	3706.005	4817.821	2129.79326	3809.711	601.495	811.569	372.24179	634.394	1.740077344	0.364953202	0.382281735	0.017328534
4/20/2022	HEK293T	14	GS32	750	G8	Trial3	285.61	0.848	6277.26	10426.864	5442.54392	8723.012	5766.822	10594.443	5902.64452	8607.278	1.153368736	0.46438865	0.505819569	0.041430919
4/20/2022	HEK293T	14	GS32	750	G8	Trial3	539.11	0.738	3625.204	4866.301	2108.78803	4400.815	576.815	776.661	356.00798	604.953	1.719093597	0.367769613	0.381645808	0.013876195
4/20/2022	HEK293T	14	GS32	750	G8	Trial3	212.94	0.643	3243.373	5042.897	2119.45713	6339.222	3275.611	5382.738	2383.33004	6649.127	1.530284786	0.39521243	0.421161843	0.025949413
4/20/2022	HEK293T	14	GS32	750	G8	Trial3	185.9	0.796	4624.555	6000.582	2680.33172	4574.927	588.864	803.245	372.39024	625.036	1.725366665	0.366923105	0.387400361	0.020477256
4/20/2022	HEK293T	14	GS32	750	G8	Trial3	196.04	0.865	8832.225	13913.948	7371.86454	9794.759	7200.215	13247.525	7718.45617	9015.552	1.198099199	0.454938522	0.517368878	0.062430357
4/20/2022	HEK293T	14	GS32	750	G8	Trial3	329.55	0.976	4807.338	6602.995	2992.29659	5593.733	4896.779	6739.103	3057.85772	5715.539	1.606571359	0.383645741	0.384411989	0.000766248
4/20/2022	HEK293T	14	GS32	750	G8	Trial3	268.71	0.565	3710.522	5881.377	3069.61821	4448.327	3522.686	5731.931	3041.26825	4334.943	1.208789415	0.452736686	0.463328679	0.010591993
4/20/2022	HEK293T	14	GS32	750	G8	Trial3	576.29	0.655	5458.026	7253.472	3244.72339	5873.657	569.032	768.182	352.25912	601.768	1.682123665	0.372838886	0.382353756	0.00951487
4/20/2022	HEK293T	14	GS32	750	G8	Trial3	287.3	0.519	3571.576	5047.724	2384.12307	4056.135	3709.788	5635.847	2826.10629	4439.753	1.49806696	0.400309526	0.432397797	0.032088271
4/20/2022	HEK293T	14	GS32	750	G8	Trial3	314.34	0.538	3181.091	4799.403	2228.38026	4658.129	3136.624	5002.339	2436.77145	4753.457	1.427535083	0.411940493	0.437214885	0.025274391
4/20/2022	HEK293T	14	GS32	750	G8	Trial3	163.93	0.607	3624.237	3916.041	1414.49668	3056.309	3804.732	4197.577	1577.08849	3178.845	2.562209619	0.280724636	0.293039965	0.012315329
4/20/2022	HEK293T	14	GS32	750	G8	Trial3	316.03	0.933	7114.016	10550.24	5191.59449	8359.037	6294.754	10121.171	5280.44816	7918.438	1.370295005	0.421888414	0.456186258	0.034297844
4/20/2022	HEK293T	14	GS32	750	G8	Trial3	454.61	0.727	4986.175	7248.65	3353.19648	6593.583	4856.413	7380.899	3543.15678	6651.807	1.4869916	0.402092231	0.421825983	0.019733753
4/20/2022	HEK293T	14	GS32	750	G8	Trial3	417.43	0.66	3755.98	5362.733	2391.52509	5160.729	1955.83	2866.595	1263.92043	2979.393	1.570537569	0.389023686	0.392552298	0.003528612
4/20/2022	HEK293T	14	GS32	750	G8	Trial3	336.31	0.596	6087.025	10598.503	5792.96979	8312.684	5515.734	10892.508	6400.13739	8258.061	1.050760701	0.487623934	0.537110311	0.049486378
4/20/2022	HEK293T	14	GS32	750	G8	Trial3	211.25	0.748	5294.784	7858.224	3807.85784	6548.056	4826.92	7748.552	3989.0664	6322.2	1.390488884	0.418324472	0.452481007	0.034156535
4/20/2022	HEK293T	14	GS32	750	G8	Trial3	512.07	0.87	5050.39	7534.142	3609.57857	6567.667	4907.96	7797.122	3925.83908	6684.548	1.399163338	0.416811971	0.444411181	0.02759921
4/20/2022	HEK293T	14	GS32	750	G8	Trial3	278.85	0.666	5478.903	10570.758	6205.08397	7693.976	4675.176	10792.709	6863.21613	7640.261	0.882970001	0.531075906	0.594815643	0.063739736
4/20/2022	HEK293T	14	GS32	750	G8	Trial3	157.17	0.837	3438.301	5339.419	2163.07934	7126.527	3414.785	5439.021	2261.0909	7200.495	1.589539938	0.386168981	0.398368629	0.012199648
4/20/2022	HEK293T	14	GS32	750	G8	Trial3	231.53	0.874	6170.379	9740.729	5055.93779	7444.686	5391.927	9596.803	5396.27816	7067.387	1.220422255	0.450364789	0.500201663	0.049836874
4/20/2022	HEK293T	14	GS32	750	G8	Trial3	339.69	0.77	7920.831	12590.129	6526.0372	9821.323	7035.378	12461.229	6936.46452	9452.706	1.213727528	0.451726776	0.496460256	0.04473348
4/20/2022	HEK293T	14	GS32	750	G8	Trial3	147.03	0.601	3183.644	4335.793	1818.60286	4367.678	3114.31	4284.322	1821.22569	4276.379	1.750598809	0.3635572	0.369002638	0.005445439
4/20/2022	HEK293T	14	GS32	750	G8	Trial3	256.88	0.823	4740.375	6476.316	2967.42235	5244.71	4608.079	6484.855	3060.29574	5169.881	1.597472298	0.384989669	0.399080098	0.014090429
4/20/2022	HEK293T	14	GS32	750	G8	Trial3	373.49	0.833	7753.692	10998.955	5204.73993	8867.149	7604.765	11302.145	5572.88028	8940.733	1.489736683	0.4016489	0.422904105	0.021255205
4/20/2022	HEK293T	14	GS32	750	G8	Trial3	167.31	0.772	4068.98	5691.616	2660.90118	4600.818	2675.677	4212.788	2151.79215	3383.616	1.529173661	0.395386056	0.445739182	0.050353126
4/20/2022	HEK293T	14	GS32	750	G8	Trial3	172.38	0.788	6295.745	9420.177	4420.23922	8753.647	5777.971	9178.99	4527.30416	8365.059	1.424299611	0.41249027	0.439319095	0.026828826
4/20/2022	HEK293T	14	GS32	750	G8	Trial3	319.41	0.518	3245.122	4354.741	1931.98727	3699.153	2836.54	3823.952	1709.71471	3215.111	1.67968084	0.37317877	0.376071034	0.002892264
4/20/2022	HEK293T	14	GS32	750	G8	Trial3	527.28	0.534	3480.869	4559.282	2020.16998	3653.955	3441.192	4530.917	2022.00072	3605.708	1.723057483	0.36723426	0.370113379	0.002879119
4/20/2022	HEK293T	14	GS32	750	G8	Trial3	199.42	0.824	6080.492	8165.288	3752.15336	6265.652	566.398	771.924	358.35626	596.72	1.620533975	0.381601616	0.387515122	0.005913506
4/20/2022	HEK293T	14	GS32	750	G8	Trial3	613.47	0.715	6305.312	10384.788	5408.02587	8604.983	5838.196	10626.454	5909.24741	8541.909	1.1659175	0.461698103	0.503024122	0.04132602
4/20/2022	HEK293T	14	GS32	750	G8	Trial3	202.8	0.856	4010.258	5828.875	2633.11924	5633.258	3829.367	5711.292	2637.39249	5496.5	1.523006607	0.396352509	0.407838345	0.011485836
4/20/2022	HEK293T	14	GS32	750	G8	Trial3	250.12	0.892	7853.067	12206.608	6174.1109	9844.061	7225.824	12307	6630.43633	9720.405	1.271934879	0.440153461	0.478515571	0.038362111
4/20/2022	HEK293T	14	GS32	750	G8	Trial3	238.29	0.701	3669.958	5311.17	2355.92952	5316.646	3642.042	5326.702	2386.93359	5313.085	1.557753731	0.390968054	0.395910309	0.004942255
4/20/2022	HEK293T	14	GS32	750	H8	Trial3	501.93	0.671	4687.125	6689.401	2776.22126	7521.071	4734.118	6829.922	2863.21513	7671.707	1.688311039	0.371980766	0.376871078	0.004890312
4/20/2022	HEK293T	14	GS32	750	H8	Trial3	255.19	0.806	6580.689	9216.688	4091.66642	8617.139	6491.775	9317.04	4239.7782	8613.795	1.608315128	0.383389257	0.395075915	0.011686658
4/20/2022	HEK293T	14	GS32	750	H8	Trial3	206.18	0.646	6208.853	8288.459	3460.03763	8093.312	6030.68	7990.877	3322.73961	7746.721	1.794446669	0.357852598	0.355243296	-0.002609302
4/20/2022	HEK293T	14	GS32	750	H8	Trial3	305.89	0.691	6743.801	8905.204	3711.38007	8524.26	6644.133	9138.603	3969.77932	8670.701	1.817060197	0.35497999	0.374016593	0.019036603
4/20/2022	HEK293T	14	GS32	750	H8	Trial3	234.91	0.712	3040.885	4031.338	1614.83294	4235.979	3084.892	4320.727	1839.62871	4453.187	1.883095721	0.346849393	0.373565027	0.026715634
4/20/2022	HEK293T	14	GS32	750	H8	Trial3	302.51	0.792	3549.743	3522.581	1262.37203	1993.922	3701.771	3870.838	1474.87895	2284.318	2.811962651	0.262332056	0.284909925	0.022577869
4/20/2022	HEK293T	14	GS32	750	H8	Trial3	224.77	0.896	7022.323	9399.195	3896.22534	9374.413	6963.466	9320.136	3875.11749	9233.587	1.802340057	0.35684463	0.357529883	0.000685254
4/20/2022	HEK293T	14	GS32	750	H8	Trial3	446.16	0.742	6532.163	9118.026	4202.45795	7650.114	6288.629	9455.318	4632.55178	7841.015	1.554367248	0.391486385	0.424180487	0.032694102
4/20/2022	HEK293T	14	GS32	750	H8	Trial3	189.28	0.901	5982.919	7836.616	3362.33334	6859.661	5807.652	7782.294	3413.08831	6795.527	1.77939496	0.359790535	0.370153393	0.010362858
4/20/2022	HEK293T	14	GS32	750	H8	Trial3	425.88	0.48	3267.73	3800.643	1374.36469	3654.639	3444.151	4051.206	1482.77183	3910.706	2.377629478	0.29606563	0.300952924	0.004887293
4/20/2022	HEK293T	14	GS32	750	H8	Trial3	250.12	0.727	5069.905	6466.581	2532.1519	6565.155	5251.939	6773.676	2692.16466	6831.493	2.002212032	0.333087733	0.33888841	0.005800677
4/20/2022	HEK293T	14	GS32	750	H8	Trial3	283.92	0.6	8266.048	9653.375	3921.22408	7111.292	9063.512	11445.471	5023.82151	8515.727	2.10802745	0.32174748	0.356619761	0.034872281
4/20/2022	HEK293T	14	GS32	750	H8	Trial3	403.91	0.483	6041.841	8816.599	4147.78382	7719.155	4518.23	6761.096	3241.07987	5922.917	1.456643177	0.407059523	0.41770208	0.010642557
4/20/2022	HEK293T	14	GS32	750	H8	Trial3	601.64	0.818	4749.258	6820.846	3045.25032	6623.626	4498.918	6526.868	2938.62274	6335.888	1.559562434	0.390691779	0.395106776	0.004414997
4/20/2022	HEK293T	14	GS32	750	H8	Trial3	324.48	0.66	8426.578	11630.021	5308.55407	9765.161	8078.172	11483.964	5394.3245	9516.886	1.58735842	0.386494578	0.400395316	0.013900739
4/20/2022	HEK293T	14	GS32	750	H8	Trial3	346.45	0.561	4280.668	6171.054	2554.83953	7091.897	4249.468	6383.366	2763.46868	7198.312	1.675513452	0.373760034	0.394052992	0.020292957
4/20/2022	HEK293T	14	GS32	750	H8	Trial3	542.49	0.712	5525.165	8720.209	4089.0241	8962.355	5272.302	8540.044	4092.66181	8700.327	1.351218497	0.425311387	0.437018433	0.011707046
4/20/2022	HEK293T	14	GS32	750	H8	Trial3	424.19	0.664	4746.836	6653.12	2917.1306	6421.928	5261.083	7567.57	3395.98537	7280.056	1.627227797	0.380629347	0.392278913	0.011649566
4/20/2022	HEK293T	14	GS32	750	H8	Trial3	530.66	0.688	5739.293	8289.806	3809.7303	7569.739	6034.64	9467.277	4663.26295	8450.815	1.506482755	0.398965442	0.435904398	0.036938957
4/20/2022	HEK293T	14	GS32	750	H8	Trial3	199.42	0.825	4520.017	6522.924	2571.09586	8190.627	4352.229	6435.042	2621.89091	7928.788	1.758011854	0.362580022	0.375945774	0.013365752
4/20/2022	HEK293T	14	GS32	750	H8	Trial3	108.16	0.851	5310.688	7704.156	3023.3885	9821.594	5017.172	7467.797	3031.77423	9352.219	1.756535093	0.362774268	0.376667224	0.013892956
4/20/2022	HEK293T	14	GS32	750	H8	Trial3	236.6	0.67	4633.521	6688.929	2824.93854	7411.707	4357.314	6997.421	3269.83157	7464.279	1.640220109	0.3787563	0.428709737	0.049953437
4/20/2022	HEK293T	14	GS32	750	H8	Trial3	314.34	0.595	7224.575	11075.365	5402.06231	9706.726	6264.903	10774.667	5724.07217	9106.296	1.337373504	0.427830639	0.47744466	0.049614021
4/20/2022	HEK293T	14	GS32	750	H8	Trial3	459.68	0.769	6441.606	9109.496	4174.04148	8007.386	5946.074	8886.496	4283.51725	7639.787	1.54325395	0.39319707	0.41873787	0.0255408
4/20/2022	HEK293T	14	GS32	750	H8	Trial3	302.51	0.589	5399.687	8712	4414.31784	7557.095	4659.279	7969.978	4207.23222	6806.989	1.223221163	0.449797805	0.474508193	0.024710388
4/20/2022	HEK293T	14	GS32	750	H8	Trial3	621.92	0.814	4630.239	6436.413	2794.8945	6249.957	4622.046	6858.106	3170.72495	6514.193	1.65667756	0.37641	0.406880296	0.030470296
4/20/2022	HEK293T	14	GS32	750	H8	Trial3	343.07	0.546	4641.931	6877.32	3217.13048	6315.611	5645.641	9248.35	4689.60286	8245.039	1.442879308	0.409353011	0.453748641	0.04439563
4/20/2022	HEK293T	14	GS32	750	H8	Trial3	356.59	0.607	4457.806	5639.583	2349.1857	4882.948	4505.071	5908.583	2558.45892	5065.455	1.897596261	0.345113642	0.36220685	0.017093207
4/20/2022	HEK293T	14	GS32	750	H8	Trial3	307.58	0.724	6005.621	7978.967	3436.28004	7156.357	5705.659	7892.654	3545.17743	6965.67	1.747710003	0.363939425	0.383227772	0.019288346
4/20/2022	HEK293T	14	GS32	750	H8	Trial3	297.44	0.748	6875.091	8668.046	3594.23766	7526.369	6763.489	8567.585	3569.96948	7436.665	1.912809238	0.343311188	0.345476733	0.002165545
4/20/2022	HEK293T	14	GS32	750	H8	Trial3	248.43	0.855	6306.979	8076.558	3402.44249	7007.456	6177.225	8048.939	3457.4101	6934.735	1.853662191	0.350426902	0.35885221	0.008425308
4/20/2022	HEK293T	14	GS32	750	H8	Trial3	449.54	0.852	4073.432	4871.481	1775.0705	4934.166	4377.71	5320.85	1982.68303	5357.793	2.294800122	0.303508548	0.311723351	0.008214803
4/20/2022	HEK293T	14	GS32	750	H8	Trial3	378.56	0.804	6354.576	10197.745	5161.08278	8782.826	7288.794	13124.255	7166.82247	11023.009	1.23124861	0.448179551	0.495781172	0.047601621
4/20/2022	HEK293T	14	GS32	750	H8	Trial3	172.38	0.656	3156.794	3701.137	1394.69531	3333.373	3128.627	3687.059	1395.9091	3331.461	2.263429136	0.306426142	0.308519828	0.002093686
4/20/2022	HEK293T	14	GS32	750	H8	Trial3	261.95	0.645	4882.755	6768.845	2843.31626	7040.361	4611.291	6932.658	3153.36973	7027.916	1.717274673	0.368015795	0.40611816	0.038102365
4/20/2022	HEK293T	14	GS32	750	H8	Trial3	153.79	0.804	3780.461	4595.461	1741.65426	4474.539	3809.198	4700.187	1806.11772	4606.286	2.170615079	0.315396216	0.321641348	0.006245132
4/20/2022	HEK293T	14	GS32	750	H8	Trial3	123.37	0.833	4375.425	5320.411	2029.41133	5115.918	4540.342	5583.014	2150.36978	5401.384	2.156006984	0.31685608	0.321396266	0.004540186
4/20/2022	HEK293T	14	GS32	750	H8	Trial3	273.78	0.872	3417.5	4563.352	1610.01873	6010.833	3590.87	4880.142	1783.05016	6283.846	2.122646114	0.32024122	0.33179692	0.011555701
4/20/2022	HEK293T	14	GS32	750	H8	Trial3	270.4	0.842	4469.406	7391.156	3703.42293	6941.831	4026.738	6585.631	3288.59108	6120.362	1.206831109	0.453138437	0.449547935	-0.003590503
4/20/2022	HEK293T	14	GS32	750	H8	Trial3	338	0.809	6642.035	8887.985	3843.0923	8024.285	6783.305	9375.205	4180.1289	8420.655	1.728304834	0.366527958	0.381279163	0.014751205
4/20/2022	HEK293T	14	GS32	750	H8	Trial3	486.72	0.802	3987.878	4969.507	1946.9519	4784.104	3984.927	5086.66	2059.10139	4818.67	2.048267345	0.328055215	0.340683607	0.012628391
4/20/2022	HEK293T	14	GS32	750	H8	Trial3	586.43	0.639	5957.784	8659.715	4059.07995	7594.787	5364.862	8874.458	4598.39355	7540.461	1.467767098	0.405224626	0.461535241	0.056310615
4/20/2022	HEK293T	14	GS32	750	H8	Trial3	185.9	0.702	7034.318	8608.473	3368.78259	7955.273	5857.791	7323.764	2965.13306	6600.009	2.088089039	0.32382486	0.33607147	0.01224661
4/20/2022	HEK293T	14	GS32	750	H8	Trial3	255.19	0.796	4967.377	6089.073	2394.71368	5587.629	4903.119	6003.603	2358.50802	5507.589	2.07430936	0.325276309	0.324790576	-0.000485733
4/20/2022	HEK293T	14	GS32	750	H8	Trial3	228.15	0.928	6795.844	9206.326	4089.18292	7975.504	6677.822	9209.859	4163.42922	7932.548	1.661907558	0.375670446	0.384035859	0.008365412
4/20/2022	HEK293T	14	GS32	750	H8	Trial3	583.05	0.883	4262.183	4845.307	1701.83883	4655.322	4442.588	5099.797	1812.80663	4907.467	2.504457487	0.285350872	0.289798924	0.004448051
4/20/2022	HEK293T	14	GS32	750	H8	Trial3	268.71	0.632	3004.962	4106.849	1373.98012	6001.258	2907.403	4026.271	1393.10315	5748.654	2.187049111	0.313769875	0.323939346	0.010169471
4/20/2022	HEK293T	14	GS32	750	H8	Trial3	204.49	0.681	3125.025	4135.694	1542.26126	4932.471	3061.066	4143.851	1602.64279	4836.017	2.02626175	0.330440683	0.343641265	0.013200582
4/20/2022	HEK293T	14	GS32	750	H8	Trial3	108.16	0.901	3710.047	5150.953	1724.57005	7684.516	3655.312	5123.547	1767.1395	7468.906	2.151288085	0.317330556	0.325893095	0.008562539
4/20/2022	HEK293T	14	GS32	750	H8	Trial3	287.3	0.551	3104.165	3987.953	1450.50441	4696.006	3274.388	4294.394	1610.51515	4991.859	2.140058988	0.318465355	0.32969234	0.011226985
4/20/2022	HEK293T	14	GS32	750	H8	Trial3	221.39	0.859	4057.466	5613.817	2255.14717	6359.015	4157.855	5835.939	2378.064	6601.115	1.799202311	0.357244632	0.36384539	0.006600758
4/20/2022	HEK293T	14	GS32	750	H8	Trial3	160.55	0.819	3393.442	4035.042	1497.32369	3890.495	3362.958	4022.484	1507.20817	3857.411	2.266338283	0.306153225	0.309477771	0.003324546
4/20/2022	HEK293T	14	GS32	750	H8	Trial3	567.84	0.667	3076.205	3624.473	1379.10242	3236.747	3205.185	3826.417	1479.25557	3412.702	2.230584876	0.309541473	0.315780625	0.006239152
4/20/2022	HEK293T	14	GS32	750	H8	Trial3	158.86	0.893	3581.851	4217.776	1640.24206	3574.489	3609.489	4273.33	1670.80299	3628.936	2.183733174	0.314096674	0.316422462	0.002325788
4/20/2022	HEK293T	14	GS32	750	H8	Trial3	153.79	0.734	3423.396	4551.912	1852.34392	4658.78	3378.45	4796.912	2095.65723	4793.033	1.848142757	0.351105996	0.382830869	0.031724873
4/20/2022	HEK293T	14	GS32	750	H8	Trial3	615.16	0.474	4233.104	5127.214	1944.05314	4945.346	4284.632	5241.071	2012.89743	5038.519	2.177463112	0.314716478	0.319632874	0.004916396
4/20/2022	HEK293T	14	GS32	750	H8	Trial3	125.06	0.563	3838.324	5596.257	2639.46184	4855.176	3963.649	6074.986	2974.91112	5259.689	1.454207044	0.407463585	0.4287505	0.021286915
4/20/2022	HEK293T	14	GS32	750	H8	Trial3	295.75	0.853	7248.366	9786	4313.74802	8582.2	7155.177	9773.589	4356.05802	8554.143	1.680294251	0.373093364	0.378417955	0.005324591
4/20/2022	HEK293T	14	GS32	750	H8	Trial3	454.61	0.666	7322.067	9599.086	3994.13346	9075.037	6982.554	9361.319	3986.32642	8811.784	1.833205393	0.352957114	0.363421449	0.010464335
4/20/2022	HEK293T	14	GS32	750	H8	Trial3	211.25	0.903	3584.128	4284.456	1637.82464	3931.808	3268.456	3887.52	1485.3272	3525.848	2.188346611	0.313642186	0.312451607	-0.001190579
4/20/2022	HEK293T	14	GS32	750	H8	Trial3	267.02	0.685	6148.019	8266.684	3591.84169	7454.696	5704.899	8166.956	3775.07206	7201.513	1.711662019	0.368777522	0.398215568	0.029438046
4/20/2022	HEK293T	14	GS32	750	H8	Trial3	207.87	0.789	4892.13	6515.292	2535.09545	7301.935	4742.675	6386.927	2534.82879	7044.634	1.929761658	0.341324693	0.348310199	0.006985505
4/20/2022	HEK293T	14	GS32	750	H8	Trial3	172.38	0.723	3033.363	3892.382	1605.69357	3573.716	3140.49	4256.745	1861.80237	3844.647	1.889129443	0.346125025	0.372189835	0.02606481
4/20/2022	HEK293T	14	GS32	750	H8	Trial3	321.1	0.674	6531.479	9650.826	4547.26511	8641.458	8346.384	13563.179	6878.45735	11900.727	1.436353246	0.410449512	0.451791726	0.041342214
4/20/2022	HEK293T	14	GS32	750	H8	Trial3	190.97	0.873	6362.947	7798.991	3144.46197	6748.248	6303.743	7958.761	3314.90009	6857.248	2.023540771	0.330738057	0.34463282	0.013894763
4/20/2022	HEK293T	14	GS32	750	H8	Trial3	155.48	0.845	3378.38	3822.576	1430.0196	3168.5	3621.565	4177.467	1596.39352	3482.337	2.362471116	0.297400324	0.305942164	0.00854184
4/20/2022	HEK293T	14	GS32	750	H8	Trial3	273.78	0.865	3383.667	4126.957	1536.57166	4194.957	3664.586	4624.667	1798.84503	4650.481	2.202088642	0.312296164	0.329251897	0.016955733
4/20/2022	HEK293T	14	GS32	750	H8	Trial3	190.97	0.88	4722.947	5666.982	2164.45372	5259.823	4994.345	6131.142	2401.19957	5699.682	2.182050351	0.314262783	0.324681915	0.010419131
4/20/2022	HEK293T	14	GS32	750	H8	Trial3	365.04	0.794	6426.991	8869.671	4018.73516	7603.319	6509.079	9483.431	4504.24054	8049.361	1.599257165	0.384725303	0.408981191	0.024255888
4/20/2022	HEK293T	14	GS32	750	H8	Trial3	618.54	0.713	5665.913	7937.836	3319.97773	8499.602	5478.249	7802.347	3331.62678	8248.675	1.706611749	0.369465624	0.378169552	0.008703928
4/20/2022	HEK293T	14	GS32	750	H8	Trial3	626.99	0.579	6987.553	10806.127	5291.17081	9534.49	5338.819	8201.097	4020.99837	7108.024	1.320606204	0.430921885	0.429602225	-0.00131966
4/20/2022	HEK293T	14	GS32	750	H8	Trial3	620.23	0.734	7279.531	9935.338	4459.48344	8514.227	6852.776	9863.845	4648.75021	8332.229	1.632370901	0.379885676	0.404185508	0.024299831
4/20/2022	HEK293T	14	GS32	750	H8	Trial3	160.55	0.918	3031.969	3957.074	1525.58648	4339.705	3063.347	4078.558	1616.89808	4410.979	1.98741208	0.334737885	0.345472951	0.010735067
4/20/2022	HEK293T	14	GS32	750	H8	Trial3	253.5	0.582	3782.707	4585.493	1724.12556	4508.067	3797.933	4645.387	1768.32584	4548.193	2.193985802	0.31308843	0.317686599	0.004598169
4/20/2022	HEK293T	14	GS32	750	H8	Trial3	599.95	0.559	6462.704	10127.634	5079.25558	8542.87	6415.651	10998.16	5876.80754	9058.197	1.272372279	0.440068737	0.478082356	0.038013619
4/20/2022	HEK293T	14	GS32	750	H8	Trial3	593.19	0.931	5035.199	6802.085	2986.31612	6037.439	4672.92	6747.875	3155.99238	5869.658	1.68609042	0.372288287	0.403120156	0.030831869
4/20/2022	HEK293T	14	GS32	750	H8	Trial3	234.91	0.946	4206.568	5520.871	2203.04393	5728.137	4046.201	5506.389	2293.01434	5625.727	1.909434461	0.343709409	0.361718954	0.018009544
4/20/2022	HEK293T	14	GS32	750	H8	Trial3	125.06	0.737	3537.432	4293.973	1642.17274	4089.27	3688.027	4627.365	1831.18796	4429.067	2.154116868	0.317045957	0.331784135	0.014738178
4/20/2022	HEK293T	14	GS32	750	H8	Trial3	491.79	0.76	6764.735	9429.147	4126.74152	9037.347	6923.034	10220.849	4718.87096	9646.158	1.639243691	0.378896425	0.40533495	0.026438524
4/20/2022	HEK293T	14	GS32	750	H8	Trial3	238.29	0.776	6334.794	9246.191	4218.81871	8789.113	6062.305	9593.376	4686.82507	8913.312	1.501556344	0.39975114	0.436019012	0.036267872
4/20/2022	HEK293T	14	GS32	750	H8	Trial3	187.59	0.79	3493.946	4786.126	1861.57068	5646.126	3582.811	5027.685	2021.88595	5825.838	1.876880657	0.347598708	0.360748488	0.01314978
4/20/2022	HEK293T	14	GS32	750	H8	Trial3	429.26	0.524	5066.323	6828.477	2895.95415	6565.114	5095.756	7235.603	3226.91626	6883.874	1.749448623	0.363709288	0.38772598	0.024016693
4/20/2022	HEK293T	14	GS32	750	H8	Trial3	287.3	0.549	3495.647	4611.135	1879.67974	4625.065	3427.429	4652.994	1964.4807	4589.347	1.859703505	0.349686602	0.364338576	0.014651974
4/20/2022	HEK293T	14	GS32	750	H8	Trial3	130.13	0.641	3739.584	5131.182	1904.18929	6552.701	3820.234	5499.39	2178.86598	6820	1.963871985	0.337396489	0.363198811	0.025802323
4/20/2022	HEK293T	14	GS32	750	H8	Trial3	309.27	0.759	4805.82	6372	2670.19819	6077.459	4748.098	6604.137	2910.90856	6193.35	1.799798988	0.357168498	0.380063463	0.022894965
4/20/2022	HEK293T	14	GS32	750	H8	Trial3	395.46	0.517	3006.013	3751.504	1427.21991	3847.88	3293.491	4260.791	1689.56328	4345.671	2.106201699	0.321936595	0.339061785	0.01712519
4/20/2022	HEK293T	14	GS32	750	H8	Trial3	442.78	0.668	3765.798	4613.863	1821.71678	4190.912	3817.141	4780.366	1935.54571	4324.924	2.067169848	0.326033461	0.336459433	0.010425973
4/20/2022	HEK293T	14	GS32	750	H8	Trial3	172.38	0.91	3782.157	4819.833	1765.02375	5527.716	3874.98	4994.343	1853.82412	5719.892	2.142836322	0.318183926	0.323597051	0.005413125
4/20/2022	HEK293T	14	GS32	750	H8	Trial3	150.41	0.757	3195.461	4160.876	1474.93732	5222.865	3122.146	4097.292	1477.57027	5078.865	2.166506303	0.315805466	0.321230742	0.005425275
4/20/2022	HEK293T	14	GS32	750	H8	Trial3	464.75	0.602	3571.578	4555.531	1829.60217	4384.171	3603.167	4697.607	1935.80338	4484.869	1.952106342	0.338741185	0.349487946	0.010746761
4/20/2022	HEK293T	14	GS32	750	H8	Trial3	478.27	0.821	6194.915	9127.802	4181.77019	8751.194	5418.767	8322.265	3955.24421	7868.812	1.481409719	0.402996729	0.421937218	0.018940489
4/20/2022	HEK293T	14	GS32	750	H8	Trial3	223.08	0.744	5167.849	6698.53	2614.32101	7080.258	5390.455	7086.886	2814.99471	7447.106	1.976746153	0.335937278	0.343064038	0.00712676
4/20/2022	HEK293T	14	GS32	750	H8	Trial3	278.85	0.752	5998.697	9102.928	4321.11717	8434.218	5527.806	8766.745	4297.37094	8103.352	1.388228267	0.418720444	0.437383567	0.018663123
4/20/2022	HEK293T	14	GS32	750	H8	Trial3	381.94	0.698	6537.19	8905.615	3983.23095	7671.965	5849.912	7773.204	3397.06214	6714.15	1.641177748	0.378618971	0.367370135	-0.011248835
4/20/2022	HEK293T	14	GS32	750	H8	Trial3	549.25	0.529	7678.597	10687.286	4788.7217	9625.831	7403.262	10945.477	5176.87854	9709.84	1.603475307	0.384101972	0.41151198	0.027410008
4/20/2022	HEK293T	14	GS32	750	H8	Trial3	228.15	0.673	3957.089	5514.03	2171.69447	6553.044	3899.185	5714.052	2397.66262	6578.007	1.822120494	0.354343481	0.380771898	0.026428417
4/20/2022	HEK293T	14	GS32	750	H8	Trial3	268.71	0.666	5786.817	8220.987	3464.93973	8889.654	5556.377	8116.61	3517.57936	8706.057	1.670106106	0.374516952	0.387656632	0.01313968
4/20/2022	HEK293T	14	GS32	750	H8	Trial3	202.8	0.734	3319.558	4105.55	1553.50426	4172	3499.792	4419.333	1722.49624	4431.3	2.136819374	0.318794256	0.329835536	0.011041279
4/20/2022	HEK293T	14	GS32	750	H8	Trial3	226.46	0.55	5432.604	8392.426	3620.5232	9961.172	5343.015	8432.858	3716.18918	9920.373	1.500502469	0.399919621	0.410211439	0.010291818
4/20/2022	HEK293T	14	GS32	750	H8	Trial3	300.82	0.504	4020.32	5047.893	1968.40115	4993.275	4013.275	5078.174	1998.93083	5011.618	2.042429207	0.328684723	0.332478775	0.003794052
4/20/2022	HEK293T	14	GS32	750	H8	Trial3	429.26	0.536	4390.669	5512.41	2193.24801	5221.618	4403.96	5554.819	2226.33639	5233.599	2.001902648	0.333122062	0.335782333	0.002660271
4/20/2022	HEK293T	14	GS32	750	H8	Trial3	459.68	0.734	3131.853	4548.871	1687.80815	6322.004	3062.511	4643.541	1842.82931	6197.794	1.855574047	0.350192285	0.375678178	0.025485893
4/20/2022	HEK293T	14	GS32	750	H8	Trial3	503.62	0.465	6851.647	9736.098	4390.72882	9021.033	6442.624	9754.094	4651.18684	8885.876	1.560480567	0.390551685	0.419259613	0.028707928
4/20/2022	HEK293T	14	GS32	750	H8	Trial3	202.8	0.953	4676.633	5900.967	2171.29328	6584.517	4977.2	6306.092	2327.40623	7056.683	2.153846762	0.31707311	0.318621724	0.001548614
4/20/2022	HEK293T	14	GS32	750	H8	Trial3	165.62	0.725	5899.255	7578.204	3096.95319	7129.714	5773.449	7556.235	3162.5323	7019.867	1.904857658	0.344250947	0.353909906	0.009658959
4/20/2022	HEK293T	14	GS32	750	H8	Trial3	255.19	0.653	5203.841	9074.146	4832.83936	7806.689	4820.311	9006.014	5001.43726	7630.589	1.076766806	0.481517712	0.509220673	0.027702961
4/20/2022	HEK293T	14	GS32	750	H8	Trial3	439.4	0.434	3608.965	4534.973	1621.77959	5265.484	3659.365	4625.762	1671.97918	5338.523	2.225311641	0.310047559	0.313613063	0.003565505
4/20/2022	HEK293T	14	GS32	750	H8	Trial3	263.64	0.757	3904.289	6162.295	3023.66535	5628.192	4471.474	7677.237	4009.95408	6828.43	1.291243755	0.436444179	0.472792322	0.036348143
4/20/2022	HEK293T	14	GS32	750	H8	Trial3	219.7	0.77	5741.169	6985.861	2595.15065	7094.162	5526.961	6819.338	2587.8793	6853.523	2.212268101	0.311306519	0.318906991	0.007600472
4/20/2022	HEK293T	14	GS32	750	H8	Trial3	212.94	0.929	3346.667	4867.42	1725.19496	7202.587	3411.897	5075.087	1878.08964	7308.905	1.939877566	0.34015022	0.355027294	0.014877074
4/20/2022	HEK293T	14	GS32	750	H8	Trial3	574.6	0.71	3627.753	4769.094	1817.2102	5416.709	3622.532	4843.059	1880.52776	5487.312	1.996330969	0.333741503	0.34172403	0.007982528
4/20/2022	HEK293T	14	GS32	750	H8	Trial3	476.58	0.682	5331.691	7046.542	3004.02833	6403.776	5159.873	7054.943	3117.7575	6328.699	1.77484711	0.360380216	0.376648547	0.016268331
4/20/2022	HEK293T	14	GS32	750	H8	Trial3	184.21	0.935	4826.844	5956.725	2287.52056	5847.248	4828.542	6094.275	2411.11287	5915.973	2.110076772	0.321535471	0.333042516	0.011507045
4/20/2022	HEK293T	14	GS32	750	H8	Trial3	234.91	0.706	5500.065	6697.561	2639.14759	6017.784	4955.892	6177.597	2514.64033	5454.389	2.084030852	0.324250972	0.336607917	0.012356946
4/20/2022	HEK293T	14	GS32	750	H8	Trial3	233.22	0.763	7265.841	9589.094	4069.49154	8782.667	7029.928	9597.435	4226.10153	8660.377	1.785441972	0.359009453	0.375452243	0.016442789
4/20/2022	HEK293T	14	GS32	750	H8	Trial3	420.81	0.582	5481.401	7074.646	2851.07295	6939.108	5679.815	7581.743	3185.69562	7293.397	1.922574798	0.34216404	0.35933583	0.01717179
4/20/2022	HEK293T	14	GS32	750	H8	Trial3	204.49	0.751	3835.893	5203.107	1943.45169	6455.958	3818.107	5356.033	2093.50272	6520.703	1.973752689	0.336275442	0.354134122	0.01785868
4/20/2022	HEK293T	14	GS32	750	H8	Trial3	348.14	0.572	5127.461	6758.49	2840.81815	6316.408	5093.85	6995.325	3067.63483	6462.893	1.80492405	0.356515892	0.375867246	0.019351354
4/20/2022	HEK293T	14	GS32	750	H8	Trial3	261.95	0.929	4595.819	5619.052	2177.07828	5295.735	4458.961	5514.716	2167.17471	5180.484	2.111003101	0.321439731	0.327064643	0.005624912
4/20/2022	HEK293T	14	GS32	750	H8	Trial3	261.95	0.832	3574.207	4876.606	1985.68468	5245.219	3618.871	5111.116	2158.11084	5447.387	1.799987196	0.35714449	0.373570646	0.016426156
4/20/2022	HEK293T	14	GS32	750	H8	Trial3	256.88	0.977	4528.513	5893.737	2473.78757	5367.566	4534.283	6134.441	2681.97473	5522.612	1.830598979	0.353282117	0.371657281	0.018375164
4/20/2022	HEK293T	14	GS32	750	H8	Trial3	552.63	0.779	4802.67	6311.434	2526.08593	6525.963	5025.496	6767.942	2787.51822	6931.11	1.90122986	0.34468141	0.356778849	0.012097439
4/20/2022	HEK293T	14	GS32	750	H8	Trial3	180.83	0.73	4791.42	6319.075	2665.23155	5865.215	4958.42	6707.364	2903.92118	6186.738	1.797749993	0.357430079	0.369345608	0.011915529
4/20/2022	HEK293T	14	GS32	750	H8	Trial3	376.87	0.587	6304.637	10054.152	5087.552	8553.381	5977.883	10472.906	5651.45416	8700.915	1.239228022	0.446582479	0.485965286	0.039382808
4/20/2022	HEK293T	14	GS32	750	H8	Trial3	221.39	0.639	4281.321	5436.519	2179.27675	5200.748	4382.069	5811.763	2453.10941	5453.458	1.96456049	0.33731813	0.358894715	0.021576586
4/20/2022	HEK293T	14	GS32	750	H8	Trial3	273.78	0.847	3201.944	3902.142	1501.64732	3702.444	3278.864	4015.025	1550.9403	3822.562	2.132287627	0.319255483	0.321118663	0.00186318
4/20/2022	HEK293T	14	GS32	750	H8	Trial3	642.2	0.634	7436.687	9485.134	3871.39482	8801.553	7404.755	9538.177	3937.66096	8821.031	1.920932208	0.342356456	0.347162454	0.004805998
4/20/2022	HEK293T	14	GS32	750	H8	Trial3	312.65	0.878	7614.968	10441.529	4546.1317	9786.654	7128.119	10564.481	4945.98029	9687.356	1.675043422	0.373825708	0.409635549	0.035809841
4/20/2022	HEK293T	14	GS32	750	H8	Trial3	359.97	0.751	3592.808	4758.127	1919.57044	4917.728	3575.634	4893.117	2048.39046	4998.108	1.871672914	0.348229074	0.364221471	0.015992397
4/20/2022	HEK293T	14	GS32	750	H8	Trial3	150.41	0.638	5790.978	9778.191	5103.69249	8448.843	5126.483	8891.281	4748.44663	7504.202	1.134664365	0.468457719	0.480858782	0.012401062
4/20/2022	HEK293T	14	GS32	750	H8	Trial3	150.41	0.878	3718.247	4395.629	1662.61197	4012.348	3678.101	4336.787	1633.83219	3966.112	2.236388927	0.308986349	0.307577699	-0.00140865
4/20/2022	HEK293T	14	GS32	750	H8	Trial3	633.75	0.487	6424.275	9824.507	4665.72028	9231.163	6195.883	9691.986	4692.89114	9027.773	1.37690959	0.420714361	0.43098434	0.010269979
4/20/2022	HEK293T	14	GS32	750	H8	Trial3	375.18	0.553	3762.401	4899.541	1854.52109	5531.302	3750.122	4945.68	1898.42796	5577.302	2.028772291	0.330166782	0.336091205	0.005924423
4/20/2022	HEK293T	14	GS32	750	H8	Trial3	163.93	0.752	7625.021	10402.196	4587.73935	9332.608	7735.083	10768.258	4849.42579	9574.938	1.662043202	0.375651304	0.385348834	0.00969753
4/20/2022	HEK293T	14	GS32	750	H8	Trial3	212.94	0.539	3947.095	5451.603	2066.9444	6803.675	3913.548	5503.802	2141.59351	6779.095	1.909628048	0.343686541	0.353681827	0.009995285
4/20/2022	HEK293T	14	GS32	750	H8	Trial3	319.41	0.633	3868.413	4719.905	1783.76047	4662.556	3893.259	4865.561	1893.40496	4782.783	2.168684117	0.315588416	0.327201471	0.011613055
4/20/2022	HEK293T	14	GS32	750	H8	Trial3	601.64	0.563	3949.399	4746.753	1780.20879	4596.646	3907.039	4700.638	1767.33925	4539.832	2.218503258	0.310703429	0.311459542	0.000756112
4/20/2022	HEK293T	14	GS32	750	H8	Trial3	160.55	0.864	3915.958	4904.926	1988.14427	4428.021	4146.126	5228.726	2123.87912	4775.79	1.969654848	0.33673947	0.338736425	0.001996955
4/20/2022	HEK293T	14	GS32	750	H8	Trial3	261.95	0.921	6330.684	8149.245	3440.77189	7122.161	6275.484	8180.852	3504.72144	7105.916	1.839902267	0.352124794	0.358348448	0.006223654
4/20/2022	HEK293T	14	GS32	750	H8	Trial3	370.11	0.68	3709.096	5218.708	1928.40757	6970.945	3719.598	5399.521	2097.94482	7000.996	1.923398382	0.342067645	0.360623872	0.018556227
4/20/2022	HEK293T	14	GS32	750	H8	Trial3	490.1	0.724	6821.217	10298.876	4926.7521	9246.731	6571.086	10495.511	5256.43609	9244.207	1.384526126	0.419370536	0.444424119	0.025053583
4/20/2022	HEK293T	14	GS32	750	H8	Trial3	434.33	0.899	5799.98	7918.451	3444.8019	7366.63	5681.615	8138.377	3716.91141	7422.156	1.683690432	0.372621219	0.395478105	0.022856886
4/20/2022	HEK293T	14	GS32	750	H8	Trial3	157.17	0.698	4077.054	5424.344	2050.08767	6386.409	4108.452	5594.387	2167.35705	6576.581	1.98872178	0.334591198	0.345351019	0.010759821
4/20/2022	HEK293T	14	GS32	750	H8	Trial3	577.98	0.812	6610.696	10721.81	5438.37388	9367.196	5899.699	10176.726	5388.59659	8743.626	1.215564826	0.451352174	0.4773614	0.026009227
4/20/2022	HEK293T	14	GS32	750	H8	Trial3	312.65	0.811	4832.243	5906.108	2294.45886	5529.265	4860.562	6052.919	2400.052	5667.206	2.106049093	0.321952413	0.330557719	0.008605306
4/20/2022	HEK293T	14	GS32	750	H8	Trial3	250.12	0.713	5635.845	8886.764	4469.15469	7529.534	4457.973	7341.081	3792.40875	6241.824	1.261053911	0.442271631	0.459664639	0.017393009
4/20/2022	HEK293T	14	GS32	750	H8	Trial3	162.24	0.809	3303.521	4044.375	1516.27625	4090.698	3429.083	4285.094	1645.90626	4325.125	2.178706552	0.314593368	0.324317191	0.009723823
4/20/2022	HEK293T	14	GS32	750	H8	Trial3	375.18	0.641	4969.09	6936.225	3105.31546	6301.536	4750.545	7221.14	3487.1963	6400.815	1.600188472	0.384587506	0.423319472	0.038731966
4/20/2022	HEK293T	14	GS32	750	H8	Trial3	486.72	0.808	6247.573	8272.302	3604.42637	7140.326	6210.538	8789.354	4089.93878	7409.632	1.733305763	0.365857349	0.397063055	0.031205706
4/20/2022	HEK293T	14	GS32	750	H8	Trial3	285.61	0.749	6049	9545.858	4469.58082	9843.722	4957.166	7735.349	3532.96679	8289.917	1.353370762	0.42492242	0.416126211	-0.008796209
4/20/2022	HEK293T	14	GS32	750	H8	Trial3	177.45	0.671	3698.057	4768.905	1961.14757	4462.038	3579.838	4752.41	2018.74835	4401.829	1.885659731	0.346541205	0.360581801	0.014040596
4/20/2022	HEK293T	14	GS32	750	H8	Trial3	312.65	0.726	5605.427	7935.503	3492.13068	7749.979	5586.346	8135.335	3676.55215	7884.313	1.605159576	0.383853645	0.396911646	0.013058
4/20/2022	HEK293T	14	GS32	750	H8	Trial3	172.38	0.828	3646.137	4524.274	1856.04829	3872.49	3503.735	4421.216	1851.18507	3752.902	1.964462358	0.337329296	0.345697983	0.008368688
4/20/2022	HEK293T	14	GS32	750	H8	Trial3	197.73	0.975	3492.709	4335.701	1777.95352	3719.009	3421.547	4285.94	1775.87445	3666.556	1.964454616	0.337330177	0.34168375	0.004353573
4/20/2022	HEK293T	14	GS32	750	H8	Trial3	495.17	0.8	3941.976	5296.314	2210.31437	5246.065	3954.389	5592.082	2464.18096	5431.973	1.783445854	0.359266913	0.383914326	0.024647413
4/20/2022	HEK293T	14	GS32	750	H8	Trial3	216.32	0.774	5361.805	8262.523	3537.66457	9911.062	5150.438	8389.773	3793.55211	9823.625	1.515634084	0.397514093	0.424145383	0.02663129
4/20/2022	HEK293T	14	GS32	750	H8	Trial3	395.46	0.625	4216.18	5551.966	2175.8649	6008.03	4330.684	5949.269	2452.53578	6323.53	1.937703026	0.340402005	0.361559239	0.021157234
4/20/2022	HEK293T	14	GS32	750	H8	Trial3	267.02	0.913	3727.196	5005.848	2013.24385	5353.633	3958.665	5482.057	2281.75422	5801.107	1.851338575	0.350712472	0.365641176	0.014928704
4/20/2022	HEK293T	14	GS32	750	H8	Trial3	233.22	0.727	3655.565	4581.138	1885.72345	3989.29	3699.746	4819.007	2070.49377	4145.515	1.938547776	0.340304149	0.358822831	0.018518682
4/20/2022	HEK293T	14	GS32	750	H8	Trial3	290.68	0.798	7349.57	11087.744	5309.25593	9911.663	6911.802	11513.563	5952.01794	9991	1.384293787	0.419411402	0.462694438	0.043283036
4/20/2022	HEK293T	14	GS32	750	H8	Trial3	239.98	0.943	5385.993	7416.852	3182.88369	7259.958	5274.162	7646.528	3462.23113	7310.479	1.692173992	0.371447018	0.396299832	0.024852815
4/20/2022	HEK293T	14	GS32	750	H8	Trial3	175.76	0.836	3541.914	4242.731	1624.69024	3899.086	3570.144	4365.923	1728.27807	3923.519	2.18005495	0.314459975	0.326187315	0.01172734
4/20/2022	HEK293T	14	GS32	750	H8	Trial3	253.5	0.646	5203.573	9111.753	4924.89211	7520.88	5782.42	10668.667	5900.4102	8966.18	1.056586192	0.486242689	0.505049727	0.018807038
4/20/2022	HEK293T	14	GS32	750	H8	Trial3	86.19	0.718	5186.824	10277.039	6000.97727	8037.079	2967.588	5864.824	3424.51442	4565.726	0.864329886	0.536385758	0.535741481	-0.000644277
4/20/2022	HEK293T	14	GS32	750	H8	Trial3	370.11	0.673	4771.183	6016.813	2457.78023	5422.662	5010.685	6456.977	2699.89269	5796.954	1.941256969	0.339990695	0.350154398	0.010163703
4/20/2022	HEK293T	14	GS32	750	H8	Trial3	513.76	0.607	5178.102	6781.622	2710.29986	6983.832	5056.237	6876.881	2871.96903	6974.244	1.910527347	0.343580348	0.362247023	0.018666674
4/20/2022	HEK293T	14	GS32	750	H8	Trial3	202.8	0.863	3651.15	5287.758	2254.29327	5780.817	3583.083	5585.217	2559.95801	5927.5	1.61964286	0.381731424	0.416724877	0.034993453
4/20/2022	HEK293T	14	GS32	750	H8	Trial3	349.83	0.711	6262.247	9207.246	4385.97107	7906.758	5950.348	9153.966	4528.26245	7747.469	1.427790311	0.411897187	0.43214341	0.020246223
4/20/2022	HEK293T	14	GS32	750	H8	Trial3	446.16	0.787	4422.883	5934.481	2455.37642	5973.561	4318.345	5958.542	2550.12901	5893.106	1.80130548	0.356976419	0.371280288	0.014303869
4/20/2022	HEK293T	14	GS32	750	H8	Trial3	647.27	0.822	6239.308	9180.303	4214.50528	8731.392	5972.71	9653.449	4798.93335	8889.365	1.480436631	0.403154827	0.445515433	0.042360606
4/20/2022	HEK293T	14	GS32	750	H8	Trial3	432.64	0.468	7235.414	11206.273	5508.52394	9805.156	6776.852	11054.711	5651.46016	9534.312	1.313494155	0.432246607	0.454724671	0.022478064
4/20/2022	HEK293T	14	GS32	750	H8	Trial3	162.24	0.675	5330.021	9439.011	5292.47374	6955.927	5125.542	9313.948	5295.94437	6849.823	1.007094463	0.498232653	0.508175531	0.009942878
4/20/2022	HEK293T	14	GS32	750	H8	Trial3	228.15	0.825	5411.489	7720.978	3488.29895	7182.052	5119.771	7779.808	3725.40361	7057.504	1.551326041	0.391953041	0.421179205	0.029226164
4/20/2022	HEK293T	14	GS32	750	H8	Trial3	114.92	0.792	6916.147	9817.573	4400.49724	9218.515	4647.706	6450.265	2819.61531	6144.029	1.571673977	0.388851779	0.377593945	-0.011257834
4/20/2022	HEK293T	14	GS32	750	H8	Trial3	314.34	0.664	3794.538	5369.193	2169.5174	6255.634	3812.656	5657.054	2408.61952	6461.72	1.749024	0.363765467	0.387158471	0.023393004
4/20/2022	HEK293T	14	GS32	750	H8	Trial3	199.42	0.837	3208.254	3989.491	1582.86377	3717.119	3360.932	4240.508	1711.18233	3937.009	2.026866785	0.330374632	0.337370615	0.006995983
4/20/2022	HEK293T	14	GS32	750	H8	Trial3	518.83	0.565	6393.459	11214.775	6137.4748	8888.247	6284.723	11949.495	6848.06978	9318.537	1.041708391	0.489785909	0.521448095	0.031662186
4/20/2022	HEK293T	14	GS32	750	H8	Trial3	141.96	0.853	7939.571	11247.869	5177.05049	9804.452	5038.464	6571.714	2795.38558	5820.75	1.533608957	0.3946939	0.356834217	-0.037859683
4/20/2022	HEK293T	14	GS32	750	H8	Trial3	523.9	0.517	6725.148	9113.81	4025.50011	8020.955	6621.332	9486.155	4409.98592	8246.648	1.670636645	0.374442552	0.399769633	0.025327082
4/20/2022	HEK293T	14	GS32	750	H8	Trial3	175.76	0.959	3908.654	4621.711	1769.46378	4108.74	4015.106	4848.289	1902.45157	4304.375	2.208948295	0.31162858	0.321492702	0.009864122
4/20/2022	HEK293T	14	GS32	750	H8	Trial3	300.82	0.561	7407.612	10316.686	4603.75085	9404.741	6703.421	9596.494	4386.47313	8722.146	1.609038421	0.383282972	0.395537872	0.012254901
4/20/2022	HEK293T	14	GS32	750	H8	Trial3	223.08	0.397	4171.614	5453.341	2309.10995	4911.977	4061.114	5486.303	2404.86008	4889.75	1.806589591	0.356304322	0.371925413	0.015621091
4/20/2022	HEK293T	14	GS32	750	H8	Trial3	251.81	0.663	3048.678	3934.195	1510.67127	4251.181	2968.503	3949.087	1576.07041	4209	2.01809491	0.331334842	0.346802718	0.015467876
4/20/2022	HEK293T	14	GS32	750	H8	Trial3	185.9	0.602	3763.964	4954.754	1990.37979	5102.491	3643.382	4866.309	1993.53328	4956.754	1.891078285	0.345891706	0.353656775	0.007765069
4/20/2022	HEK293T	14	GS32	750	H8	Trial3	184.21	0.963	4123.532	5081.615	1994.37511	4746.147	4174.496	5290.239	2150.74441	4879.009	2.067580958	0.325989766	0.340025718	0.014035951
4/20/2022	HEK293T	14	GS32	750	H8	Trial3	228.15	0.707	5915.733	8468.934	3711.57691	8536.94	5602.682	8338.6	3798.91993	8264.519	1.593859738	0.385525858	0.404071557	0.018545699
4/20/2022	HEK293T	14	GS32	750	H8	Trial3	211.25	0.682	4934.296	7287.632	3525.58168	6036.176	3976.072	5526.104	2533.68832	4658.408	1.399569333	0.416741449	0.389213764	-0.027527684
4/20/2022	HEK293T	14	GS32	750	H8	Trial3	282.23	0.929	3198.994	4096.688	1599.78978	4218.06	3148.24	4062.97	1603.83788	4160.868	1.999633977	0.333374008	0.33750244	0.004128433
4/20/2022	HEK293T	14	GS32	750	H8	Trial3	197.73	0.777	4309.009	7196.273	3774.62566	5988.803	3492.701	5754.282	3025.8895	4617.163	1.141572539	0.466946593	0.464193831	-0.002752761
4/20/2022	HEK293T	14	GS32	750	H8	Trial3	442.78	0.777	6342.252	7945.985	3285.09233	6839.469	6416.16	8784.652	3985.88442	7358.962	1.930616057	0.341225183	0.383182792	0.041957609
4/20/2022	HEK293T	14	GS32	750	H8	Trial3	309.27	0.836	3117.038	4043.634	1635.8078	3977.874	3157.628	4245.929	1800.97267	4060.071	1.905503813	0.344174389	0.363201796	0.019027407
4/20/2022	HEK293T	14	GS32	750	H8	Trial3	441.09	0.705	3435.889	4846.67	1877.28883	6044	3455.073	5090.012	2099.60063	6101.172	1.830239942	0.353326934	0.377988118	0.024661184
4/20/2022	HEK293T	14	GS32	750	H8	Trial3	268.71	0.898	3618.654	4611.264	1808.2905	4658.352	3565.629	4555.044	1797.23423	4568.56	2.001146387	0.333206006	0.335125875	0.001919869
4/20/2022	HEK293T	14	GS32	750	H8	Trial3	540.8	0.498	3337.188	3893.319	1523.90479	3161.603	3686.956	4343.578	1710.57439	3573.247	2.189892716	0.313490167	0.316917973	0.003427806
4/20/2022	HEK293T	14	GS32	750	H8	Trial3	343.07	0.685	6711.074	9826.749	4501.71736	9306.118	6331.429	10300.709	5150.80012	9443.429	1.490780843	0.401480525	0.448588864	0.047108339
4/20/2022	HEK293T	14	GS32	750	H8	Trial3	256.88	0.777	6006.079	8534.355	3847.54552	7913.619	5780.546	8998.533	4406.00482	8046.52	1.56101571	0.390470076	0.43253157	0.042061494
4/20/2022	HEK293T	14	GS32	750	H8	Trial3	287.3	0.531	3146.841	4020.177	1560.98455	4165.088	3213.276	4153.194	1642.82416	4249.124	2.01593347	0.331572301	0.338301128	0.006728827
4/20/2022	HEK293T	14	GS32	750	H8	Trial3	277.16	0.662	5370.03	7036.292	3006.61746	6229.256	5492.024	7368.39	3224.8475	6488.262	1.786070251	0.358928494	0.369954691	0.011026196
4/20/2022	HEK293T	14	GS32	750	H8	Trial3	331.24	0.629	4535.832	6259.031	2705.43535	6050.551	4369.521	6410.571	2954.31485	6002.158	1.676562702	0.373613515	0.403383543	0.029770027
4/20/2022	HEK293T	14	GS32	750	H8	Trial3	219.7	0.909	4466.946	5863.777	2490.1491	5295.508	4518.416	6134.077	2693.75526	5502.954	1.793846802	0.357929432	0.373501289	0.015571856
4/20/2022	HEK293T	14	GS32	750	H8	Trial3	307.58	0.873	7310.637	10750.121	5177.46897	8936.918	6875.017	11331.258	5950.26211	9143.352	1.412009815	0.414592011	0.463947962	0.049355951
4/20/2022	HEK293T	14	GS32	750	H8	Trial3	442.78	0.827	6941.008	9669.854	4356.1937	8604.874	6655.122	10032.394	4854.91192	8685.618	1.593365327	0.385599356	0.421798229	0.036198873
4/20/2022	HEK293T	14	GS32	750	H8	Trial3	239.98	0.83	3661.493	4617.528	1822.17877	4498.726	3609.683	4600.578	1837.23211	4474.81	2.00940383	0.332291728	0.337297731	0.005006003
4/20/2022	HEK293T	14	GS32	750	H8	Trial3	500.24	0.692	6066.75	8159.236	3554.73259	7311.189	6344.567	9090.375	4211.48837	7980.348	1.706668461	0.369457883	0.398964217	0.029506334
4/20/2022	HEK293T	14	GS32	750	H8	Trial3	204.49	0.636	3514.306	4587.975	1825.10062	4738.38	3443.24	4530.744	1826.69528	4627.008	1.92554096	0.341817125	0.346625752	0.004808627
4/20/2022	HEK293T	14	GS32	750	H8	Trial3	322.79	0.512	3360.335	4139.822	1663.83832	3657.927	3554.319	4470.435	1844.60549	3905.476	2.019628325	0.331166585	0.341661658	0.010495073
4/20/2022	HEK293T	14	GS32	750	H8	Trial3	540.8	0.905	6369.428	9545.594	4535.62844	8600.888	6198.444	9746.041	4809.733	8690.172	1.404309917	0.415919758	0.436923661	0.021003903
4/20/2022	HEK293T	14	GS32	750	H8	Trial3	353.21	0.802	4541.569	5860.512	2327.28412	5927.349	4652.837	6108.885	2474.16764	6151.125	1.951445877	0.338816987	0.347153926	0.008336939
4/20/2022	HEK293T	14	GS32	750	H8	Trial3	280.54	0.915	4292.464	5681.5	2253.97707	6065.879	4379.168	6027.994	2508.44504	6308.368	1.904395594	0.344305714	0.364196569	0.019890855
4/20/2022	HEK293T	14	GS32	750	H8	Trial3	267.02	0.806	3915.886	4764.107	1716.86383	5114.861	4082.557	5029.62	1846.43062	5365.443	2.280836681	0.304800299	0.311424266	0.006623968
4/20/2022	HEK293T	14	GS32	750	H8	Trial3	231.53	0.94	6419.117	8944.328	3848.65664	8913.365	6262.467	8867.313	3878.28428	8789.059	1.667885083	0.374828738	0.382445459	0.007616721
4/20/2022	HEK293T	14	GS32	750	H8	Trial3	648.96	0.922	7501.315	10786.269	4968.4375	9695.445	7301.549	10597.731	4923.26267	9498.144	1.509793572	0.398439143	0.402727077	0.004287934
4/20/2022	HEK293T	14	GS32	750	H8	Trial3	405.6	0.859	5232.304	7874.35	3669.84488	7533.6	5039.167	8170.308	4058.23799	7585.85	1.425756175	0.412242587	0.446087428	0.033844841
4/20/2022	HEK293T	14	GS32	750	H8	Trial3	562.77	0.773	6872.264	11071.099	5587.3168	9692.012	6765.736	11503.099	6013.06923	10022.051	1.229975719	0.448435376	0.47055019	0.022114814
4/20/2022	HEK293T	14	GS32	750	H8	Trial3	233.22	0.775	5094.449	6101.667	2471.05648	4897.645	5218.529	6400.725	2663.1331	5114.587	2.061648142	0.326621465	0.337889783	0.011268319
4/20/2022	HEK293T	14	GS32	750	H8	Trial3	341.38	0.68	3673.322	4609.079	1851.20524	4268.49	3934.446	5108.752	2142.62275	4636.173	1.984286734	0.335088445	0.352575039	0.017486594
4/20/2022	HEK293T	14	GS32	750	H8	Trial3	187.59	0.669	3115.441	4089.406	1610.76885	4355.018	3046.117	4085.09	1651.60587	4310.748	1.934132883	0.340816193	0.351575841	0.010759648
4/20/2022	HEK293T	14	GS32	750	H8	Trial3	312.65	0.788	7019.492	8880.017	3768.46216	7322.232	6952.438	9635.897	4475.7199	7765.184	1.862694039	0.349321299	0.391639662	0.042318363
4/20/2022	HEK293T	14	GS32	750	H8	Trial3	147.03	0.776	3106.471	4095	1543.27281	4764.724	3158.069	4197.816	1604.81506	4838.023	2.01291112	0.331904912	0.33694187	0.005036958
4/20/2022	HEK293T	14	GS32	750	H8	Trial3	317.72	0.711	4595.202	9526.724	5701.26133	7315.819	6453.245	14759.154	8994.16334	12340.899	0.805997434	0.553710643	0.582244163	0.02853352
4/20/2022	HEK293T	14	GS32	750	H8	Trial3	160.55	0.801	4557.579	6981.284	3267.11713	6835	4368.179	6989.21	3384.07317	6789.484	1.394984881	0.41753917	0.436527746	0.018988576
4/20/2022	HEK293T	14	GS32	750	H8	Trial3	275.47	0.668	4396.552	5807.196	2438.47755	5466.031	4286.479	5782.773	2481.67189	5417.196	1.802990559	0.356761815	0.366669114	0.009907299
4/20/2022	HEK293T	14	GS32	750	H8	Trial3	158.86	0.912	3356.021	4172.862	1698.11195	3663.468	3464.309	4417.713	1853.93531	3829.968	1.976324941	0.33598482	0.348599124	0.012614304
4/20/2022	HEK293T	14	GS32	750	H8	Trial3	513.76	0.661	5365.168	7721.602	3509.67422	7202.046	5167.017	8092.006	3963.0763	7317.951	1.528679776	0.395463281	0.434067448	0.038604167
4/20/2022	HEK293T	14	GS32	750	H8	Trial3	520.52	0.453	5971.708	8768.513	4272.8952	7003.224	5886.516	9629.669	5087.1548	7487.688	1.397578859	0.417087428	0.463578222	0.046490794
4/20/2022	HEK293T	14	GS32	750	H8	Trial3	429.26	0.745	3382.724	4118.744	1572.67454	3964.346	3560.445	4408.988	1711.91109	4263.374	2.150937091	0.317365905	0.32469565	0.007329746
4/20/2022	HEK293T	14	GS32	750	H8	Trial3	170.69	0.808	5399.762	9401.693	4938.47273	8428.139	5732.297	10977.198	6085.66441	9754.822	1.093407273	0.477690134	0.514950438	0.037260305
4/20/2022	HEK293T	14	GS32	750	H8	Trial3	420.81	0.803	6478.197	9346.116	4279.60639	8595.08	6390.92	9754.45	4691.47399	8819.939	1.513736641	0.397814148	0.423326764	0.025512616
4/20/2022	HEK293T	14	GS32	750	H8	Trial3	157.17	0.542	3504.688	4262.258	1674.11715	3845.559	3700.742	4524.097	1776.27531	4139.097	2.093454452	0.323263205	0.32431435	0.001051145
4/20/2022	HEK293T	14	GS32	750	H8	Trial3	128.44	0.824	3134.5	3879.408	1577.27295	3372.895	3473.96	4519.855	1942.40867	3874.987	1.987290786	0.334751476	0.358618253	0.023866777
4/20/2022	HEK293T	14	GS32	750	H8	Trial3	501.93	0.586	5023.037	6460.142	2846.98752	5004.973	5066.087	6821.95	3142.07876	5236.027	1.764334042	0.361750781	0.382799136	0.021048354
4/20/2022	HEK293T	14	GS32	750	H8	Trial3	229.84	0.716	6956.919	9057.941	3818.83151	8168.118	6944.897	9207.625	3966.42799	8212.64	1.821740232	0.354391233	0.363514788	0.009123555
4/20/2022	HEK293T	14	GS32	750	H8	Trial3	388.7	0.624	4752.126	6425.457	2845.70663	5584.861	4749.409	6945.609	3309.83029	5887.326	1.669928288	0.374541895	0.41068768	0.036145786
4/20/2022	HEK293T	14	GS32	750	H8	Trial3	245.05	0.753	5314.973	7053.007	3046.80507	6259.296	5230.731	7041.745	3088.93912	6213.255	1.744441432	0.36437287	0.371281442	0.006908573
4/20/2022	HEK293T	14	GS32	750	H8	Trial3	429.26	0.475	6288.229	8956.977	3997.91804	8559.461	6229.149	9456.185	4471.4677	8859.307	1.572875916	0.388670123	0.417870093	0.02919997
4/20/2022	HEK293T	14	GS32	750	H8	Trial3	202.8	0.871	3093.233	3720.975	1479.96299	3166.308	939.242	1340.317	635.80501	1087.967	2.090074563	0.323616786	0.403673672	0.080056886
4/20/2022	HEK293T	14	GS32	750	H8	Trial3	204.49	0.678	5263.719	6744.496	2791.23561	6123.628	5762.025	7765.917	3396.77274	6922.479	1.885802467	0.346524064	0.370875396	0.024351332
4/20/2022	HEK293T	14	GS32	750	H8	Trial3	528.97	0.554	5366.524	7232.47	3068.46012	6946.064	5471.342	7610.348	3334.48093	7242.399	1.748930666	0.363777818	0.378667724	0.014889906
4/20/2022	HEK293T	14	GS32	750	H8	Trial3	278.85	0.759	7697.691	10997.303	5139.23051	9359.454	7284.158	10907.285	5312.5144	9127.194	1.497829487	0.400347584	0.421739506	0.021391923
4/20/2022	HEK293T	14	GS32	750	H8	Trial3	422.5	0.681	6784.64	9061.612	3937.57368	8043.048	6869.304	9472.852	4244.26048	8357.16	1.723050932	0.367235144	0.381899119	0.014663975
4/20/2022	HEK293T	14	GS32	750	H8	Trial3	267.02	0.785	4254.893	5459.525	2295.18918	4785.487	4266.013	5598.222	2409.3665	4883.519	1.853831064	0.350406165	0.360933262	0.010527097
4/20/2022	HEK293T	14	GS32	750	H8	Trial3	312.65	0.78	6404.173	8217.859	3634.81636	6257.005	6579.789	8735.319	3997.98169	6579.206	1.761897264	0.362069948	0.377960707	0.015890759
4/20/2022	HEK293T	14	GS32	750	H8	Trial3	216.32	0.841	6057.328	9140.891	4179.39002	9216.406	5868.398	9063.344	4235.05967	9042.281	1.44933303	0.408274411	0.419169339	0.010894928
4/20/2022	HEK293T	14	GS32	750	H8	Trial3	496.86	0.85	7446.942	10874.266	5054.61678	9856.684	7119.357	11070.83	5425.70371	9851.932	1.473295073	0.404318923	0.432497206	0.028178283
4/20/2022	HEK293T	14	GS32	750	H8	Trial3	152.1	0.928	4795	6585.889	2926.70364	5883.344	4477.145	6564.855	3098.29015	5756.2	1.63836199	0.379023047	0.408991707	0.02996866
4/20/2022	HEK293T	14	GS32	750	H8	Trial3	204.49	0.844	4621.314	6220.653	2679.9259	5744.372	4633.76	6397.719	2826.17128	5871.868	1.724418574	0.367050794	0.378846825	0.011796031
4/20/2022	HEK293T	14	GS32	750	H8	Trial3	525.59	0.642	5340.055	6867.643	2879.51034	6094.229	5652.093	7565.438	3311.92972	6620.521	1.854501068	0.350323919	0.369469135	0.019145216
4/20/2022	HEK293T	14	GS32	750	H8	Trial3	373.49	0.573	4368.317	5678.602	2283.45375	5683.896	4298.407	5598.29	2260.35039	5577.81	1.913030645	0.343285094	0.344630889	0.001345795
4/20/2022	HEK293T	14	GS32	750	H8	Trial3	163.93	0.814	3480.32	4454.979	1800.58627	4262.227	3670.299	5029.01	2209.34208	4602.155	1.932881561	0.340961604	0.375761386	0.034799782
4/20/2022	HEK293T	14	GS32	750	H8	Trial3	349.83	0.919	4657.034	6141.98	2537.9715	5977.792	4823.444	6615.623	2845.32074	6388.826	1.834943379	0.352740731	0.371027256	0.018286525
4/20/2022	HEK293T	14	GS32	750	H8	Trial3	528.97	0.483	4518.249	6174.169	2593.94681	6239.738	4818.402	6895.812	3043.37911	6835.157	1.74184335	0.364718138	0.387110639	0.022392502
4/20/2022	HEK293T	14	GS32	750	H8	Trial3	287.3	0.587	5046.341	7123.559	3204.53741	6549.794	5158.529	7496.306	3465.41384	6825.641	1.574748662	0.388387424	0.401836365	0.013448941
4/20/2022	HEK293T	14	GS32	750	H8	Trial3	326.17	0.802	6482.114	9527.321	4560.19481	8061.083	6643.316	10128.632	4986.56203	8532.171	1.421455501	0.412974758	0.428771653	0.015796895
4/20/2022	HEK293T	14	GS32	750	H8	Trial3	495.17	0.856	4856.587	6219.928	2462.26026	6229.877	4958.88	6521.652	2661.74039	6482.659	1.972410098	0.336427332	0.349281325	0.012853993
4/20/2022	HEK293T	14	GS32	750	H8	Trial3	381.94	0.732	7229.615	10480.722	4895.0344	9231.535	7284.584	11341.124	5628.2349	9747.682	1.476928334	0.403725851	0.435864155	0.032138304
4/20/2022	HEK293T	14	GS32	750	H8	Trial3	241.67	0.445	4022.881	5797.832	2471.16044	6287.077	4082.622	6370.147	2946.55493	6630.539	1.627931936	0.380527359	0.419189182	0.038661823
4/20/2022	HEK293T	14	GS32	750	H8	Trial3	361.66	0.855	3301.986	4369.407	1698.01611	4849.149	3267.486	4356.589	1714.27929	4792.327	1.944614059	0.339603079	0.34411081	0.004507731
4/20/2022	HEK293T	14	GS32	750	H8	Trial3	532.35	0.871	5694.422	8045.241	3638.30095	7309.981	5771.076	8774.337	4243.07628	7750.476	1.565132208	0.389843454	0.423707985	0.033864531
4/20/2022	HEK293T	14	GS32	750	H8	Trial3	430.95	0.923	5155.533	6618.581	2698.80279	6249.188	5394.957	6945.627	2837.39996	6573.157	1.910303717	0.343606749	0.34466435	0.0010576
4/20/2022	HEK293T	14	GS32	750	H8	Trial3	503.62	0.593	4620.426	5890.295	2470.29182	5111.46	4851.997	6353.436	2748.88844	5436.785	1.870396834	0.348383885	0.361653713	0.013269828
4/20/2022	HEK293T	14	GS32	750	H8	Trial3	471.51	0.623	4360.803	5637.62	2305.85539	5371.258	4476.097	5863.348	2430.38415	5582.276	1.89118668	0.345878738	0.351899049	0.006020311
4/20/2022	HEK293T	14	GS32	750	H8	Trial3	218.01	0.851	4326.108	5641.147	2178.47824	6157.008	4543.294	6143.271	2482.00576	6596.418	1.985839436	0.334914191	0.353295353	0.018381162
4/20/2022	HEK293T	14	GS32	750	H8	Trial3	349.83	0.767	6361.222	9068.241	4162.96191	8072.797	6548	9866.241	4745.58583	8685.343	1.528051935	0.395561494	0.420201865	0.024640371
4/20/2022	HEK293T	14	GS32	750	H8	Trial3	456.3	0.804	5125.489	6802.433	2661.6958	7495.937	5362.229	7353.8	3000.90272	7952.189	1.925647927	0.341804628	0.358825237	0.017020609
4/20/2022	HEK293T	14	GS32	750	H8	Trial3	329.55	0.697	6413.118	9979.241	5047.94625	8064.959	6174.759	10747.579	5875.05451	8420.538	1.270441023	0.440443064	0.487563937	0.047120873
4/20/2022	HEK293T	14	GS32	750	H8	Trial3	175.76	0.855	5109.779	6709.692	2909.31047	5748.414	5510.942	7470.606	3331.33484	6413.01	1.756353972	0.362798106	0.376750796	0.01395269
4/20/2022	HEK293T	14	GS32	750	H8	Trial3	261.95	0.906	6143.09	7833.994	3237.99187	7053.497	6319.348	8344.354	3582.84666	7432.91	1.897191298	0.345161882	0.361823493	0.016661611
4/20/2022	HEK293T	14	GS32	750	H8	Trial3	150.41	0.967	3709.416	4710.551	1968.00278	4087.146	3688.045	4706.427	1977.55799	4074.764	1.884863191	0.346636888	0.34904634	0.002409452
4/20/2022	HEK293T	14	GS32	750	H8	Trial3	572.91	0.543	6208.389	8309.475	3590.13079	7520.516	6189.442	8523.121	3791.03276	7640.442	1.729293266	0.366395218	0.379844932	0.013449715
4/20/2022	HEK293T	14	GS32	750	H8	Trial3	277.16	0.768	3393.476	4248.427	1710.8972	3889.408	3483.213	4461.14	1843.18985	4062.354	1.983448217	0.335182623	0.346047774	0.010865151
4/20/2022	HEK293T	14	GS32	750	H8	Trial3	310.96	0.779	7560.957	10728.021	4897.52338	9595.739	7208.679	10559.163	4969.18091	9312.538	1.543832752	0.393107605	0.408050425	0.01494282
4/20/2022	HEK293T	14	GS32	750	H8	Trial3	221.39	0.903	6661.046	8824.412	3912.19921	7272.939	6602.443	9419.168	4471.55546	7622.725	1.702634667	0.370009314	0.403788702	0.033779387
4/20/2022	HEK293T	14	GS32	750	H8	Trial3	380.25	0.66	4574.333	5779.151	2437.43527	4827.996	5014.24	6550.964	2852.52251	5478.391	1.876699273	0.347620625	0.362604376	0.014983751
4/20/2022	HEK293T	14	GS32	750	H8	Trial3	496.86	0.635	4933.517	6513.479	2709.09972	6261.133	5013.636	6695.531	2821.8502	6402.388	1.821090956	0.354472796	0.360137218	0.005664421
4/20/2022	HEK293T	14	GS32	750	H8	Trial3	309.27	0.899	6769.087	8408.541	3588.82885	6484.716	6488.743	8381.705	3723.87726	6414.705	1.886154866	0.346481754	0.36463485	0.018153096
4/20/2022	HEK293T	14	GS32	750	H8	Trial3	201.11	0.836	4216.824	5444.555	2285.01202	4866.454	4476.303	5986.496	2615.53359	5255.378	1.845427491	0.351441041	0.368809061	0.017368019
4/20/2022	HEK293T	14	GS32	750	H8	Trial3	461.37	0.544	5697.41	9084.341	4602.80145	7694.275	5550.29	9808.216	5331.26141	8080.531	1.237813549	0.446864753	0.489935783	0.04307103
4/20/2022	HEK293T	14	GS32	750	H8	Trial3	245.05	0.586	4477.207	5552.903	2213.52416	5086.627	4710.938	5879.462	2358.09708	5392.462	2.022660101	0.33083442	0.333581182	0.002746763
4/20/2022	HEK293T	14	GS32	750	H8	Trial3	185.9	0.982	3474.509	4283.464	1752.74068	3627.545	3690.427	4778.955	2061.96127	4005.618	1.982329183	0.335308391	0.358453076	0.023144685
4/20/2022	HEK293T	14	GS32	750	H8	Trial3	196.04	0.849	4553.061	6154.526	2611.84208	5945.061	4738.224	6770.354	3041.98644	6405.836	1.743237478	0.364532786	0.390990252	0.026457466
4/20/2022	HEK293T	14	GS32	750	H8	Trial3	297.44	0.761	5813.176	8051.5	3617.24704	7122.472	5601.42	8157.051	3838.05808	7106.528	1.60707188	0.383572086	0.406596429	0.023024343
4/20/2022	HEK293T	14	GS32	750	H8	Trial3	594.88	0.593	6938.261	10377.887	5019.49247	8847.98	6807.315	10436.943	5153.24401	8820.116	1.382263454	0.419768854	0.430853107	0.011084253
4/20/2022	HEK293T	14	GS32	750	H8	Trial3	388.7	0.6	8526.048	11907.6	5731.54179	8722.383	8528.435	12485.679	6242.07228	9071.243	1.487566228	0.401999347	0.422603785	0.020604437
4/20/2022	HEK293T	14	GS32	750	H8	Trial3	613.47	0.519	4128.11	5175.981	2123.28801	4551.551	4444.027	5766.449	2457.08175	5021.226	1.944206335	0.339650108	0.356041593	0.016391484
4/20/2022	HEK293T	14	GS32	750	H8	Trial3	295.75	0.815	5719.086	8415.154	4034.5391	7102.628	6224.177	10498.794	5590.18182	8472.623	1.417531435	0.413645087	0.473168447	0.059523361
4/20/2022	HEK293T	14	GS32	750	H8	Trial3	165.62	0.9	3223.082	4197.827	1655.74567	4388.673	3416.133	4740.694	2016.67576	4807.725	1.946604517	0.339373674	0.371203156	0.031829483
4/20/2022	HEK293T	14	GS32	750	H8	Trial3	459.68	0.587	6094.162	8698.136	3986.23717	7799.963	5869.055	8580.35	4025.25495	7602.61	1.528800656	0.395444377	0.406825233	0.011380856
4/20/2022	HEK293T	14	GS32	750	H8	Trial3	383.63	0.548	4097.326	5598.758	2459.43321	5093.379	4187.163	6151.89	2894.29174	5465.273	1.665963517	0.375098907	0.408714289	0.033615383
4/20/2022	HEK293T	14	GS32	750	H8	Trial3	263.64	0.828	4813.25	6660.224	2862.60409	6561.039	4793.763	6882.109	3067.20526	6706.365	1.681423574	0.37293623	0.390181611	0.017245381
4/20/2022	HEK293T	14	GS32	750	H8	Trial3	327.86	0.946	4115.371	5103.067	2116.73571	4237.814	4297.876	5579.768	2430.33541	4587.149	1.944206346	0.339650107	0.361215673	0.021565566
4/20/2022	HEK293T	14	GS32	750	H8	Trial3	223.08	0.877	3672.477	5147.788	2110.48297	5741.538	3884.424	5677.667	2458.48151	6107.583	1.740112122	0.36494857	0.387595481	0.022646911
4/20/2022	HEK293T	14	GS32	750	H8	Trial3	591.5	0.738	6078.983	7877.866	3332.20604	6967.363	6688.02	8878.963	3849.22794	7816.234	1.82431186	0.354068548	0.365297273	0.011228725
4/20/2022	HEK293T	14	GS32	750	H8	Trial3	537.42	0.645	6552.063	9764.132	4643.81206	8672.245	6445.069	10226.871	5106.63294	8970.271	1.410923378	0.414778839	0.442067582	0.027288743
4/20/2022	HEK293T	14	GS32	750	H8	Trial3	547.56	0.573	6063.716	8705.046	4021.41353	7736.121	5640.151	8417.463	4038.14069	7316.012	1.507856865	0.39874684	0.417236928	0.018490088
4/20/2022	HEK293T	14	GS32	750	H8	Trial3	238.29	0.612	3172.312	3904.738	1561.16555	3485.511	3576.078	4590.411	1919.77775	4080.589	2.032015118	0.329813659	0.349313708	0.019500049
4/20/2022	HEK293T	14	GS32	750	H8	Trial3	540.8	0.581	8496.9	11497.697	5191.639	9487.9	8205.756	11928.307	5743.62414	9661.222	1.636650776	0.379269037	0.411747625	0.032478588
4/20/2022	HEK293T	14	GS32	750	H8	Trial3	175.76	0.898	7204.029	10547.413	4892.24439	9668.596	7385.961	11481.596	5606.84505	10316.798	1.472540704	0.40444228	0.431534576	0.027092296
4/20/2022	HEK293T	14	GS32	750	H8	Trial3	192.66	0.875	4186.149	6109.131	2512.89033	7250.43	4279.526	6607.798	2908.771	7530.938	1.665870154	0.375112043	0.404653703	0.02954166
4/20/2022	HEK293T	14	GS32	750	H8	Trial3	341.38	0.644	3901.361	4951.906	2098.89681	4133.094	4216.782	5561.312	2449.67394	4614.44	1.858767416	0.349801105	0.367462706	0.017661601
4/20/2022	HEK293T	14	GS32	750	H8	Trial3	424.19	0.885	5693.438	7447.076	3249.97857	6208.291	5646.817	7966.199	3729.54453	6546.534	1.751838628	0.363393402	0.397760317	0.034366915
4/20/2022	HEK293T	14	GS32	750	H8	Trial3	483.34	0.86	5819.451	7313.01	2910.10363	6939.986	5982.108	7619.766	3080.41428	7204.392	1.999740126	0.333362211	0.339906947	0.006544736
4/20/2022	HEK293T	14	GS32	750	H8	Trial3	216.32	0.962	3870.812	4883.562	1829.88709	5274.445	4140.133	5297.453	2016.82483	5717.672	2.115328329	0.320993454	0.327568401	0.006574947
4/20/2022	HEK293T	14	GS32	750	H8	Trial3	556.01	0.783	5368.714	7365.392	3081.48757	7570.979	5362.453	7701.194	3381.77988	7775.337	1.742247495	0.364664386	0.386744032	0.022079646
4/20/2022	HEK293T	14	GS32	750	H8	Trial3	348.14	0.733	3715.495	5524.117	1938.82925	8505.66	3939.102	6038.563	2231.24679	9050.485	1.916360092	0.342893185	0.361607887	0.018714703
4/20/2022	HEK293T	14	GS32	750	H8	Trial3	488.41	0.87	4815.235	6409.914	2673.17425	6235.08	5162.927	7125.938	3096.7543	6804.381	1.801317292	0.356974914	0.374924187	0.017949273
4/20/2022	HEK293T	14	GS32	750	H8	Trial3	219.7	0.709	3008.815	3699.2	1430.90927	3545.362	3228.8	4056.769	1598.00985	3934.185	2.102729406	0.322296878	0.331069568	0.00877269
4/20/2022	HEK293T	14	GS32	750	H8	Trial3	185.9	0.663	3290.8	4746.945	1939.80558	5594.818	3295.482	5076.636	2223.17509	5825.555	1.696458673	0.370856787	0.402847115	0.031990328
4/20/2022	HEK293T	14	GS32	750	H8	Trial3	277.16	0.73	5917.159	7700.524	3280.25678	6758.805	6348.872	8461.134	3690.24229	7399.945	1.803870671	0.356649831	0.367586441	0.01093661
4/20/2022	HEK293T	14	GS32	750	H8	Trial3	324.48	0.838	5386.552	7495.5	3168.56482	7747.698	5492.443	7939.224	3490.60177	8092.776	1.699997414	0.370370725	0.388576686	0.018205961
4/20/2022	HEK293T	14	GS32	750	H8	Trial3	620.23	0.776	4247.757	4881.869	1811.63556	4310.117	4872.976	5376.676	1959.22194	4393.562	2.344708336	0.298979731	0.286763053	-0.012216678
4/20/2022	HEK293T	14	GS32	750	H8	Trial3	221.39	0.557	3295.198	4580.527	1836.42272	5250.786	3579.664	5282.031	2288.29875	5771.107	1.79435702	0.357864078	0.389964771	0.032100693
4/20/2022	HEK293T	14	GS32	750	H8	Trial3	376.87	0.623	6413.408	8705.848	3678.2168	8571.184	6637.964	9406.278	4153.17512	9131.484	1.74361881	0.36448212	0.384869018	0.020386898
4/20/2022	HEK293T	14	GS32	750	H8	Trial3	304.2	0.944	5271.961	7839.161	3438.53671	8455.184	5108.811	8078.9	3754.42631	8509.494	1.533198987	0.394757777	0.423595373	0.028837596
4/20/2022	HEK293T	14	GS32	750	H8	Trial3	270.4	0.559	4408.775	6032.3	2698.47225	5248.3	4577.525	6540.75	3041.33389	5649.094	1.63380409	0.379678961	0.399184961	0.019506
4/20/2022	HEK293T	14	GS32	750	H8	Trial3	163.93	0.578	4171.165	8728.227	5234.83912	6750.897	672.598	938.588	443.12112	731.526	0.796808632	0.556542295	0.397161895	-0.1593804
4/20/2022	HEK293T	14	GS32	750	H8	Trial3	243.36	0.78	4471.694	5446.861	2217.9127	4520.792	4745.764	6019.854	2553.88259	5003.771	2.016172233	0.331546053	0.349863868	0.018317814
4/20/2022	HEK293T	14	GS32	750	H8	Trial3	402.22	0.618	4872.244	6461.769	2794.05433	5712.765	5044.933	6946.718	3114.54134	6096.643	1.74379	0.364459379	0.381708577	0.017249198
4/20/2022	HEK293T	14	GS32	750	H8	Trial3	175.76	0.92	4390.539	6311.673	2687.33807	6828.154	4475.789	6954.654	3208.63592	7230.789	1.633787371	0.379681371	0.417550559	0.037869188
4/20/2022	HEK293T	14	GS32	750	H8	Trial3	562.77	0.549	4119.712	5071.504	2086.67483	4217.799	4769.231	6101.715	2611.76282	5064.525	1.974295152	0.336214111	0.35384975	0.017635639
4/20/2022	HEK293T	14	GS32	750	H8	Trial3	317.72	0.844	7522.585	11132.974	5454.50786	8902.611	7315.931	11826.724	6196.81063	9223.526	1.379150089	0.420318165	0.458590181	0.038272016
4/20/2022	HEK293T	14	GS32	750	H8	Trial3	261.95	0.677	4617.793	6237.677	2548.0402	6537.929	4955.813	7101.213	3108.53097	7190.006	1.812292051	0.355581846	0.385466069	0.029884223
4/20/2022	HEK293T	14	GS32	750	H8	Trial3	419.12	0.543	3319.73	4407.504	1795.44129	4487.399	3482.875	4820.012	2065.71212	4780.927	1.848977195	0.351003161	0.372295158	0.021291998
4/20/2022	HEK293T	14	GS32	750	H8	Trial3	165.62	0.893	4365.173	6039.377	2660.24938	5608.347	4228.173	6099.265	2803.54831	5551.5	1.640888645	0.378660419	0.398700146	0.020039727
4/20/2022	HEK293T	14	GS32	750	H8	Trial3	250.12	0.864	4678.939	6188.284	2615.83727	5750.574	4889.392	6738.102	2975.87356	6162.372	1.788696512	0.358590473	0.3783564	0.019765927
4/20/2022	HEK293T	14	GS32	750	H8	Trial3	236.6	0.923	4110.564	6286.414	2626.17475	7798.107	4142.086	6753.536	3010.82292	8144.25	1.565228666	0.389828795	0.420922866	0.03109407
4/20/2022	HEK293T	14	GS32	750	H8	Trial3	380.25	0.595	7770.524	11516.56	5583.79704	9549.396	7570.404	11981.809	6108.88321	9792.693	1.391620065	0.418126614	0.446579059	0.028452445
4/20/2022	HEK293T	14	GS32	750	H8	Trial3	219.7	0.856	3998.346	5318.569	2329.14188	4580.546	4207.762	5896.539	2714.70925	5009.031	1.716660558	0.368098987	0.392158978	0.024059991
4/20/2022	HEK293T	14	GS32	750	H8	Trial3	326.17	0.945	7806.446	10989.472	4967.44866	9918.984	7397.938	10964.809	5195.45285	9728.679	1.571520218	0.388875029	0.412553927	0.023678898
4/20/2022	HEK293T	14	GS32	750	H8	Trial3	512.07	0.525	3799.752	4617.647	1848.48892	3975.208	3778.617	4611.733	1855.22693	3967.574	2.055599013	0.327268073	0.329300377	0.002032304
4/20/2022	HEK293T	14	GS32	750	H8	Trial3	256.88	0.765	4303.013	5759.803	2547.9536	4901.329	4244.842	5744.494	2571.59393	4858.599	1.688811366	0.371911549	0.377263713	0.005352164
4/20/2022	HEK293T	14	GS32	750	H8	Trial3	239.98	0.77	6141.648	9234.634	4147.75593	9641.077	5898.514	9740.866	4737.0428	9882.162	1.480715863	0.403109447	0.445396784	0.042287337
4/20/2022	HEK293T	14	GS32	750	H8	Trial3	263.64	0.811	5296.84	7222.096	3086.43577	6991.237	5544.244	7783.192	3433.95981	7425.173	1.716167254	0.36816584	0.382477373	0.014311533
4/20/2022	HEK293T	14	GS32	750	H8	Trial3	425.88	0.587	3807.572	4982.377	2111.26384	4490	3807.357	5164.591	2267.62506	4626.667	1.803456265	0.35670255	0.373272717	0.016570167
4/20/2022	HEK293T	14	GS32	750	H8	Trial3	209.56	0.808	3797.218	5245.25	2073.51147	6101.121	3883.323	5436.307	2196.23998	6220.557	1.831298286	0.353194859	0.361249647	0.008054787
4/20/2022	HEK293T	14	GS32	750	H8	Trial3	234.91	0.744	5002.223	6423.446	2634.83338	5986.497	4927.144	6385.834	2650.48976	5915.568	1.898496899	0.345006407	0.349778024	0.004771617
4/20/2022	HEK293T	14	GS32	750	H8	Trial3	299.13	0.72	3564.571	4410.582	1840.28556	3584.599	3448.328	4484.684	1974.97453	3589.977	1.936966239	0.3404874	0.364164551	0.02367715
4/20/2022	HEK293T	14	GS32	750	H8	Trial3	229.84	0.954	3144.287	3852.897	1547.23278	3364.169	3095.853	3824.507	1556.66444	3300.213	2.032200352	0.329793511	0.334585407	0.004791896
4/20/2022	HEK293T	14	GS32	750	H8	Trial3	197.73	0.845	3692.504	4777.837	1954.72167	4558.359	3884.171	5337.735	2335.50153	4966.436	1.889017785	0.346138402	0.375502331	0.029363928
4/20/2022	HEK293T	14	GS32	750	H8	Trial3	204.49	0.872	7798.793	11991.893	6119.46271	9153	7538.818	12755.256	6948.44856	9532.81	1.274424467	0.439671668	0.47962454	0.039952872
4/20/2022	HEK293T	14	GS32	750	H8	Trial3	596.57	0.536	7463.929	11808.748	5977.1786	9872.037	7147.541	12285.238	6588.02729	10047.442	1.248737824	0.444693903	0.47963267	0.034938767
4/20/2022	HEK293T	14	GS32	750	H8	Trial3	329.55	0.449	3252.518	4225.416	1815.8802	3608.954	3376.456	4667.949	2121.6729	3982.918	1.791152302	0.358274967	0.385889989	0.027615021
4/20/2022	HEK293T	14	GS32	750	H8	Trial3	233.22	0.689	7016.181	9645.471	4352.25487	8287.58	6974.29	10030.544	4710.43999	8545.949	1.612079533	0.382836735	0.403127842	0.020291107
4/20/2022	HEK293T	14	GS32	750	H8	Trial3	344.76	0.767	5640.407	7369.676	3110.50891	6682.902	5881.01	7842.696	3388.01079	7040.789	1.813338963	0.355449526	0.365519818	0.010070292
4/20/2022	HEK293T	14	GS32	750	H8	Trial3	321.1	0.551	5466.61	8649.742	4214.16963	8096.153	5088.326	8926.952	4689.57134	8108.252	1.297197427	0.435313042	0.479609386	0.044296344
4/20/2022	HEK293T	14	GS32	750	H8	Trial3	189.28	0.703	3278.357	4810.741	1848.13093	6447.794	3353.072	5058.098	2036.55648	6549.544	1.773877027	0.360506248	0.377865838	0.017359589
4/20/2022	HEK293T	14	GS32	750	H8	Trial3	180.83	0.853	6349.009	8939.131	4069.35091	7920.028	6291.477	9441.019	4549.06534	8197.215	1.560201895	0.390594196	0.419634479	0.029040284
4/20/2022	HEK293T	14	GS32	750	H8	Trial3	454.61	0.569	7591.729	10991.605	5228.15369	9157.026	7547.297	11785.502	5960.64837	9604.138	1.452086042	0.407816032	0.441269801	0.033453769
4/20/2022	HEK293T	14	GS32	750	H8	Trial3	250.12	0.925	6236.905	8942.973	4155.73312	7798.317	6163.446	8975.804	4230.77223	7781.081	1.500795364	0.399872782	0.407031307	0.007158525
4/20/2022	HEK293T	14	GS32	750	H8	Trial3	507	0.436	7409.173	10591.594	5034.12628	8582.137	7371.043	11170.816	5567.58367	8929.366	1.471789262	0.404565234	0.430307158	0.025741924
4/20/2022	HEK293T	14	GS32	750	H8	Trial3	452.92	0.454	5168.534	7443.75	3408.38169	6821.291	5185.437	7686.485	3608.88891	6996.392	1.516418779	0.397390136	0.410365609	0.012975474
4/20/2022	HEK293T	14	GS32	750	H8	Trial3	267.02	0.473	3238.424	4694.937	1862.5651	5873.722	3618.392	5494.272	2322.75034	6598.81	1.738690368	0.365138028	0.390960224	0.025822196
4/20/2022	HEK293T	14	GS32	750	H8	Trial3	153.79	0.643	4081.528	5690.297	2432.22147	5762.451	3861.231	5676.198	2560.93078	5625.341	1.678107052	0.373398068	0.398764601	0.025366533
4/20/2022	HEK293T	14	GS32	750	H8	Trial3	479.96	0.736	4926.032	6400	2715.18662	5652.718	5053.454	6832.264	3018.1301	5977.912	1.814251722	0.355334241	0.373920418	0.018586177
4/20/2022	HEK293T	14	GS32	750	H8	Trial3	351.52	0.572	7870.711	12001.832	6082.96982	9196.765	8373.913	13928.87	7464.00544	10666.793	1.293892824	0.435940158	0.471274396	0.035334238
4/20/2022	HEK293T	14	GS32	750	H8	Trial3	214.63	0.85	4738.914	6290.221	2742.30371	5454.173	4824.945	6664.536	3023.04348	5706.693	1.728077741	0.366558469	0.385199786	0.018641317
4/20/2022	HEK293T	14	GS32	750	H8	Trial3	512.07	0.566	5768.304	8239.971	3834.72425	7094.977	5674.809	8766.37	4357.45622	7375.079	1.50422915	0.399324479	0.434344201	0.035019722
4/20/2022	HEK293T	14	GS32	750	H8	Trial3	211.25	0.644	3237	4939.736	2005.21976	6415.296	3184.68	5186.688	2267.24584	6481.904	1.614286905	0.382513487	0.41586146	0.033347973
4/20/2022	HEK293T	14	GS32	750	H8	Trial3	444.47	0.587	5353.806	7160.692	3038.47367	6761.585	5043.802	6839.456	2948.24195	6410.521	1.762005066	0.362055817	0.368897114	0.006841298
4/20/2022	HEK293T	14	GS32	750	H8	Trial3	390.39	0.681	7166.368	11616.606	6124.97749	8912.913	6736.875	11809.952	6529.82036	8997.831	1.170023565	0.460824489	0.49219645	0.031371961
4/20/2022	HEK293T	14	GS32	750	H8	Trial3	221.39	0.858	3031.931	4132.137	1826.69092	3676.435	3230.359	4779.595	2276.98731	4160.618	1.659794203	0.375968937	0.413445457	0.037476519
4/20/2022	HEK293T	14	GS32	750	H8	Trial3	182.52	0.754	3220.083	4032.139	1675.22875	3422.454	3241.759	4232.111	1834.02497	3578.704	1.922175106	0.342210841	0.361328414	0.019117573
4/20/2022	HEK293T	14	GS32	750	H8	Trial3	640.51	0.651	3736.214	4889.077	2005.01406	4757.208	3779.367	5115.493	2178.21141	4916.932	1.863435312	0.349230868	0.365620267	0.016389399
4/20/2022	HEK293T	14	GS32	750	H8	Trial3	250.12	0.872	6978.209	10406.642	5054.82282	8701.939	7029.662	11064.486	5605.03186	9124.912	1.380505163	0.420078904	0.443622293	0.023543389
4/20/2022	HEK293T	14	GS32	750	H8	Trial3	194.35	0.672	3230.87	4124.174	1740.68825	3532.235	3278.765	4318.148	1879.62802	3688.287	1.856087671	0.350129308	0.364382476	0.014253168
