## Supplemental Table S1 for "Structural biases in disordered proteins are prevalent in the cell" (part 26 of 38)

dateImaged	cellline	passage	construct	condition	well	trial	Area	Round	ch1	ch2_uncorrected	ch2	ch3	ch5	ch6_uncorrected	ch6	ch7	D/A_before	Efret_before	Efret_after	deltaEfret
4/20/2022	HEK293T	14	GS32	750	H8	Trial3	248.43	0.948	5873.864	8126.769	3544.95604	7729.816	5504.088	7827.884	3522.75824	7305.048	1.656963848	0.376369442	0.390253489	0.013884047
4/20/2022	HEK293T	14	GS32	750	H8	Trial3	295.75	0.733	4549.783	5903.634	2448.96547	5490.966	4827.12	6538.24	2848.41089	5955.029	1.857838771	0.349914771	0.371102785	0.021188014
4/20/2022	HEK293T	14	GS32	750	H8	Trial3	312.65	0.818	7290.065	12191.103	6447.12456	9896.021	7724.411	13896.697	7691.46777	11112.06	1.130746728	0.469319036	0.498931516	0.02961248
4/20/2022	HEK293T	14	GS32	750	H8	Trial3	251.81	0.439	3012.315	4514.731	1769.81099	6044.174	3144.302	4993.564	2111.64501	6397.047	1.702054636	0.370088742	0.401762995	0.031674253
4/20/2022	HEK293T	14	GS32	750	H8	Trial3	204.49	0.9	3281.463	4083.107	1676.41297	3513.256	3234.298	4044.215	1670.6774	3470.314	1.957431169	0.338131284	0.340608722	0.002477437
4/20/2022	HEK293T	14	GS32	750	H8	Trial3	588.12	0.626	4332.954	5561.664	2407.14736	4516.058	4439.063	6078.184	2796.68955	4888.374	1.80003687	0.357138154	0.386509839	0.029371684
4/20/2022	HEK293T	14	GS32	750	H8	Trial3	388.7	0.637	7421.018	10517.252	4866.09028	9042.222	7431.843	11151.583	5427.88763	9393.782	1.525047332	0.39603218	0.422084085	0.026051904
4/20/2022	HEK293T	14	GS32	750	H8	Trial3	567.84	0.546	4837.095	6626.949	2910.04907	6069.682	4901.333	7031.405	3231.42145	6327.774	1.66220393	0.375628624	0.397334196	0.021705572
4/20/2022	HEK293T	14	GS32	750	H8	Trial3	253.5	0.866	4663.547	6831.387	2995.02316	7182.547	4698.567	7406.933	3476.27722	7581.133	1.557098811	0.391068189	0.425240791	0.034172602
4/20/2022	HEK293T	14	GS32	750	H8	Trial3	591.5	0.467	6349.932	9059.368	3997.9705	8925.966	5999.769	8793.371	3981.58571	8588.988	1.588288858	0.386355641	0.398902336	0.012546695
4/20/2022	HEK293T	14	GS32	750	H8	Trial3	304.2	0.638	5948.228	9783.545	5166.4083	7708.294	5549.639	9586.667	5234.5481	7425.317	1.151327509	0.464829272	0.485391069	0.020561797
4/20/2022	HEK293T	14	GS32	750	H8	Trial3	118.3	0.929	3710.743	6004.457	3135.57538	4748.357	4080.743	7745.486	4446.47055	5980.114	1.183432879	0.457994386	0.521444728	0.063450342
4/20/2022	HEK293T	14	GS32	750	H8	Trial3	206.18	0.87	4514.664	5919.746	2471.54897	5554.869	4857.803	6549.574	2814.68631	6106.59	1.826653671	0.353775211	0.36685438	0.013079169
4/20/2022	HEK293T	14	GS32	750	H8	Trial3	400.53	0.586	7924.671	11882.649	5821.94517	9792.78	6619.025	9817.793	4762.49168	8143.253	1.361172386	0.423518421	0.418440865	-0.005077556
4/20/2022	HEK293T	14	GS32	750	H8	Trial3	515.45	0.644	4965.318	7721.256	3472.83208	8509.502	4697.243	8053.688	3937.20904	8562.843	1.429760462	0.411563204	0.455988292	0.044425089
4/20/2022	HEK293T	14	GS32	750	H8	Trial3	190.97	0.791	3561.018	4818.292	2069.25534	4535.248	3740.195	5214.053	2311.67541	4842.496	1.720917632	0.367523069	0.381977018	0.014453948
4/20/2022	HEK293T	14	GS32	750	H8	Trial3	300.82	0.631	5582.281	7907.82	3626.94882	6959.275	5535.826	8556.191	4231.48549	7319.567	1.539112151	0.393838452	0.433229297	0.039390845
4/20/2022	HEK293T	14	GS32	750	H8	Trial3	233.22	0.58	4652.435	6778.326	2894.47729	7463.464	4542.138	6982.768	3138.1468	7564.674	1.607348939	0.383531328	0.408597712	0.025066385
4/20/2022	HEK293T	14	GS32	750	H8	Trial3	143.65	0.689	3442.247	4347.459	1829.95474	3647.965	3359.106	4268.753	1808.79017	3577.035	1.881055812	0.347094977	0.35000513	0.002910153
4/20/2022	HEK293T	14	GS32	750	H8	Trial3	535.73	0.557	4293.915	5455.441	2274.79314	4762.489	4496.372	5877.028	2528.86902	5079.378	1.8876068	0.346307537	0.359969005	0.013661468
4/20/2022	HEK293T	14	GS32	750	H8	Trial3	143.65	0.812	3101.329	3967.635	1607.97263	3768.2	3507.823	4720.871	2019.10616	4434.835	1.928720018	0.34144609	0.36532152	0.023875429
4/20/2022	HEK293T	14	GS32	750	H8	Trial3	317.72	0.792	5610.633	8590.5	4094.69661	8011.41	5318.202	8914.117	4555.86042	8103.208	1.370219465	0.42190186	0.461396761	0.039494902
4/20/2022	HEK293T	14	GS32	750	H8	Trial3	211.25	0.733	5347.632	7378.088	3339.51816	6338.552	5460.848	7837.464	3677.12904	6663.608	1.601318437	0.384420448	0.402400775	0.017980326
4/20/2022	HEK293T	14	GS32	750	H8	Trial3	158.86	0.943	3513.713	6075.894	2487.2597	9086.139	3491.468	6353.181	2762.88702	9156.926	1.412684409	0.41447609	0.441754108	0.027278018
4/20/2022	HEK293T	14	GS32	750	H8	Trial3	490.1	0.631	4863.441	7515.976	3595.56527	7067.3	4607.527	7803.045	4004.01869	7142.3	1.352622087	0.425057643	0.46495935	0.039901707
4/20/2022	HEK293T	14	GS32	750	H8	Trial3	295.75	0.95	7642.6	11453.966	5677.7852	9082.12	8148.56	12707.88	6493.92588	9974.828	1.346053035	0.426247824	0.443498866	0.017251042
4/20/2022	HEK293T	14	GS32	750	H8	Trial3	204.49	0.793	3833.76	5593.504	2279.10018	6750.058	3516.769	5182.446	2187.00165	5955.562	1.682137553	0.372836956	0.383430854	0.010593898
4/20/2022	HEK293T	14	GS32	750	H8	Trial3	241.67	0.712	3333.406	4357.644	1858.42631	3855.329	3541.825	4959.657	2262.8934	4313.665	1.793671335	0.357951914	0.389836895	0.031884982
4/20/2022	HEK293T	14	GS32	750	H8	Trial3	185.9	0.668	4086.245	6057.073	2631.92915	6628.6	4059.009	6305.173	2878.57149	6712.246	1.552566489	0.391762567	0.41492441	0.023161843
4/20/2022	HEK293T	14	GS32	750	H8	Trial3	128.44	0.563	3384.737	4346.947	1843.19886	3735.987	3553.895	4634.171	1993.26418	3986.013	1.836338484	0.352567229	0.359330626	0.006763397
4/20/2022	HEK293T	14	GS32	750	H8	Trial3	594.88	0.675	6993.929	10759.103	5278.93359	9333.616	6821.94	10925.35	5536.05679	9335.079	1.324875352	0.430130587	0.447973639	0.017843052
4/20/2022	HEK293T	14	GS32	750	H8	Trial3	209.56	0.953	6247.274	9622.621	4713.54931	8410.613	6233.613	10732.863	5703.58154	9081.403	1.325386368	0.430036064	0.477799161	0.047763098
4/20/2022	HEK293T	14	GS32	750	H8	Trial3	158.86	0.955	3072	4136.149	1696.2463	4272.33	2831.394	3857.777	1627.41088	3840.67	1.811057746	0.355737979	0.364988136	0.009250157
4/20/2022	HEK293T	14	GS32	750	H8	Trial3	285.61	0.926	4698.349	6630.213	3059.15219	5689.136	4757.994	7130.574	3466.33469	6013.171	1.535833691	0.394347628	0.421473268	0.02712564
4/20/2022	HEK293T	14	GS32	750	H8	Trial3	456.3	0.891	6680.255	10083.13	5007.59264	8078.959	6515.911	10030.226	5068.23611	7939.774	1.334025245	0.42844438	0.437514826	0.009070446
4/20/2022	HEK293T	14	GS32	750	H8	Trial3	278.85	0.802	3754.182	4839.406	2032.77124	4299.57	3934.721	5234.806	2271.10873	4622.606	1.846829553	0.351267957	0.365963752	0.014695795
4/20/2022	HEK293T	14	GS32	750	H8	Trial3	265.33	0.677	5599.898	8969.962	4485.02832	7984.146	9799.713	17222.566	9205.14863	14860.892	1.24857584	0.444725938	0.484357572	0.039631633
4/20/2022	HEK293T	14	GS32	750	H8	Trial3	196.04	0.53	5097.621	8559.741	4379.50699	7781.552	4610.069	7805.138	3961.99277	7367.414	1.163971427	0.462113311	0.462198346	8.50E-05
4/20/2022	HEK293T	14	GS32	750	H8	Trial3	160.55	0.914	3460.79	4546.4	1904.70334	4249.884	3287.389	4611.042	2073.10387	4187.484	1.816970615	0.354991278	0.386737548	0.03174627
4/20/2022	HEK293T	14	GS32	750	H8	Trial3	258.57	0.856	3726.458	5089.104	2251.24281	4541.255	3892.065	5617.686	2619.54758	4922.863	1.65528924	0.376606806	0.402288611	0.025681805
4/20/2022	HEK293T	14	GS32	750	H8	Trial3	324.48	0.631	3363.172	4340.787	1859.26411	3679.167	3502.87	4699.99	2085.78652	3987.802	1.808872651	0.356014716	0.373217877	0.01720316
4/20/2022	HEK293T	14	GS32	750	H8	Trial3	256.88	0.76	3516.046	4459.599	1841.11708	3973.566	3516.217	4491.585	1867.30371	4003.612	1.909735148	0.343673891	0.346855489	0.003181598
4/20/2022	HEK293T	14	GS32	750	H8	Trial3	111.54	0.688	5506.803	7333.242	3332.92043	5693.242	5773.879	8021.606	3772.71798	6256.485	1.652245565	0.377038994	0.395189824	0.01815083
4/20/2022	HEK293T	14	GS32	750	H8	Trial3	316.03	0.849	3500.904	5607.096	2193.83937	8198.829	3572.567	5857.792	2377.9624	8349.311	1.595788665	0.385239374	0.39962199	0.014382616
4/20/2022	HEK293T	14	GS32	750	H8	Trial3	476.58	0.497	3223.738	4269.152	1764.33748	4190.702	3284.17	4397.823	1840.76542	4297.092	1.827166308	0.353711063	0.359178266	0.005467204
4/20/2022	HEK293T	14	GS32	750	H8	Trial3	255.19	0.858	4699.013	6189.901	2629.81854	5629.503	4624.901	6333.159	2800.15296	5693.729	1.786820242	0.358831899	0.377122237	0.018290338
4/20/2022	HEK293T	14	GS32	750	H8	Trial3	202.8	0.842	7133.492	10789.125	5340.43549	8778.625	7202.8	11947.717	6323.55473	9508.833	1.335750991	0.428127829	0.467498809	0.039370981
4/20/2022	HEK293T	14	GS32	750	H8	Trial3	206.18	0.874	3548.188	5240.828	2132.92104	6459.828	4705.442	7536.213	3511.67639	8056.065	1.663534624	0.375440961	0.427361056	0.051920094
4/20/2022	HEK293T	14	GS32	750	H8	Trial3	184.21	0.754	4039.605	5134.587	2245.85572	3935.477	4418.532	5777.927	2582.7854	4491.156	1.798693017	0.357309642	0.368899916	0.011590274
4/20/2022	HEK293T	14	GS32	750	H8	Trial3	278.85	0.871	6728.273	9120.448	4201.44101	7121.17	6553.151	9091.648	4265.59285	7120.448	1.601420318	0.384405393	0.394278015	0.009872622
4/20/2022	HEK293T	14	GS32	750	H8	Trial3	290.68	0.914	5867.291	7843.471	3490.50301	6543.704	5891.948	8128.64	3728.23698	6724.582	1.680929936	0.373004899	0.38754317	0.014538271
4/20/2022	HEK293T	14	GS32	750	H8	Trial3	510.38	0.577	4330.175	5661.993	2475.07166	4694.361	4442.417	5911.666	2619.21978	4936.659	1.749515002	0.363700507	0.370908312	0.007207805
4/20/2022	HEK293T	14	GS32	750	H8	Trial3	277.16	0.705	4910.378	6666.927	2940.01825	5917.939	5110.415	7171.067	3256.02501	6350.116	1.670186231	0.374505714	0.389176879	0.014671165
4/20/2022	HEK293T	14	GS32	750	H8	Trial3	316.03	0.842	6155.695	7825.198	3316.73679	6557.594	6476.845	8328.251	3565.1859	7001.775	1.855949202	0.350146284	0.355026382	0.004880098
4/20/2022	HEK293T	14	GS32	750	H8	Trial3	432.64	0.824	5708.109	7477.734	3179.82953	6697.93	5554.16	7340	3154.34538	6536.578	1.79509906	0.357769073	0.362214323	0.00444525
4/20/2022	HEK293T	14	GS32	750	H8	Trial3	317.72	0.889	5077.032	6721.734	2976.3413	5550.346	5003.963	6689.042	2991.61215	5501.734	1.705796308	0.36957697	0.374158468	0.004581498
4/20/2022	HEK293T	14	GS32	750	H8	Trial3	466.44	0.738	6732.449	10849.682	5679.43101	8431.858	9277.743	16392.318	8994.11549	13057.888	1.185409064	0.457580238	0.492238679	0.034658441
4/20/2022	HEK293T	14	GS32	750	H8	Trial3	204.49	0.597	3675.967	4795.017	2063.90889	4120.24	3673.372	4915.934	2157.20971	4272.827	1.781070384	0.359573783	0.369981902	0.010408118
4/20/2022	HEK293T	14	GS32	750	H8	Trial3	613.47	0.636	6420.039	9276.014	4376.16464	7880.151	7097.681	11509.856	5794.04394	10284.427	1.467046953	0.405342914	0.449438998	0.044096084
4/20/2022	HEK293T	14	GS32	750	H8	Trial3	368.42	0.531	7340.725	10935.959	5419.67813	8556.298	6891.11	11093.784	5825.44804	8505.514	1.354457742	0.424726247	0.458099434	0.033373187
4/20/2022	HEK293T	14	GS32	750	H8	Trial3	316.03	0.946	3947.856	5038.471	2138.25487	4251.855	7304.818	11295.283	5481.75067	10220.941	1.846298145	0.351333539	0.428711628	0.077378089
4/20/2022	HEK293T	14	GS32	750	H8	Trial3	184.21	0.754	3558.22	4959.789	2145.16699	4888.239	3499.055	4914.312	2146.59267	4806.422	1.658714691	0.376121591	0.380220799	0.004099208
4/20/2022	HEK293T	14	GS32	750	H8	Trial3	419.12	0.673	4832.121	6654.048	2983.46833	5839.766	4846.552	6954.831	3229.89349	6085.605	1.619632074	0.381732996	0.399915222	0.018182226
4/20/2022	HEK293T	14	GS32	750	H8	Trial3	218.01	0.828	3484.434	4322.217	1802.24682	3543.264	3707.256	4725.589	2019.76688	3899.876	1.933383353	0.340903278	0.352673094	0.011769817
4/20/2022	HEK293T	14	GS32	750	H8	Trial3	241.67	0.824	5885.727	7489.196	3206.90217	6120.308	6291.161	9734.86	4756.51723	8652.776	1.83533101	0.352692506	0.430544512	0.077852006
4/20/2022	HEK293T	14	GS32	750	H8	Trial3	425.88	0.728	5378.317	8116.067	4035.77791	6472.532	5376.293	8542.083	4405.63369	6773.758	1.332659309	0.428695265	0.450385065	0.0216898
4/20/2022	HEK293T	14	GS32	750	H8	Trial3	216.32	0.599	3336.305	4454.406	1898.70042	4144.547	3455.836	4801.281	2136.86738	4383.266	1.757151873	0.362693114	0.3820813	0.019388186
4/20/2022	HEK293T	14	GS32	750	H8	Trial3	451.23	0.67	7810.584	11220.394	5389.91406	8899.318	7741.592	11658.108	5819.25692	9135.828	1.449111046	0.408311416	0.429121875	0.020810459
4/20/2022	HEK293T	14	GS32	750	H8	Trial3	383.63	0.91	6013.846	8381.105	3825.67542	7200.48	5789.238	8451.238	4020.4226	7171.154	1.571969741	0.388807063	0.409843191	0.021036128
4/20/2022	HEK293T	14	GS32	750	H8	Trial3	351.52	0.767	5462.428	8242.135	3763.04191	8336.875	5580.154	8829.49	4208.82875	8753.577	1.451599034	0.407897044	0.429955682	0.022058637
4/20/2022	HEK293T	14	GS32	750	H8	Trial3	603.33	0.654	5168.726	8049.639	4089.06408	6427.106	5862.123	9977.313	5454.79585	7450.484	1.264036439	0.441689004	0.48200362	0.040314616
4/20/2022	HEK293T	14	GS32	750	H8	Trial3	571.22	0.795	5459.195	9055.589	4827.4875	7024.885	5694.787	9913.577	5449.86435	7607.766	1.130856372	0.469294887	0.48901165	0.019716764
4/20/2022	HEK293T	14	GS32	750	H8	Trial3	241.67	0.938	5943.581	8254.091	3743.10268	7162.581	5894.846	8517.049	4000.90313	7325.671	1.587875489	0.386417354	0.40430523	0.017887876
4/20/2022	HEK293T	14	GS32	750	H8	Trial3	267.02	0.564	5589.583	9297.102	4651.44436	8858.835	5040.551	9375.595	5063.73436	8633.519	1.201687598	0.454197045	0.501147204	0.04695016
4/20/2022	HEK293T	14	GS32	750	H8	Trial3	143.65	0.786	3971.353	4858.306	2030.97933	3802.682	2677.388	3336.259	1432.83494	2549.518	1.955388192	0.338365025	0.348602731	0.010237705
4/20/2022	HEK293T	14	GS32	750	H8	Trial3	412.36	0.817	5801.258	7955.713	3613.0634	6673.594	5786.414	8009.139	3668.45722	6704.644	1.605634155	0.383783732	0.387996529	0.004212798
4/20/2022	HEK293T	14	GS32	750	H8	Trial3	376.87	0.78	6928.955	10615.018	5248.04646	8919.081	6121.875	9818.565	5019.30613	8182.448	1.320292237	0.430980195	0.450518313	0.019538119
4/20/2022	HEK293T	14	GS32	750	H8	Trial3	403.91	0.423	3751.536	4621.632	1891.08102	3906.51	6017.908	9831.385	4786.17554	9766.938	1.983805009	0.335142543	0.442996902	0.107854359
4/20/2022	HEK293T	14	GS32	750	H8	Trial3	199.42	0.854	3801.763	5436.652	2337.72581	5705.22	3830.491	5698.136	2553.98316	5863.119	1.626265571	0.380768804	0.400030307	0.019261503
4/20/2022	HEK293T	14	GS32	750	H8	Trial3	493.48	0.541	4749.853	6670.435	2827.54289	6976.158	8252.798	12953.952	6407.46156	11434.25	1.679851795	0.373154964	0.437063309	0.063908345
4/20/2022	HEK293T	14	GS32	750	H8	Trial3	422.5	0.578	4066.972	5694.748	2437.6412	5797.956	7322.02	11547.684	5654.20204	10593.744	1.668404686	0.37475575	0.435735611	0.060979861
4/20/2022	HEK293T	14	GS32	750	H8	Trial3	300.82	0.705	4873.668	8351.186	4438.85389	6996.253	9380.376	16653.438	8908.316	14597.488	1.097956392	0.476654331	0.487094211	0.01043988
4/20/2022	HEK293T	14	GS32	750	H8	Trial3	212.94	0.911	3878.175	6494.984	2801.36688	8622.023	3873.635	6921.532	3189.90523	8834.738	1.384386682	0.419395062	0.451601481	0.032206419
4/20/2022	HEK293T	14	GS32	750	H8	Trial3	299.13	0.92	7087.751	10612.396	5219.73242	8611.345	6855.35	10948.933	5653.76307	8746.497	1.35787631	0.424110457	0.451971538	0.027861081
4/20/2022	HEK293T	14	GS32	750	H8	Trial3	136.89	0.617	3058.642	4432.778	2037.54863	4074.469	2874.124	4697	2379.08279	4182.271	1.501138159	0.399817977	0.452881999	0.053064021
4/20/2022	HEK293T	14	GS32	750	H8	Trial3	135.2	0.774	4571.038	6063.825	2616.25311	5394.325	4603.225	6236.987	2747.58247	5524.712	1.747169638	0.364011012	0.373779681	0.009768669
4/20/2022	HEK293T	14	GS32	750	H8	Trial3	297.44	0.99	5018.08	6800.08	2844.15344	6822.864	8418.853	12824.528	6300.55863	10852.512	1.764349254	0.361748791	0.42804419	0.066295399
4/20/2022	HEK293T	14	GS32	750	H8	Trial3	466.44	0.785	5702.398	8344.021	4008.7695	6910.424	5634.261	8642.318	4307.14314	7100.087	1.422480888	0.412799954	0.433252997	0.020453043
4/20/2022	HEK293T	14	GS32	750	H8	Trial3	233.22	0.736	4496.058	5907.565	2569.8161	5025.464	4509.312	7807.775	4062.08229	7135.565	1.749564103	0.363694012	0.473911496	0.110217484
4/20/2022	HEK293T	14	GS32	750	H8	Trial3	101.4	0.67	6372.933	11276.6	6219.36451	8839.9	7034.033	14746.25	8891.28297	11194.366	1.024691991	0.493902285	0.558311244	0.064408959
4/20/2022	HEK293T	14	GS32	750	H8	Trial3	542.49	0.541	7006.206	11210.202	5811.09317	8872.735	6434.77	10772.134	5762.65108	8416.078	1.205660587	0.453378913	0.472448319	0.019069405
4/20/2022	HEK293T	14	GS32	750	H8	Trial3	118.3	0.899	6017.843	8018.914	3664.52104	6131.243	6014.657	8424.743	4030.67296	6348.957	1.642190871	0.378473793	0.401248438	0.022774646
4/20/2022	HEK293T	14	GS32	750	H8	Trial3	449.54	0.828	7542.312	10331.937	4788.75657	8135.553	7434.545	10307.124	4829.18011	8092.816	1.57500426	0.388348872	0.393777589	0.005428717
4/20/2022	HEK293T	14	GS32	750	H8	Trial3	373.49	0.448	6052.09	10167.181	5096.94573	9803.303	5599.367	10349.565	5536.45367	9712.878	1.187395417	0.457164714	0.497175182	0.040010468
4/20/2022	HEK293T	14	GS32	750	H8	Trial3	280.54	0.464	3914.03	7018.416	3148.42975	9450.265	3717.741	7176.446	3426.36362	9366.735	1.243168916	0.445797903	0.479607145	0.033809241
4/20/2022	HEK293T	14	GS32	750	H8	Trial3	299.13	0.79	3995.056	5886.746	2937.72872	4377.04	3873.435	6178.576	3254.60197	4584.492	1.359913178	0.423744403	0.456591623	0.03284722
4/20/2022	HEK293T	14	GS32	750	H8	Trial3	121.68	0.913	3074.569	4379.056	1785.42427	5074.264	8632.694	14437.598	7306.96284	13448.986	1.722038314	0.367371758	0.458414062	0.091042304
4/20/2022	HEK293T	14	GS32	750	H8	Trial3	268.71	0.953	5852.792	10298.183	5493.60355	8961.051	5647.723	10416.358	5723.93433	8942.792	1.065383031	0.484171694	0.503350933	0.01917924
4/20/2022	HEK293T	14	GS32	750	H8	Trial3	547.56	0.838	7595.182	10498.774	4958.78073	7971.299	7524.843	10881.556	5344.5778	8151.639	1.531663208	0.394997248	0.4152928	0.020295552
4/20/2022	HEK293T	14	GS32	750	H8	Trial3	277.16	0.928	3133.183	4273.762	1772.43774	4424.933	3443.043	4869.47	2140.04517	4761.116	1.76772528	0.361307536	0.383308503	0.022000968
4/20/2022	HEK293T	14	GS32	750	H8	Trial3	469.82	0.624	4654.23	6775.32	3186.6281	5905	4355.162	7199.338	3735.83507	6080.353	1.460550103	0.406413183	0.461727404	0.05531422
4/20/2022	HEK293T	14	GS32	750	H8	Trial3	566.15	0.64	4837.949	6907.657	3080.24828	6648.925	4902.917	7327.37	3418.18708	6898.089	1.570636053	0.389008782	0.410785281	0.021776499
4/20/2022	HEK293T	14	GS32	750	H8	Trial3	155.48	0.958	5190.109	7353.217	3408.29897	6285.054	9767.989	16072.805	8211.30434	14128.771	1.52278572	0.396387213	0.456708959	0.060321746
4/20/2022	HEK293T	14	GS32	750	H8	Trial3	287.3	0.683	6837.494	10340.317	5102.22513	8495.895	6408.083	10149.459	5179.70787	8281.406	1.340100412	0.42733209	0.44699701	0.01966492
4/20/2022	HEK293T	14	GS32	750	H8	Trial3	304.2	0.88	3292.661	4373	1894.18472	3861.605	3285.3	4469.122	1980.72318	3932.578	1.738299842	0.365190102	0.376132636	0.010942534
4/20/2022	HEK293T	14	GS32	750	H8	Trial3	272.09	0.883	3551.596	4951.006	2300.78519	4041.447	3510.751	5327.192	2653.34356	4279.739	1.543645194	0.393136591	0.430451469	0.037314878
4/20/2022	HEK293T	14	GS32	750	H8	Trial3	620.23	0.49	4538.75	5684.782	2414.04967	4553.657	4564.706	5747.986	2448.41821	4633.019	1.880139442	0.347205411	0.34911947	0.001914059
4/20/2022	HEK293T	14	GS32	750	H8	Trial3	326.17	0.882	3564.627	4652.233	2007.17456	3977.927	3661.503	4903.026	2168.8034	4176.979	1.775942696	0.360237984	0.371987894	0.01174991
4/20/2022	HEK293T	14	GS32	750	H8	Trial3	310.96	0.875	3067.049	4067.418	1716.02522	3820.299	3608.348	5033.81	2281.23957	4421.821	1.787298324	0.358770352	0.387334349	0.028563998
4/20/2022	HEK293T	14	GS32	750	H8	Trial3	495.17	0.587	6906.055	11207.03	5750.99158	9451.733	6379.43	11347.952	6197.08447	9314.577	1.200845959	0.454370737	0.492750554	0.038379817
4/20/2022	HEK293T	14	GS32	750	H8	Trial3	381.94	0.592	3407.004	4337.164	1827.70708	3703.92	3556.487	4604.004	1975.29075	3914.606	1.864086449	0.349151472	0.357080642	0.00792917
4/20/2022	HEK293T	14	GS32	750	H8	Trial3	430.95	0.767	5201.898	7630.655	3630.93126	6540.62	5140.761	7637.247	3677.90378	6498.631	1.432662209	0.41107228	0.41705903	0.00598675
4/20/2022	HEK293T	14	GS32	750	H8	Trial3	218.01	0.981	4100.372	5722.473	2529.69176	5366.232	3752.961	5348.768	2421.75113	4936.566	1.620897876	0.381548632	0.392204702	0.01065607
4/20/2022	HEK293T	14	GS32	750	H8	Trial3	321.1	0.572	5622.216	10012.573	5404.26748	8571.216	5556.905	10425.989	5802.82535	8831.6	1.040328966	0.490117043	0.510824216	0.020707173
4/20/2022	HEK293T	14	GS32	750	H8	Trial3	392.08	0.706	5747.064	9125.263	4652.98661	7507.013	5252.922	9248.077	5059.53523	7392.069	1.235134438	0.447400381	0.490623633	0.043223251
4/20/2022	HEK293T	14	GS32	750	H8	Trial3	196.04	0.95	3688.491	4775.767	2107.05482	3756.905	3694.862	4956.043	2263.12943	3866.509	1.750543443	0.363564518	0.379847715	0.016283197
4/20/2022	HEK293T	14	GS32	750	H8	Trial3	353.21	0.778	3503.488	4516.598	1908.92484	3951.708	3684.933	4818.569	2064.49	4216.129	1.835320033	0.352693872	0.359077772	0.0063839
4/20/2022	HEK293T	14	GS32	750	H8	Trial3	283.92	0.698	3068.423	3887.214	1573.97194	3615.673	3317.982	4221.155	1713.27917	3943.923	1.949477575	0.339043093	0.340526781	0.001483688
4/20/2022	HEK293T	14	GS32	750	H8	Trial3	206.18	0.916	4593.123	5950.549	2549.66381	5087	4675	6214.935	2736.08127	5268.967	1.801462209	0.356956448	0.369187865	0.012231417
4/20/2022	HEK293T	14	GS32	750	H8	Trial3	336.31	0.73	4593.316	6733.91	3160.40157	5995.005	5096.337	8058.548	4089.08853	6675.794	1.453396316	0.407598232	0.445171377	0.037573145
4/20/2022	HEK293T	14	GS32	750	H8	Trial3	275.47	0.689	6034.963	7630.933	3338.17513	5759.092	5662.877	7354.816	3306.69949	5509.43	1.807862909	0.356142744	0.36865726	0.012514516
4/20/2022	HEK293T	14	GS32	750	H8	Trial3	209.56	0.802	4371.121	5763.484	2459.19134	5197.887	4592.476	6208.734	2720.14515	5550.403	1.777462749	0.360040832	0.371979499	0.011938666
4/20/2022	HEK293T	14	GS32	750	H8	Trial3	236.6	0.851	3812.121	4944.271	2195.13721	3835.314	3728.964	4880.05	2181.57824	3800.636	1.736620828	0.36541416	0.369099509	0.00368535
4/20/2022	HEK293T	14	GS32	750	H8	Trial3	152.1	0.798	4068.256	5339.367	2296.85614	4664.922	4112.4	5538.022	2452.44773	4768.433	1.77122804	0.360850852	0.373572675	0.012721823
4/20/2022	HEK293T	14	GS32	750	H8	Trial3	190.97	0.705	5667.221	7437.416	3334.88264	5783.717	5964.301	8052.071	3707.05435	6231.248	1.699376443	0.370455926	0.383302465	0.012846539
4/20/2022	HEK293T	14	GS32	750	H8	Trial3	147.03	0.788	3221.632	4024.034	1717.78518	3151.494	3850.506	4866.736	2108.18715	3777.793	1.87545686	0.347770823	0.353800254	0.006029431
4/20/2022	HEK293T	14	GS32	750	H8	Trial3	373.49	0.422	3336.416	4352.742	1834.23735	3948.443	5902.561	8889.398	4451.08434	6894.507	1.81896634	0.354739958	0.429905043	0.075165085
4/20/2022	HEK293T	14	GS32	750	H8	Trial3	201.11	0.72	7199.748	10251.731	4981.71476	7653.42	7375.891	10902.033	5456.71986	8084.689	1.445234893	0.408958666	0.425222889	0.016264223
4/20/2022	HEK293T	14	GS32	750	H8	Trial3	219.7	0.891	3300.746	4299.938	1885.56314	3499.892	3408.246	4444.792	1944.88799	3650.177	1.750535917	0.363565512	0.363317637	-0.000247876
4/20/2022	HEK293T	14	GS32	750	H8	Trial3	371.8	0.926	7281.945	12038.173	6364.04265	9551.05	6669.359	12557.19	7189.12068	9648.995	1.144232589	0.466367317	0.518752478	0.052385161
4/20/2022	HEK293T	14	GS32	750	H8	Trial3	534.04	0.748	8443.475	13143.332	6783.39582	9920.497	7776.636	13419.898	7417.64287	9898.095	1.244726863	0.445488499	0.488186569	0.04269807
4/20/2022	HEK293T	14	GS32	750	H8	Trial3	180.83	0.744	4919.149	6391.907	2876.47101	4780.458	4961.084	6590.038	3025.82263	4920.215	1.710133348	0.368985534	0.378847878	0.009862344
4/20/2022	HEK293T	14	GS32	750	H8	Trial3	566.15	0.643	3745.075	4789.34	2026.95448	4092.083	7398.991	11087.517	5629.86263	8085.206	1.84763646	0.351168421	0.43210729	0.080938868
4/20/2022	HEK293T	14	GS32	750	H8	Trial3	169	0.949	4033.94	6409.55	3111.7011	6104.53	3776.6	6511.52	3366.1125	6020.05	1.296377727	0.435468428	0.471265293	0.035796865
4/20/2022	HEK293T	14	GS32	750	H8	Trial3	228.15	0.868	4644.645	6000.148	2578.00385	5055.17	6258.289	8710.992	4089.50259	6866.296	1.801643935	0.356933295	0.395205349	0.038272055
4/20/2022	HEK293T	14	GS32	750	H8	Trial3	571.22	0.465	4464.917	5960.127	2656.04002	4935.163	4555.456	6240.24	2849.09993	5140.781	1.681042818	0.372989194	0.38477661	0.011787416
4/20/2022	HEK293T	14	GS32	750	H8	Trial3	297.44	0.57	3325.045	4235.278	1882.48852	3107.977	3566.852	4614.71	2073.80698	3423.534	1.766302936	0.361493308	0.367653316	0.006160008
4/20/2022	HEK293T	14	GS32	750	H8	Trial3	326.17	0.819	4025.083	5231.353	2300.83782	4195.901	4117.58	5405.995	2394.16135	4365.875	1.749398834	0.363715874	0.367668373	0.003952499
4/20/2022	HEK293T	14	GS32	750	H8	Trial3	231.53	0.612	3088.657	3918	1695.90185	3079.526	3186.358	4074.248	1771.94337	3229.131	1.821247497	0.354453128	0.357369034	0.002915906
4/20/2022	HEK293T	14	GS32	750	H8	Trial3	571.22	0.659	3971.896	5258.908	2324.88822	4362.71	4150.112	5611.813	2529.70022	4645.018	1.708424502	0.36921834	0.378708284	0.009489943
4/20/2022	HEK293T	14	GS32	750	H8	Trial3	153.79	0.835	3323.835	4454.473	1826.94984	4557.319	4492.571	6543.791	3051.13014	5850.517	1.819335664	0.354693488	0.404460633	0.049767145
4/20/2022	HEK293T	14	GS32	750	H8	Trial3	334.62	0.706	4142.414	5604.01	2450.36248	5042.99	4330.096	5971.192	2661.16042	5342.53	1.690531109	0.371673829	0.380641227	0.008967397
4/20/2022	HEK293T	14	GS32	750	H8	Trial3	224.77	0.827	5941.85	7509.075	3300.86452	5573.842	5974.188	7706.594	3448.79162	5744.646	1.800089026	0.357131502	0.365997992	0.00886649
4/20/2022	HEK293T	14	GS32	750	H8	Trial3	290.68	0.806	3543.116	4668.454	2123.85832	3509.18	3408.436	4511.018	2058.63204	3399.552	1.668244989	0.37477818	0.376551385	0.001773205
4/20/2022	HEK293T	14	GS32	750	H8	Trial3	282.23	0.745	5972.527	8693.114	4099.76902	7515.293	5879.898	9019.329	4452.21925	7635.599	1.456795973	0.407034207	0.430910639	0.023876433
4/20/2022	HEK293T	14	GS32	750	H8	Trial3	224.77	0.805	3410.827	4651.504	1959.5758	4653.631	7213.256	11348.978	5978.51518	8144.406	1.740594572	0.364884325	0.45320034	0.088316015
4/20/2022	HEK293T	14	GS32	750	H8	Trial3	272.09	0.778	3330.876	4264.249	1902.306	3139.888	3381.919	4433.559	2018.62289	3276.416	1.75096751	0.363508473	0.373781545	0.010273071
4/20/2022	HEK293T	14	GS32	750	H8	Trial3	246.74	0.877	3981.644	5839.363	2482.70859	6559.911	5844.452	9098.904	4438.0556	8227.836	1.60375004	0.384061444	0.431612188	0.047550744
4/20/2022	HEK293T	14	GS32	750	H8	Trial3	373.49	0.59	7196.403	11455.022	5866.20985	9340.624	7943.643	13312.978	7100.09502	10540.801	1.226755125	0.449083956	0.471963485	0.022879529
4/20/2022	HEK293T	14	GS32	750	H8	Trial3	278.85	0.653	6434.182	10887.569	5920.76069	8193.115	6114.618	10843.297	6086.33559	7980.073	1.08671543	0.479222028	0.498840975	0.019618948
4/20/2022	HEK293T	14	GS32	750	H8	Trial3	278.85	0.436	6893.4	10450.981	5230.65958	8246.418	6748.121	10959.981	5768.78087	8498.4	1.317883509	0.431428066	0.460879292	0.029451226
4/20/2022	HEK293T	14	GS32	750	H8	Trial3	378.56	0.602	6586.737	10030.33	5000.45268	8099.509	6690.348	10644.192	5495.35983	8436.567	1.317228143	0.431550084	0.450967634	0.01941755
4/20/2022	HEK293T	14	GS32	750	H8	Trial3	175.76	0.656	3507.269	4944.211	2204.24616	4637.433	3545.894	5081.115	2300.16632	4745.394	1.591142162	0.385930195	0.393455797	0.007525601
4/20/2022	HEK293T	14	GS32	750	H8	Trial3	197.73	0.757	4574.265	6421.803	3070.02329	4881.154	4519.957	6608.735	3265.41993	4988.094	1.489977296	0.401610088	0.419429908	0.01781982
4/20/2022	HEK293T	14	GS32	750	H8	Trial3	89.57	0.773	4040.623	5874.17	2913.3885	4311.849	589.924	831.264	393.12904	660.396	1.386915271	0.418950774	0.399906235	-0.019044539
4/20/2022	HEK293T	14	GS32	300	A9	Trial3	229.84	0.606	3383.375	4197.397	1587.59661	4297.956	3075.382	3705.794	1353.60955	3801.221	2.131130149	0.319373502	0.305624776	-0.013748726
4/20/2022	HEK293T	14	GS32	300	A9	Trial3	552.63	0.591	7585.309	10324.89	4544.5111	9264.027	7588.425	10347.841	4561.27665	9287.89	1.669114418	0.374656101	0.375422935	0.000766834
4/20/2022	HEK293T	14	GS32	300	A9	Trial3	606.71	0.703	6956.248	10141.125	4564.13466	9948.31	7360.304	10712.86	4815.8934	10505.292	1.524111035	0.396179085	0.395517027	-0.000662058
4/20/2022	HEK293T	14	GS32	300	A9	Trial3	545.87	0.77	5203.499	6408.715	2582.73525	5621.712	5123.913	6283.582	2515.74169	5537.718	2.014724119	0.331705311	0.329300445	-0.002404865
4/20/2022	HEK293T	14	GS32	300	A9	Trial3	165.62	0.763	3187.326	4023.623	1606.54712	3830.49	3266.225	4114.918	1632.49092	3954.357	1.983960483	0.335125081	0.333248742	-0.001876339
4/20/2022	HEK293T	14	GS32	300	A9	Trial3	437.71	0.718	4673.765	6392.352	2662.25196	6594.761	4699.035	6392.039	2639.47944	6642.479	1.755568245	0.362901555	0.359674899	-0.003226656
4/20/2022	HEK293T	14	GS32	300	A9	Trial3	329.55	0.487	5504.856	7334.646	2943.71295	7754.523	5292.969	6906.508	2711.1399	7316.287	1.870038313	0.348427404	0.338718517	-0.009708887
4/20/2022	HEK293T	14	GS32	300	A9	Trial3	177.45	0.905	3215.019	4395.59	1722.77471	5099.238	3128.114	4268.8	1680.77168	4895.41	1.866186554	0.348895643	0.349513753	0.00061811
4/20/2022	HEK293T	14	GS32	300	A9	Trial3	517.14	0.846	6812.016	10265.238	4778.76544	9874.232	6807.516	10139.157	4672.46014	9782.702	1.425476116	0.412290186	0.407009569	-0.005280617
4/20/2022	HEK293T	14	GS32	300	A9	Trial3	356.59	0.728	4751.801	6200.739	2480.2679	6326.403	4845.232	6281.621	2491.61041	6431.777	1.915841833	0.34295413	0.339602553	-0.003351578
4/20/2022	HEK293T	14	GS32	300	A9	Trial3	327.86	0.615	5382.675	6620.845	2565.47621	6329.216	3636.773	4397.82	1677.87071	4170.84	2.098119242	0.322776472	0.315707092	-0.007069381
4/20/2022	HEK293T	14	GS32	300	A9	Trial3	180.83	0.62	4140.944	5429.729	2137.27613	5777.645	2417.467	3033.009	1156.19554	3134.505	1.937486664	0.340427077	0.323532378	-0.016894699
4/20/2022	HEK293T	14	GS32	300	A9	Trial3	380.25	0.618	5500.08	7040.022	2913.23313	6377.613	5608.178	7171.414	2954.87017	6548.471	1.88796425	0.346264674	0.345072235	-0.001192439
4/20/2022	HEK293T	14	GS32	300	A9	Trial3	288.99	0.665	7429.409	11571.485	5740.01281	9967.818	7087.866	10891.485	5340.41276	9444.754	1.294319237	0.435859136	0.429698502	-0.006160634
4/20/2022	HEK293T	14	GS32	300	A9	Trial3	331.24	0.724	3926.623	4763.729	1853.73982	4362.521	3818.479	4630.893	1806.14064	4215.571	2.118216892	0.320696101	0.321113383	0.000417282
4/20/2022	HEK293T	14	GS32	300	A9	Trial3	620.23	0.732	7079.581	10161.188	4679.31486	9103.659	7194.597	10351.035	4780.17496	9251.177	1.512952475	0.397938286	0.399187139	0.001248853
4/20/2022	HEK293T	14	GS32	300	A9	Trial3	358.28	0.636	7661.66	10204.038	4472.52955	8793.835	7617.217	10145.986	4450.15909	8730.01	1.713048492	0.368589062	0.368776034	0.000186971
4/20/2022	HEK293T	14	GS32	300	A9	Trial3	336.31	0.881	5170.101	7114.819	2983.03479	7324.372	5377.442	7349.337	3044.64039	7656.065	1.733168187	0.365875764	0.36150684	-0.004368925
4/20/2022	HEK293T	14	GS32	300	A9	Trial3	131.82	0.854	3615.449	4649.436	1735.09766	5253.423	3660.41	4729.244	1780.2488	5310.41	2.083714988	0.324284184	0.327211991	0.002927807
4/20/2022	HEK293T	14	GS32	300	A9	Trial3	265.33	0.718	3126.854	4144.376	1515.69884	5112.866	3176.357	4226.37	1550.52243	5223.044	2.062978421	0.32647961	0.32802242	0.00154281
4/20/2022	HEK293T	14	GS32	300	A9	Trial3	331.24	0.716	3886.959	4920.444	1963.3435	4721.117	3932.5	4947.439	1959.2909	4757.49	1.97976513	0.33559692	0.332545899	-0.003051021
4/20/2022	HEK293T	14	GS32	300	A9	Trial3	218.01	0.633	6079.736	7852.473	3330.43907	6840.915	6011.418	7741.713	3274.59596	6742.45	1.825505848	0.353918928	0.352637415	-0.001281513
4/20/2022	HEK293T	14	GS32	300	A9	Trial3	189.28	0.912	3851.125	4678.456	1665.50462	5115.027	3810.509	4612.625	1639.70306	5017.643	2.312287191	0.301906188	0.300851241	-0.001054948
4/20/2022	HEK293T	14	GS32	300	A9	Trial3	209.56	0.635	4178.032	5495.081	2139.24546	6007.782	4239.709	5529.395	2127.35139	6078.936	1.953040022	0.338634083	0.334118299	-0.004515784
4/20/2022	HEK293T	14	GS32	300	A9	Trial3	503.62	0.362	5104.55	7425.762	3319.50672	7372.862	5110.03	7410.835	3302.82425	7366.815	1.537743536	0.394050851	0.392592591	-0.00145826
4/20/2022	HEK293T	14	GS32	300	A9	Trial3	461.37	0.742	3869.729	4887.824	1913.20809	4861.366	3826.135	4847.604	1902.78471	4826.146	2.022638844	0.330836746	0.332136739	0.001299993
4/20/2022	HEK293T	14	GS32	300	A9	Trial3	461.37	0.693	7341.864	11345.582	5627.62635	9614.567	7306.897	11274.315	5581.44572	9580.073	1.304611135	0.433912683	0.433061553	-0.000851129
4/20/2022	HEK293T	14	GS32	300	A9	Trial3	292.37	0.73	7592.399	10144.861	4414.28426	8982.133	7463.566	9879.237	4256.80109	8772.347	1.719961505	0.367652262	0.363196908	-0.004455354
4/20/2022	HEK293T	14	GS32	300	A9	Trial3	449.54	0.822	4147.714	5614.733	2387.19311	5417.113	4186.312	5667.053	2411.619	5456.256	1.737485745	0.365298706	0.3655114	0.000212695
4/20/2022	HEK293T	14	GS32	300	A9	Trial3	248.43	0.614	5961.83	7723.49	3149.66904	7442.374	5919.082	7679.918	3135.69551	7405.837	1.892843319	0.345680664	0.346302878	0.000622214
4/20/2022	HEK293T	14	GS32	300	A9	Trial3	312.65	0.698	3326.968	4302.67	1678.85062	4529.086	3375.065	4365.016	1699.44938	4614.643	1.981693881	0.335379834	0.334898919	-0.000480915
4/20/2022	HEK293T	14	GS32	300	A9	Trial3	437.71	0.62	5744.139	7628.116	3146.48158	7564.425	5724.205	7553.316	3100.98478	7465.803	1.825575283	0.353910231	0.351378821	-0.00253141
4/20/2022	HEK293T	14	GS32	300	A9	Trial3	287.3	0.827	5878.083	8226.806	3734.34229	7247.788	5887.812	8227.341	3724.0232	7277.776	1.574061118	0.388491164	0.387441433	-0.001049731
4/20/2022	HEK293T	14	GS32	300	A9	Trial3	104.78	0.732	3004.258	3565.371	1340.93524	3327.258	2937.839	3510.177	1333.03282	3263.629	2.240419903	0.308601981	0.312121945	0.003519965
4/20/2022	HEK293T	14	GS32	300	A9	Trial3	231.53	0.665	3717.803	5721.059	2369.36502	7269.781	3789.204	5818.795	2414.88784	7345.416	1.569113652	0.3892393	0.38924115	1.85E-06
4/20/2022	HEK293T	14	GS32	300	A9	Trial3	283.92	0.541	4859.792	6874.113	3019.33412	6732.048	4886.464	6840.815	2970.72614	6738.226	1.60955754	0.383206725	0.378090143	-0.005116583
4/20/2022	HEK293T	14	GS32	300	A9	Trial3	642.2	0.711	6783.197	9258.242	3972.01421	8900.702	6803.54	9290.481	3986.5083	8937.35	1.707747415	0.369310666	0.369461581	0.000150915
4/20/2022	HEK293T	14	GS32	300	A9	Trial3	285.61	0.526	5212.184	7283.958	3158.67988	7172.74	5282.213	7332.023	3159.50327	7226.036	1.650114668	0.377342163	0.374272621	-0.003069542
4/20/2022	HEK293T	14	GS32	300	A9	Trial3	569.53	0.952	5063.79	6834.214	2859.07011	6796.501	5126.967	6890.374	2868.03799	6868.65	1.771131803	0.360863384	0.35872873	-0.002134654
4/20/2022	HEK293T	14	GS32	300	A9	Trial3	503.62	0.734	7228.765	11053.825	5397.59003	9605.208	7251.701	11027.353	5359.36418	9603.091	1.339257884	0.427486002	0.424973157	-0.002512845
4/20/2022	HEK293T	14	GS32	300	A9	Trial3	248.43	0.956	4057.245	6486	2494.72564	9689.129	3941.469	6320.571	2422.63739	9520.816	1.626329138	0.380759588	0.380672044	-8.75E-05
4/20/2022	HEK293T	14	GS32	300	A9	Trial3	324.48	0.59	3163.557	3858.729	1483.30093	3677.594	3217.359	3911.818	1494.72934	3746.781	2.132781647	0.319205139	0.317211655	-0.001993484
4/20/2022	HEK293T	14	GS32	300	A9	Trial3	283.92	0.95	3142.536	3909.768	1515.98223	3832.851	3130.327	3825.94	1450.17301	3772.072	2.072937227	0.325421551	0.316597098	-0.008824454
4/20/2022	HEK293T	14	GS32	300	A9	Trial3	288.99	0.987	4956.444	6871.585	2889.99077	7129.889	4983.895	6914.702	2917.22209	7136.924	1.715038003	0.36831897	0.36921641	0.000897441
4/20/2022	HEK293T	14	GS32	300	A9	Trial3	297.44	0.834	4815.506	5991.778	2366.83711	5645.909	4850.455	6015.585	2366.86707	5673.562	2.034574318	0.329535511	0.327942559	-0.001592952
4/20/2022	HEK293T	14	GS32	300	A9	Trial3	190.97	0.806	3299.097	4267.664	1598.6228	4844.841	3336.876	4294.434	1602.49143	4859.991	2.063711965	0.326401441	0.324432522	-0.001968919
4/20/2022	HEK293T	14	GS32	300	A9	Trial3	155.48	0.737	3488.815	4232.087	1642.08934	3899.609	3489.391	4215.598	1621.1048	3921.663	2.12461948	0.32003897	0.317210866	-0.002828104
4/20/2022	HEK293T	14	GS32	300	A9	Trial3	353.21	0.773	8174.21	11422.517	5302.29482	9409.952	7358.488	9838.642	4375.45693	8227.297	1.541636268	0.393447329	0.372888824	-0.020558504
4/20/2022	HEK293T	14	GS32	300	A9	Trial3	206.18	0.723	3475.918	4421.312	1763.63897	4291.771	3437.402	4358.033	1730.44008	4240.894	1.970878428	0.336600781	0.334847709	-0.001753073
4/20/2022	HEK293T	14	GS32	300	A9	Trial3	283.92	0.729	3331.149	3970.56	1571.05618	3336.815	3279.351	3903.857	1541.72336	3284.619	2.120324558	0.320479483	0.319788339	-0.000691144
4/20/2022	HEK293T	14	GS32	300	A9	Trial3	251.81	0.555	4521.416	6344	2731.4162	6401.228	4570.873	6416.906	2770.88999	6439.228	1.655337623	0.376599944	0.377414797	0.000814853
4/20/2022	HEK293T	14	GS32	300	A9	Trial3	234.91	0.831	3339.921	4099.921	1607.69447	3800.36	3430.849	4211.129	1647.80404	3920.921	2.077460029	0.324943294	0.324456904	-0.000486391
4/20/2022	HEK293T	14	GS32	300	A9	Trial3	239.98	0.761	5627.958	7542.296	3253.49445	6873.599	5698.951	7605.416	3259.54926	6975.909	1.729819456	0.366324593	0.363849882	-0.002474711
4/20/2022	HEK293T	14	GS32	300	A9	Trial3	292.37	0.646	6413.792	8777.127	3883.53754	7864.63	6217.584	8421.457	3690.31945	7556.937	1.651533411	0.37714026	0.372462193	-0.004678067
4/20/2022	HEK293T	14	GS32	300	A9	Trial3	574.6	0.896	5187.523	6680.559	2755.44231	6188.05	5410.209	7022.715	2922.0661	6490.727	1.882646202	0.34690348	0.350692466	0.003788985
4/20/2022	HEK293T	14	GS32	300	A9	Trial3	295.75	0.638	5214.166	7304.097	3169.59785	7215.743	5263.188	7346.829	3179.34004	7252.628	1.645056012	0.378063828	0.376586258	-0.00147757
4/20/2022	HEK293T	14	GS32	300	A9	Trial3	376.87	0.975	5720.664	7154.081	2817.48515	6866.547	5785.848	7199.027	2818.15867	6917.731	2.030414961	0.329987811	0.32754027	-0.002447541
4/20/2022	HEK293T	14	GS32	300	A9	Trial3	403.91	0.545	6740.975	9056.95	3952.42855	8062.13	6792.502	9119.097	3976.00304	8121.41	1.705527352	0.369613709	0.369225164	-0.000388545
4/20/2022	HEK293T	14	GS32	300	A9	Trial3	233.22	0.72	5567.159	7749.015	3443.82257	7129.464	5572.08	7768.102	3462.12981	7119.841	1.616563829	0.382180625	0.383224419	0.001043794
4/20/2022	HEK293T	14	GS32	300	A9	Trial3	256.88	0.783	7591.744	9984.855	4238.6656	9066.132	7639.197	9991.803	4208.15607	9130.908	1.79106934	0.358285617	0.355197996	-0.003087621
4/20/2022	HEK293T	14	GS32	300	A9	Trial3	576.29	0.809	6419.953	9892.646	4724.30743	9293.492	6408.701	9852.906	4695.01727	9269.88	1.358919396	0.423922921	0.422832889	-0.001090032
4/20/2022	HEK293T	14	GS32	300	A9	Trial3	331.24	0.573	3840.041	4708.781	1786.62863	4668.056	3880.638	4769.229	1814.29398	4727.352	2.149322436	0.317528618	0.318580448	0.00105183
4/20/2022	HEK293T	14	GS32	300	A9	Trial3	402.22	0.583	7302.336	10015.925	4515.55	8579.668	7368.294	10076.109	4530.05323	8636.105	1.617153171	0.382094564	0.380729621	-0.001364943
4/20/2022	HEK293T	14	GS32	300	A9	Trial3	365.04	0.715	4336.537	5845.616	2446.29031	5794.532	4392.352	5927.069	2484.56838	5866.074	1.772699251	0.360659383	0.361290846	0.000631463
4/20/2022	HEK293T	14	GS32	300	A9	Trial3	241.67	0.739	4008.336	5302.084	2159.3138	5359.748	4066.944	5402.322	2208.06114	5467.266	1.85630083	0.350103179	0.351881965	0.001778786
4/20/2022	HEK293T	14	GS32	300	A9	Trial3	353.21	0.816	3712.665	4445.474	1652.30788	4344.493	3628.349	4370.043	1633.28166	4282.823	2.246957147	0.307980658	0.31041359	0.002432931
4/20/2022	HEK293T	14	GS32	300	A9	Trial3	292.37	0.637	4101.619	5324.532	2184.91704	5082.931	4057.792	5271.035	2167.8144	5013.636	1.877242442	0.347555001	0.348209357	0.000654356
4/20/2022	HEK293T	14	GS32	300	A9	Trial3	368.42	0.863	3641.674	4611.844	1860.7588	4321.042	3566.798	4515.165	1820.60625	4232.399	1.957090838	0.3381702	0.337937561	-0.000232639
4/20/2022	HEK293T	14	GS32	300	A9	Trial3	304.2	0.812	4060.883	5203.622	2084.81128	5087.067	4066.478	5206.617	2087.55584	5072.778	1.947842013	0.339231206	0.339217478	-1.37E-05
4/20/2022	HEK293T	14	GS32	300	A9	Trial3	370.11	0.676	4885.877	6384.123	2646.91889	6040.47	4954.525	6445.046	2659.03549	6105.854	1.845873335	0.351385983	0.349249933	-0.00213605
4/20/2022	HEK293T	14	GS32	300	A9	Trial3	287.3	0.854	3662.006	4686.153	1787.59596	5040.494	3771.794	4804	1817.58625	5196.647	2.04856471	0.328023216	0.32518565	-0.002837566
4/20/2022	HEK293T	14	GS32	300	A9	Trial3	437.71	0.838	5653.467	8417.186	3839.80928	8321.259	5711.66	8476.089	3854.30665	8392.645	1.472330157	0.404476723	0.402918679	-0.001558044
4/20/2022	HEK293T	14	GS32	300	A9	Trial3	295.75	0.56	3839.737	4947.457	2052.07316	4528.017	3817.017	4930.04	2052.63336	4496.777	1.871150149	0.348292478	0.349702833	0.001410355
4/20/2022	HEK293T	14	GS32	300	A9	Trial3	586.43	0.582	6585.162	10350.031	5099.57345	9264.851	6668.997	10442.19	5130.51226	9353.207	1.291316237	0.436430373	0.434807257	-0.001623116
4/20/2022	HEK293T	14	GS32	300	A9	Trial3	346.45	0.645	3647.454	4446.951	1768.58428	3922.19	3611.185	4397.858	1746.94579	3878.864	2.062358035	0.32654575	0.326036422	-0.000509328
4/20/2022	HEK293T	14	GS32	300	A9	Trial3	280.54	0.657	4686.675	6159.247	2602.10337	5648.452	4685.91	6127.048	2574.93404	5624.114	1.80111023	0.357001302	0.354632881	-0.002368421
4/20/2022	HEK293T	14	GS32	300	A9	Trial3	584.74	0.723	6146.937	8958.708	4042.8798	8726.061	6338.757	9251.928	4185.59266	8983.127	1.52043526	0.396756868	0.397705587	0.000948719
4/20/2022	HEK293T	14	GS32	300	A9	Trial3	202.8	0.757	3161.358	3751.067	1416.60978	3468.092	3186.375	3782.858	1430.60875	3491.95	2.231636436	0.309440749	0.30985787	0.000417121
4/20/2022	HEK293T	14	GS32	300	A9	Trial3	550.94	0.911	4556.834	6261.718	2720.44261	5927.123	4590.015	6290.181	2722.77329	5972.104	1.675034049	0.373827017	0.372330386	-0.001496631
4/20/2022	HEK293T	14	GS32	300	A9	Trial3	371.8	0.682	5980.559	8692.182	4031.69481	7846.268	6105.136	8864.041	4109.34226	7994.614	1.483385842	0.402676049	0.402305645	-0.000370405
4/20/2022	HEK293T	14	GS32	300	A9	Trial3	378.56	0.84	4350.326	5451.107	2184.84856	5055.714	4302.379	5392.29	2163.64489	4991.496	1.991133884	0.334321377	0.334617522	0.000296144
4/20/2022	HEK293T	14	GS32	300	A9	Trial3	175.76	0.833	4145.923	5276.577	2040.71795	5465.894	3967.865	5022.173	1931.43103	5198.808	2.031600202	0.329858798	0.327400256	-0.002458542
4/20/2022	HEK293T	14	GS32	300	A9	Trial3	294.06	0.978	3363.557	4126.839	1551.68355	4170.896	3330.914	4108.052	1557.68486	4131.488	2.167682322	0.315688222	0.318636261	0.002948039
4/20/2022	HEK293T	14	GS32	300	A9	Trial3	500.24	0.882	6596.824	9347.118	4231.12519	8524.611	6885.166	9795.206	4450.74286	8922.764	1.559118131	0.390759609	0.392623381	0.001863772
4/20/2022	HEK293T	14	GS32	300	A9	Trial3	292.37	0.645	6656.312	9899.006	4543.44633	9619.549	6583.041	9762.729	4464.97446	9519.699	1.465035904	0.405673604	0.404142669	-0.001530935
4/20/2022	HEK293T	14	GS32	300	A9	Trial3	334.62	0.816	4568.03	6419.242	2847.13836	6058.146	4368.273	6071.924	2658.18325	5781.874	1.604428525	0.383961391	0.378310653	-0.005650739
4/20/2022	HEK293T	14	GS32	300	A9	Trial3	567.84	0.872	3961.616	4922.327	1871.58828	5005.696	3914.286	4862.518	1847.36681	4950.419	2.116713405	0.320850803	0.320631401	-0.000219403
4/20/2022	HEK293T	14	GS32	300	A9	Trial3	288.99	0.601	3827.07	4919.257	2096.27651	4182.281	3771.93	4835.427	2056.15194	4106.064	1.825651331	0.353900706	0.352800795	-0.001099911
4/20/2022	HEK293T	14	GS32	300	A9	Trial3	283.92	0.821	4732.167	5859.911	2358.80944	5226.595	4656.988	5755.542	2310.85939	5139.363	2.006167569	0.332649454	0.331646097	-0.001003357
4/20/2022	HEK293T	14	GS32	300	A9	Trial3	272.09	0.969	4139.783	5442.553	2147.73075	5793.354	4077.012	5303.714	2063.64805	5680.261	1.92751489	0.341586649	0.336062904	-0.005523744
4/20/2022	HEK293T	14	GS32	300	A9	Trial3	285.61	0.837	5792.296	7663.728	3324.57958	6680.166	5970.201	7862.243	3396.22278	6851.651	1.742264205	0.364662164	0.362595464	-0.0020667
4/20/2022	HEK293T	14	GS32	300	A9	Trial3	169	0.805	3603.99	4582.29	1830.9484	4427.51	3639.71	4653.68	1876.5611	4463.54	1.96837333	0.336884849	0.340186526	0.003301677
4/20/2022	HEK293T	14	GS32	300	A9	Trial3	540.8	0.506	3303.291	4779.862	1877.02123	6063.666	3331.766	4806.128	1881.2107	6100.428	1.759858092	0.362337471	0.360870729	-0.001466742
4/20/2022	HEK293T	14	GS32	300	A9	Trial3	197.73	0.694	3313.709	4507.368	1755.57215	5239.632	3333.103	4568.735	1794.20944	5305.163	1.887537917	0.346315799	0.349931755	0.003615956
4/20/2022	HEK293T	14	GS32	300	A9	Trial3	645.58	0.829	3857.854	5088.738	2137.83751	4769.673	3876.942	5109.882	2142.70526	4802.092	1.804559038	0.356562293	0.355951963	-0.000610329
4/20/2022	HEK293T	14	GS32	300	A9	Trial3	207.87	0.952	5216.553	7343.772	3097.92269	7795.138	5275.715	7425.699	3131.33208	7885.463	1.683887405	0.372593872	0.372465153	-0.000128719
4/20/2022	HEK293T	14	GS32	300	A9	Trial3	434.33	0.821	3604.576	4367.525	1767.60682	3628.91	3511.961	4239.008	1708.46948	3522.101	2.039240831	0.329029536	0.327266015	-0.001763521
4/20/2022	HEK293T	14	GS32	300	A9	Trial3	86.19	0.877	3959.647	5462.667	2470.76719	4701.51	3344.667	4546.392	2028.22176	3923.667	1.602598179	0.384231422	0.377491858	-0.006739564
4/20/2022	HEK293T	14	GS32	300	A9	Trial3	429.26	0.847	3975.268	5246.705	2139.32768	5265.712	3949.52	5199.37	2113.80741	5222.721	1.858185652	0.349872304	0.348621684	-0.001250621
4/20/2022	HEK293T	14	GS32	300	A9	Trial3	500.24	0.745	5299.206	6910.287	2911.74428	6262.966	5327.014	6927.537	2907.67862	6297.584	1.8199421	0.35461721	0.353101051	-0.001516159
4/20/2022	HEK293T	14	GS32	300	A9	Trial3	334.62	0.691	4775.52	6393.748	2840.19427	5381.727	5059.763	6869.217	3087.01549	5792.248	1.68140611	0.372938659	0.378924687	0.005986028
4/20/2022	HEK293T	14	GS32	300	A9	Trial3	221.39	0.835	5488.412	7173.321	3073.11628	6270.244	5530.26	7209.191	3086.42684	6272.244	1.785943485	0.358944826	0.358191831	-0.000752995
4/20/2022	HEK293T	14	GS32	300	A9	Trial3	111.54	0.53	3309.333	4621.394	1800.33265	5616.394	3254.091	4557.227	1776.65391	5557.394	1.838178628	0.352338641	0.353159212	0.000820572
4/20/2022	HEK293T	14	GS32	300	A9	Trial3	490.1	0.703	4148.648	5428.731	2072.48979	6091.883	4147.49	5420.379	2067.90762	6075.272	2.001770055	0.333136777	0.332707213	-0.000429564
4/20/2022	HEK293T	14	GS32	300	A9	Trial3	522.21	0.901	3033.867	4192.576	1748.40761	4401.152	2853.152	3927.699	1633.02123	4118.459	1.735217224	0.365601675	0.364012076	-0.0015896
4/20/2022	HEK293T	14	GS32	300	A9	Trial3	481.65	0.637	5330.863	6783.21	2839.72389	5884.888	5267.231	6684.61	2789.55162	5807.505	1.877246946	0.347554457	0.346236426	-0.001318031
4/20/2022	HEK293T	14	GS32	300	A9	Trial3	197.73	0.655	4297.47	5734.556	2380.51916	5665.146	4307.427	5713.949	2352.30156	5677.427	1.805265873	0.35647245	0.353212828	-0.003259622
4/20/2022	HEK293T	14	GS32	300	A9	Trial3	338	0.674	3301.25	4285.225	1715.73055	4314.905	3291.93	4264.1	1699.8729	4313.18	1.924107489	0.341984692	0.340532856	-0.001451836
4/20/2022	HEK293T	14	GS32	300	A9	Trial3	267.02	0.945	5916.31	8447.962	3667.59714	8656.424	5925.019	8456.089	3668.70696	8669.063	1.613129734	0.382682875	0.382406895	-0.00027598
4/20/2022	HEK293T	14	GS32	300	A9	Trial3	550.94	0.709	3170.776	3972.531	1576.42139	3766.307	3227.426	4047.233	1605.64201	3847.659	2.011375905	0.332074119	0.332220032	0.000145913
4/20/2022	HEK293T	14	GS32	300	A9	Trial3	224.77	0.972	4047.94	5522.21	2305.97472	5635.932	4063.308	5487.609	2273.80009	5580.293	1.755413867	0.362921887	0.358807213	-0.004114674
4/20/2022	HEK293T	14	GS32	300	A9	Trial3	196.04	0.867	4331.689	5672.396	2425.44772	5006.069	4363.543	5702.561	2431.57565	5043.724	1.785933774	0.358946077	0.357841529	-0.001104548
4/20/2022	HEK293T	14	GS32	300	A9	Trial3	258.57	0.66	3183.882	4028.693	1645.60697	3661.203	3230.503	4079.98	1660.3752	3723.359	1.934776686	0.340741428	0.339484062	-0.001257366
4/20/2022	HEK293T	14	GS32	300	A9	Trial3	275.47	0.896	3036.681	3651.877	1407.25087	3343.08	3005.319	3650.957	1422.23244	3346.871	2.157881771	0.316667967	0.321223245	0.004555278
4/20/2022	HEK293T	14	GS32	300	A9	Trial3	436.02	0.667	5154.042	6872.934	2874.23475	6668.721	5159.062	6888.958	2884.69514	6684	1.793187561	0.35801391	0.35862534	0.00061143
4/20/2022	HEK293T	14	GS32	300	A9	Trial3	219.7	0.634	3317.923	4247.938	1699.77107	4156.146	3332.969	4276.969	1714.64528	4188.685	1.951982275	0.338755422	0.339694197	0.000938776
4/20/2022	HEK293T	14	GS32	300	A9	Trial3	464.75	0.768	3893.193	4982.764	1977.79251	4955.68	4005.88	5168.491	2092.26544	5016.364	1.968453708	0.336875727	0.343098645	0.006222919
4/20/2022	HEK293T	14	GS32	300	A9	Trial3	206.18	0.7	3288.303	4535.369	1914.02247	4623.926	3268.131	4499.918	1891.06592	4614.435	1.718006477	0.36791671	0.366542691	-0.001374019
4/20/2022	HEK293T	14	GS32	300	A9	Trial3	267.02	0.926	4294.247	5928.778	2315.74066	7037.297	4389.367	6089.044	2411.78063	7109.994	1.854373019	0.350339634	0.354613774	0.00427414
4/20/2022	HEK293T	14	GS32	300	A9	Trial3	175.76	0.614	6437.356	8522.221	3755.34593	7131.981	6533.615	8699.24	3846.92479	7313.154	1.714184557	0.368434784	0.370590053	0.002155269
4/20/2022	HEK293T	14	GS32	300	A9	Trial3	605.02	0.974	5955.279	8682.883	3909.94106	8508.653	6038.045	8774.601	3942.42892	8589.517	1.523112218	0.396335919	0.3950142	-0.001321719
4/20/2022	HEK293T	14	GS32	300	A9	Trial3	234.91	0.621	3712.95	4949.194	2013.75607	5092.497	3562.108	4749.497	1936.37951	4869.475	1.843793325	0.351642994	0.352165847	0.000522852
4/20/2022	HEK293T	14	GS32	300	A9	Trial3	402.22	0.903	3592.101	4824.613	1987.04295	4914.508	3527.252	4766.723	1977.11419	4842.975	1.807762132	0.356155526	0.359190163	0.003034637
4/20/2022	HEK293T	14	GS32	300	A9	Trial3	390.39	0.848	4573.762	6317.19	2697.0108	6295.186	4461.615	6151.541	2621.91449	6131.424	1.695863435	0.370938671	0.370142384	-0.000796287
4/20/2022	HEK293T	14	GS32	300	A9	Trial3	277.16	0.537	6092.5	8814.933	4023.90413	8221.073	5968.049	8580.366	3902.08708	7974.805	1.514076828	0.397760319	0.395342784	-0.002417534
4/20/2022	HEK293T	14	GS32	300	A9	Trial3	635.44	0.571	4700.556	6029.123	2464.94088	5646.776	4732.54	6057.572	2471.42749	5673.149	1.906965006	0.344001389	0.343064776	-0.000936614
4/20/2022	HEK293T	14	GS32	300	A9	Trial3	439.4	0.573	7547.573	12125.673	6231.74755	9966.904	7596.896	12169.004	6241.73351	10004.819	1.211148709	0.452253616	0.451036969	-0.001216647
4/20/2022	HEK293T	14	GS32	300	A9	Trial3	618.54	0.574	6666.702	10048.907	4877.04225	8623.751	6661.219	10009.035	4846.13591	8591.858	1.366955966	0.422483567	0.421133783	-0.001349784
4/20/2022	HEK293T	14	GS32	300	A9	Trial3	343.07	0.504	5693.478	7881.231	3623.10565	6529.379	5619.123	7731.207	3534.88168	6411.527	1.571435821	0.388887793	0.386156857	-0.002730935
4/20/2022	HEK293T	14	GS32	300	A9	Trial3	280.54	0.642	5693.428	7913.319	3449.47523	7612.247	5701.241	7904.735	3438.39061	7603.614	1.650520042	0.377284451	0.376206696	-0.001077756
4/20/2022	HEK293T	14	GS32	300	A9	Trial3	239.98	0.801	4605.303	6379.774	2694.74974	6548.493	4859.359	6809.578	2909.36553	6972.38	1.70899098	0.369141133	0.374497193	0.00535606
4/20/2022	HEK293T	14	GS32	300	A9	Trial3	273.78	0.726	6384.302	8696.34	3900.27613	7433.599	6303.062	8576.099	3849.43792	7294.938	1.636884617	0.379235403	0.379161581	-7.38E-05
4/20/2022	HEK293T	14	GS32	300	A9	Trial3	376.87	0.851	6100.628	8526.282	3867.17301	7504.085	6068.206	8467.601	3836.2619	7448.368	1.57754204	0.387966514	0.3873264	-0.000640114
4/20/2022	HEK293T	14	GS32	300	A9	Trial3	419.12	0.741	5296	6875.77	2837.50456	6480.976	5220.23	6779.028	2799.05274	6385.544	1.866428719	0.348866167	0.349040286	0.000174119
4/20/2022	HEK293T	14	GS32	300	A9	Trial3	331.24	0.728	6337.76	8027.286	3294.89012	7228.332	6274.479	7959.204	3266.62484	7195.291	1.923511792	0.342054375	0.34237389	0.000319515
4/20/2022	HEK293T	14	GS32	300	A9	Trial3	157.17	0.913	7137.72	10630.742	5237.63739	8474.279	7094.064	10456.517	5116.11844	8318.656	1.362774753	0.423231203	0.419004259	-0.004226944
4/20/2022	HEK293T	14	GS32	300	A9	Trial3	316.03	0.533	4861.241	6530.952	2795.26361	6101.214	5017.401	6743.754	2891.16997	6280.85	1.739099304	0.365083514	0.365574259	0.000490744
4/20/2022	HEK293T	14	GS32	300	A9	Trial3	197.73	0.66	3881.633	5967.991	2282.43843	8569.932	3875.205	5931.385	2260.81806	8508.991	1.700651789	0.370280983	0.368450059	-0.001830924
4/20/2022	HEK293T	14	GS32	300	A9	Trial3	474.89	0.494	5838.31	7259.096	2940.3823	6444.26	5906.228	7339.683	2964.64276	6551.26	1.985561537	0.334945365	0.334199747	-0.000745619
4/20/2022	HEK293T	14	GS32	300	A9	Trial3	170.69	0.744	3944.337	5722.347	2189.94219	7588.98	3952.911	5710.871	2182.23865	7545.208	1.801114668	0.357000737	0.355694445	-0.001306292
4/20/2022	HEK293T	14	GS32	300	A9	Trial3	312.65	0.808	6702.968	9108.768	3979.92304	8296.168	6648.789	9020.303	3934.02144	8223.281	1.684195381	0.372551122	0.371736928	-0.000814194
4/20/2022	HEK293T	14	GS32	300	A9	Trial3	437.71	0.595	4893.792	6486.186	2726.0252	6139.216	4916.907	6505.88	2726.66492	6175.023	1.795211578	0.357754672	0.356726534	-0.001028137
4/20/2022	HEK293T	14	GS32	300	A9	Trial3	392.08	0.723	5882.513	8064.069	3624.01235	6959.604	5815.564	8016.448	3622.75353	6902.345	1.623204457	0.381213137	0.383834674	0.002621537
4/20/2022	HEK293T	14	GS32	300	A9	Trial3	393.77	0.742	6196.794	8970.691	3871.29985	9553.107	6229.52	9015.897	3894.74946	9576.326	1.600701119	0.384511697	0.38469437	0.000182673
4/20/2022	HEK293T	14	GS32	300	A9	Trial3	483.34	0.638	4141.584	5283.892	2081.64709	5301.081	4164.252	5316.577	2094.35344	5343	1.989570672	0.33449619	0.3346358	0.00013961
4/20/2022	HEK293T	14	GS32	300	A9	Trial3	216.32	0.86	4086.617	5635.352	2257.32213	6379.594	4037.07	5557.57	2215.44102	6328.852	1.81038273	0.355823422	0.354328207	-0.001495215
4/20/2022	HEK293T	14	GS32	300	A9	Trial3	190.97	0.789	3581.221	4594.354	1802.84783	4702.416	3477.221	4463.682	1753.1611	4566.283	1.986424445	0.334848585	0.335187959	0.000339374
4/20/2022	HEK293T	14	GS32	300	A9	Trial3	348.14	0.585	3025.714	3847.549	1490.02452	3967.874	3006.583	3838.126	1491.40785	3964.364	2.03064712	0.329962533	0.331572006	0.001609473
4/20/2022	HEK293T	14	GS32	300	A9	Trial3	268.71	0.898	4285.88	5788.031	2308.98936	6355.396	4249.151	5760	2314.3067	6282.333	1.856171394	0.350119045	0.352604802	0.002485757
4/20/2022	HEK293T	14	GS32	300	A9	Trial3	512.07	0.859	5889.931	9508.287	4837.63071	8152.594	5818.789	9685.076	5039.17058	8220.775	1.217523898	0.450953426	0.464099221	0.013145794
4/20/2022	HEK293T	14	GS32	300	A9	Trial3	292.37	0.879	6942.711	9672.937	4314.92358	8833.561	6924.786	9624.006	4283.82091	8789.729	1.608999759	0.383288652	0.382190306	-0.001098345
4/20/2022	HEK293T	14	GS32	300	A9	Trial3	566.15	0.66	4960.301	6420.991	2565.02287	6457.94	4975.045	6435.555	2569.7823	6468.415	1.933823303	0.340852157	0.340601872	-0.000250285
4/20/2022	HEK293T	14	GS32	300	A9	Trial3	184.21	0.964	5282.11	7889.569	3393.90854	8927.064	5276.037	7853.248	3365.10118	8904.459	1.556350131	0.391182721	0.389428002	-0.001754719
4/20/2022	HEK293T	14	GS32	300	A9	Trial3	243.36	0.561	4873.285	6481.292	2806.95244	5744.729	4872.056	6466.694	2799.04743	5712.931	1.736148048	0.3654773	0.364881983	-0.000595317
4/20/2022	HEK293T	14	GS32	300	A9	Trial3	212.94	0.78	5096.675	9635.048	5438.3383	7870.905	5155.548	9763.873	5517.69952	7967.016	0.937175056	0.516215608	0.516965386	0.000749777
4/20/2022	HEK293T	14	GS32	300	A9	Trial3	282.23	0.674	3340.347	4088.946	1601.40994	3774.485	3345.868	4062.808	1572.55861	3773.365	2.085878773	0.3240568	0.319727981	-0.004328819
4/20/2022	HEK293T	14	GS32	300	A9	Trial3	243.36	0.912	3742.785	4809.875	1890.77746	4923.271	3736.59	4790.306	1875.87197	4916.007	1.97949525	0.335627318	0.334233351	-0.001393967
4/20/2022	HEK293T	14	GS32	300	A9	Trial3	513.76	0.649	3639.22	5044.987	2025.95988	5738.108	3604.592	4974.148	1982.6055	5690.046	1.796294209	0.357616161	0.354847936	-0.002768225
4/20/2022	HEK293T	14	GS32	300	A9	Trial3	285.61	0.697	4871.272	4790.763	1559.61938	3417.734	4768.84	4722.13	1552.00514	3382.314	3.123372319	0.242519938	0.245537599	0.003017661
4/20/2022	HEK293T	14	GS32	300	A9	Trial3	456.3	0.77	4501.426	5893.796	2476.17207	5430.885	4515.385	5893.241	2462.70253	5459.918	1.81789709	0.354874564	0.352919409	-0.001955154
4/20/2022	HEK293T	14	GS32	300	A9	Trial3	282.23	0.622	5054.449	6602.455	2774.69439	6046.856	5096.749	6672.066	2812.38867	6096.844	1.821623678	0.354405872	0.35558727	0.001181398
4/20/2022	HEK293T	14	GS32	300	A9	Trial3	153.79	0.898	5119.176	6978.989	2955.77363	6895.011	5113.231	6974.308	2957.94126	6875.549	1.731924241	0.366042361	0.366482236	0.000439875
4/20/2022	HEK293T	14	GS32	300	A9	Trial3	180.83	0.667	3602.673	4555.561	1865.11644	4110.673	3571.308	4552.813	1885.08975	4078.579	1.931607552	0.341109778	0.345482466	0.004372688
4/20/2022	HEK293T	14	GS32	300	A9	Trial3	280.54	0.884	5265.09	6765.861	2743.93435	6481.205	5282.241	6776.668	2743.78343	6491.036	1.918810485	0.34260532	0.341860837	-0.000744483
4/20/2022	HEK293T	14	GS32	300	A9	Trial3	272.09	0.652	6085.075	6863.751	2363.87335	6709.41	6026.863	6856.584	2388.03789	6706.888	2.57419671	0.279783146	0.283786811	0.004003665
4/20/2022	HEK293T	14	GS32	300	A9	Trial3	532.35	0.668	5090.118	6604.812	2849.15112	5567.886	4902.188	6289.587	2688.10614	5280.638	1.786538441	0.358868188	0.354150457	-0.00471773
4/20/2022	HEK293T	14	GS32	300	A9	Trial3	299.13	0.77	6393.587	8495.294	3612.86786	7862.237	6417.52	8489.497	3590.90196	7880.576	1.769670868	0.361053731	0.358788026	-0.002265705
4/20/2022	HEK293T	14	GS32	300	A9	Trial3	398.84	0.719	6546.775	9096.614	4142.9812	7809.695	6553.348	9075.105	4116.26084	7818.788	1.580208715	0.387565546	0.385793041	-0.001772505
4/20/2022	HEK293T	14	GS32	300	A9	Trial3	207.87	0.89	3521	4792.236	1824.53844	5797.724	3532.667	4790.35	1811.01004	5826.455	1.929803134	0.341319862	0.338907091	-0.002412771
4/20/2022	HEK293T	14	GS32	300	A9	Trial3	586.43	0.714	7544.654	10455.4	4750.10854	8982.236	7529.623	10450.018	4750.92768	8991.527	1.588311917	0.386352199	0.386866013	0.000513814
4/20/2022	HEK293T	14	GS32	300	A9	Trial3	206.18	0.671	3514.467	4451.902	1844.89866	3917.557	3501.91	4430.738	1831.22777	3913.147	1.904964796	0.344238251	0.343367798	-0.000870453
4/20/2022	HEK293T	14	GS32	300	A9	Trial3	253.5	0.769	4242.533	5611.367	2396.81131	5084.28	4226.967	5556.74	2355.99236	5055.027	1.77007384	0.361001207	0.357892588	-0.003108619
4/20/2022	HEK293T	14	GS32	300	A9	Trial3	288.99	0.904	5155.655	6300.965	2514.25228	5548.503	5149.854	6319.421	2537.62733	5538.795	2.05057187	0.327807389	0.330098666	0.002291277
4/20/2022	HEK293T	14	GS32	300	A9	Trial3	557.7	0.662	5090.315	6910.927	3043.52949	6155.424	5089.506	6901.749	3038.72466	6134.664	1.672503919	0.374180929	0.373848232	-0.000332697
4/20/2022	HEK293T	14	GS32	300	A9	Trial3	405.6	0.785	7567.008	10996.384	5247.14252	9151.196	7571.792	11009.767	5259.56301	9142.917	1.442119777	0.409480325	0.409899267	0.000418942
4/20/2022	HEK293T	14	GS32	300	A9	Trial3	365.04	0.805	3283.606	5121.111	2472.86905	4778.583	7239.704	12672.773	6683.16972	11329.264	1.327852763	0.429580434	0.480013671	0.050433237
4/20/2022	HEK293T	14	GS32	300	A9	Trial3	234.91	0.725	3100.475	3964.468	1539.80515	4112.69	3113.05	3991.388	1562.24597	4101.187	2.013550221	0.331834523	0.334149106	0.002314583
4/20/2022	HEK293T	14	GS32	300	A9	Trial3	476.58	0.735	4217.539	5560.755	2131.29375	6285.082	3898.514	5094.44	1945.21751	5700.053	1.978863308	0.335698519	0.332872499	-0.00282602
4/20/2022	HEK293T	14	GS32	300	A9	Trial3	495.17	0.75	3191.696	3943.181	1547.88957	3703.645	3187.334	3949.99	1556.9312	3704.062	2.061966216	0.326587535	0.328171199	0.001583664
4/20/2022	HEK293T	14	GS32	300	A9	Trial3	212.94	0.875	4256.119	5972.937	2478.06067	6521.754	4085.548	5751.889	2385.39573	6321.857	1.717520096	0.367982559	0.368631815	0.000649255
4/20/2022	HEK293T	14	GS32	300	A9	Trial3	307.58	0.651	6785.549	9393.313	4201.59219	8396.736	6907.72	9528.082	4244.93855	8537.115	1.614994672	0.382409957	0.380621224	-0.001788733
4/20/2022	HEK293T	14	GS32	300	A9	Trial3	236.6	0.93	6368.436	8746.743	3893.20542	7780.35	6211.714	8540.714	3802.75359	7609.221	1.635782167	0.379394023	0.379725987	0.000331964
4/20/2022	HEK293T	14	GS32	300	A9	Trial3	332.93	0.897	4386.01	6038.518	2568.76223	6027.213	4393.67	6069.97	2595.91902	6028.452	1.707441019	0.36935246	0.371397948	0.002045488
4/20/2022	HEK293T	14	GS32	300	A9	Trial3	395.46	0.633	7594.932	10315.692	4579.31423	9005.599	7650.124	10383.201	4611.35353	9038.325	1.65853043	0.37614766	0.376084654	-6.30E-05
4/20/2022	HEK293T	14	GS32	300	A9	Trial3	430.95	0.842	5201.988	7061.373	3099.93102	6338.886	5231.98	7108.663	3123.16115	6381.855	1.678097986	0.373399332	0.373801124	0.000401791
4/20/2022	HEK293T	14	GS32	300	A9	Trial3	354.9	0.92	5234.281	7560.5	3539.08519	6564.452	5254.867	7578.005	3541.57276	6586.067	1.478992655	0.403389658	0.402614337	-0.000775322
4/20/2022	HEK293T	14	GS32	300	A9	Trial3	520.52	0.649	6485.825	9517.964	4587.90515	7855.64	6248.097	9151.552	4408.89243	7532.464	1.413678964	0.414305305	0.413708999	-0.000596306
4/20/2022	HEK293T	14	GS32	300	A9	Trial3	466.44	0.672	4190.674	5771.261	2415.29179	5973.221	4067.728	5626.453	2364.82537	5819.641	1.7350591	0.365622812	0.367634007	0.002011195
4/20/2022	HEK293T	14	GS32	300	A9	Trial3	294.06	0.74	6014.305	8733.816	3906.13801	8632.086	5934.471	8599.891	3845.09204	8471.207	1.539706223	0.393746328	0.393176262	-0.000570066
4/20/2022	HEK293T	14	GS32	300	A9	Trial3	302.51	0.854	6031.436	7885.207	3514.60812	6178.62	5999.201	7804.715	3467.32521	6093.754	1.716104838	0.368174301	0.366272182	-0.001902119
4/20/2022	HEK293T	14	GS32	300	A9	Trial3	359.97	0.894	7070.596	9116.977	3706.29314	8754.042	7183.375	9251.408	3756.88891	8880.686	1.907727137	0.343911224	0.343400209	-0.000511016
4/20/2022	HEK293T	14	GS32	300	A9	Trial3	365.04	0.72	3089.44	3838.292	1602.39583	3149.963	2930.157	3608.981	1493.2803	2961.671	1.928013005	0.341528538	0.337583693	-0.003944845
4/20/2022	HEK293T	14	GS32	300	A9	Trial3	380.25	0.848	6343.32	8290.876	3664.0712	6657.08	6165.604	8049.218	3554.13566	6459.538	1.731221817	0.366136501	0.365661611	-0.00047489
4/20/2022	HEK293T	14	GS32	300	A9	Trial3	432.64	0.423	3209.395	4010.484	1621.81447	3619.422	3133.992	3895.551	1564.11131	3528.547	1.978891581	0.335695333	0.332923992	-0.00277134
4/20/2022	HEK293T	14	GS32	300	A9	Trial3	459.68	0.608	4282.916	5686.555	2400.9079	5345.798	4260.783	5649.717	2378.12162	5333.581	1.783873509	0.359211723	0.358209939	-0.001001784
4/20/2022	HEK293T	14	GS32	300	A9	Trial3	256.88	0.699	7348.506	11289.69	5596.08557	9467.875	7355.862	11250.145	5557.71204	9441.19	1.313151114	0.43231071	0.430377525	-0.001933184
4/20/2022	HEK293T	14	GS32	300	A9	Trial3	339.69	0.853	6852.174	9730.558	4401.24913	8935.035	6868.1	9728.01	4390.99774	8931.154	1.556870288	0.391103141	0.389995526	-0.001107615
4/20/2022	HEK293T	14	GS32	300	A9	Trial3	576.29	0.614	7097.079	11429.751	5773.00125	9975.252	7201.417	11647.038	5907.9143	10117.751	1.229356914	0.448559849	0.45066481	0.002104961
4/20/2022	HEK293T	14	GS32	300	A9	Trial3	223.08	0.719	4723.129	6513.121	2902.99179	5825.636	4565.818	6291.614	2800.36226	5638.78	1.626986689	0.380664281	0.380164775	-0.000499507
4/20/2022	HEK293T	14	GS32	300	A9	Trial3	417.43	0.524	6172.219	8519.243	3843.66781	7391.048	6070.247	8348.028	3754.57332	7243.283	1.60581489	0.383757113	0.382151856	-0.001605257
4/20/2022	HEK293T	14	GS32	300	A9	Trial3	329.55	0.792	5002.441	6936.846	3122.50185	6121.318	5008.733	6943.662	3122.65866	6138.815	1.602061821	0.384310623	0.38402512	-0.000285503
4/20/2022	HEK293T	14	GS32	300	A9	Trial3	473.2	0.548	3892.364	5186.5	2167.97457	5029.329	3884.697	5184.682	2167.18217	5045.318	1.795391908	0.357731593	0.3581007	0.000369108
4/20/2022	HEK293T	14	GS32	300	A9	Trial3	316.03	0.616	3445.872	4676.674	1959.76876	4687.332	3375.294	4574.375	1911.81669	4598.171	1.758305403	0.362541435	0.36159952	-0.000941915
4/20/2022	HEK293T	14	GS32	300	A9	Trial3	221.39	0.701	4300.786	5824.351	2570.98568	5126.046	4197.137	5667.031	2491.65938	5004.679	1.672816007	0.374137239	0.372512368	-0.00162487
4/20/2022	HEK293T	14	GS32	300	A9	Trial3	425.88	0.61	3754.266	4884.571	2052.42849	4433.587	3609.464	4669.817	1945.71521	4268.873	1.829182365	0.353459011	0.350252465	-0.003206546
4/20/2022	HEK293T	14	GS32	300	A9	Trial3	309.27	0.641	5913.137	9345.115	4417.90959	9438.12	5921.47	9323.59	4392.01788	9437.858	1.338446811	0.427634272	0.425851849	-0.001782424
4/20/2022	HEK293T	14	GS32	300	A9	Trial3	419.12	0.71	4506.766	5631.064	2404.83395	4408.653	4349.843	5427.278	2319.42908	4223.327	1.874044568	0.347941716	0.347778446	-0.00016327
4/20/2022	HEK293T	14	GS32	300	A9	Trial3	618.54	0.986	3949.667	4950.331	2078.5089	4097.361	3961.593	4979.514	2096.33099	4123.888	1.9002406	0.34479898	0.346047754	0.001248774
4/20/2022	HEK293T	14	GS32	300	A9	Trial3	361.66	0.565	4537.276	6155.523	2684.68565	5610.953	4408.136	5965.617	2595.77674	5439.622	1.690058574	0.371739117	0.370618087	-0.001121031
4/20/2022	HEK293T	14	GS32	300	A9	Trial3	245.05	0.742	4141.565	5387.828	2338.90055	4494.2	4045.924	5251.634	2274.62118	4382.49	1.770731552	0.360915513	0.359877371	-0.001038143
4/20/2022	HEK293T	14	GS32	300	A9	Trial3	256.88	0.811	5056.77	6734.987	2901.11022	6072.572	5054.421	6729.388	2897.17115	6070.388	1.743046495	0.364558166	0.364351075	-0.000207091
4/20/2022	HEK293T	14	GS32	300	A9	Trial3	493.48	0.606	5121.058	6609.774	2900.25912	5238.706	5014.274	6469.014	2836.18524	5132.966	1.765724298	0.361568939	0.361276347	-0.000292591
4/20/2022	HEK293T	14	GS32	300	A9	Trial3	392.08	0.789	7040.168	10509.845	5203.47325	8289.909	7064.311	10597.789	5265.66954	8358.077	1.352974765	0.424993933	0.427062275	0.002068342
4/20/2022	HEK293T	14	GS32	300	A9	Trial3	425.88	0.493	3338.23	4383.46	1806.19669	4252.639	3267.77	4314.841	1787.50367	4186.417	1.848209566	0.351097761	0.35359187	0.002494109
4/20/2022	HEK293T	14	GS32	300	A9	Trial3	466.44	0.743	5345.123	6680.735	2855.68598	5221.757	5205.71	6496.275	2779.48758	5040.848	1.871747467	0.348220034	0.348080001	-0.000140033
4/20/2022	HEK293T	14	GS32	300	A9	Trial3	576.29	0.465	5137.516	7404.261	3538.18039	6016.827	5188.519	7418.833	3517.55403	6059.81	1.452022066	0.407826672	0.404034519	-0.003792153
4/20/2022	HEK293T	14	GS32	300	A9	Trial3	153.79	0.848	3542.154	5125.319	1897.0732	7110.022	3708.912	5405.978	2029.59451	7424.527	1.867167804	0.348776238	0.353679918	0.00490368
4/20/2022	HEK293T	14	GS32	300	A9	Trial3	239.98	0.862	3520.584	4362.768	1812.92137	3599.669	3385.62	4171.274	1721.56393	3449.113	1.94193971	0.339911792	0.33708673	-0.002825062
4/20/2022	HEK293T	14	GS32	300	A9	Trial3	218.01	0.869	4553.372	6297.434	2769.12956	5868.512	4767.349	6710.876	2989.92805	6285.542	1.644333319	0.378167152	0.385435254	0.007268102
4/20/2022	HEK293T	14	GS32	300	A9	Trial3	476.58	0.583	4535.787	6666.11	3042.33757	6420.028	4574.018	6735.266	3071.66779	6522.993	1.490888797	0.401463125	0.401751769	0.000288644
4/20/2022	HEK293T	14	GS32	300	A9	Trial3	163.93	0.935	3202.144	4174.917	1755.1343	3803.402	3561.753	4787.784	2057.35779	4435.248	1.824443862	0.354052001	0.366135829	0.012083829
4/20/2022	HEK293T	14	GS32	300	A9	Trial3	248.43	0.583	3537.225	5197.986	2132.69471	6266.116	3489.694	5123.462	2091.87737	6221.299	1.65857072	0.37614196	0.374782876	-0.001359084
4/20/2022	HEK293T	14	GS32	300	A9	Trial3	422.5	0.866	4427.436	6203.02	2634.56004	6431.152	4403.912	6173.132	2622.3412	6403.776	1.680521959	0.373061671	0.373220424	0.000158754
4/20/2022	HEK293T	14	GS32	300	A9	Trial3	321.1	0.742	4563.626	5931.653	2551.18124	5061.842	5323.584	7035.553	3060.08544	6073.516	1.788828613	0.358573487	0.365005498	0.006432011
4/20/2022	HEK293T	14	GS32	300	A9	Trial3	253.5	0.852	3174.813	4032.353	1641.99904	3724.753	3145.5	4029.373	1655.0856	3721.96	1.933504785	0.340889166	0.344767438	0.003878272
4/20/2022	HEK293T	14	GS32	300	A9	Trial3	263.64	0.766	6766.474	8720.48	3720.4052	7441.282	7195.711	9428.192	4062.50375	8168.218	1.818746517	0.354767622	0.360847953	0.006080331
4/20/2022	HEK293T	14	GS32	300	A9	Trial3	537.42	0.933	6394.541	9680.72	4807.82328	7809.421	6311.173	9568.877	4754.68892	7732.981	1.330028295	0.429179337	0.42967181	0.000492472
4/20/2022	HEK293T	14	GS32	300	A9	Trial3	316.03	0.791	4735.487	7012.102	2915.55506	8351.257	5412.674	8072.465	3416.70943	9405.465	1.624214567	0.381066401	0.386970331	0.00590393
4/20/2022	HEK293T	14	GS32	300	A9	Trial3	231.53	0.717	3899.088	4883.46	2007.85401	4258.365	3806.745	4793.767	1977.31834	4204.599	1.941918078	0.339914292	0.341856274	0.001941982
4/20/2022	HEK293T	14	GS32	300	A9	Trial3	250.12	0.673	5061.898	7104.378	3067.08391	7128.885	5767.338	8189.196	3567.45254	8237.128	1.650394364	0.377302342	0.38216739	0.004865049
4/20/2022	HEK293T	14	GS32	300	A9	Trial3	346.45	0.791	5611.317	8096.239	3627.15056	7868.897	6193.434	9029.883	4072.09688	8817.19	1.547031728	0.392613876	0.396676697	0.00406282
4/20/2022	HEK293T	14	GS32	300	A9	Trial3	326.17	0.776	5362.125	7726.425	3447.04045	7565.57	5957.953	8721.555	3934.08698	8577.647	1.555573565	0.39130159	0.397702293	0.006400702
4/20/2022	HEK293T	14	GS32	300	A9	Trial3	314.34	0.684	6619.667	9785.113	4531.27083	9186.414	6584.823	9744.21	4518.16358	9137.317	1.460885312	0.406357824	0.406932274	0.00057445
4/20/2022	HEK293T	14	GS32	300	A9	Trial3	577.98	0.775	6431.491	9239.941	4377.29952	7652.375	6367.278	9101.638	4288.95559	7568.553	1.469282824	0.404975886	0.402483256	-0.00249263
4/20/2022	HEK293T	14	GS32	300	A9	Trial3	324.48	0.833	5260.281	7891.849	3501.63501	8432.974	5212.203	7863.26	3502.22532	8413.511	1.502235666	0.399642613	0.401888132	0.002245519
4/20/2022	HEK293T	14	GS32	300	A9	Trial3	495.17	0.796	5584.317	8191.887	3866.78318	7186.399	5541.836	8140.891	3850.88106	7120.194	1.444176397	0.409135773	0.409985847	0.000850074
4/20/2022	HEK293T	14	GS32	300	A9	Trial3	527.28	0.767	3277.029	4115.026	1648.61469	3839.926	3237.179	4083.702	1645.06423	3804.91	1.987747058	0.334700355	0.336948438	0.002248083
4/20/2022	HEK293T	14	GS32	300	A9	Trial3	432.64	0.578	4337.32	5958.52	2600.32263	5575.883	4203.816	5793.332	2540.20233	5395.301	1.667993021	0.374813574	0.376660057	0.001846483
4/20/2022	HEK293T	14	GS32	300	A9	Trial3	275.47	0.666	3874.994	5162.773	2193.44069	4818.871	3792.638	5055.399	2146.87256	4728.57	1.766628119	0.361450819	0.36145614	5.32E-06
4/20/2022	HEK293T	14	GS32	300	A9	Trial3	221.39	0.91	5085.382	7434.435	3265.74565	7754.931	5718.489	8420.558	3717.10751	8803.428	1.557188632	0.391054452	0.393945153	0.002890701
4/20/2022	HEK293T	14	GS32	300	A9	Trial3	283.92	0.848	6514.399	9193.94	4250.99945	7843.732	6504.571	9156.571	4214.64447	7865.81	1.532439389	0.394876183	0.393185908	-0.001690275
4/20/2022	HEK293T	14	GS32	300	A9	Trial3	272.09	0.97	3173.366	4045.553	1639.96016	3808.994	3135.304	4011.926	1631.92406	3780.478	1.935026275	0.340712452	0.342321374	0.001608922
4/20/2022	HEK293T	14	GS32	300	A9	Trial3	464.75	0.679	6351.571	8308.644	3652.44773	6788.756	6037.724	7871.48	3449.83948	6429.72	1.738990252	0.36509805	0.363617012	-0.001481038
4/20/2022	HEK293T	14	GS32	300	A9	Trial3	518.83	0.636	4250.606	5600.104	2420.01784	4880.342	5013.655	6847.078	3033.93785	6083.7	1.756435812	0.362787334	0.376999422	0.014212087
4/20/2022	HEK293T	14	GS32	300	A9	Trial3	241.67	0.744	5487.245	7662.608	3444.26229	6895.294	6209.629	8839.825	4015.47084	8069.741	1.593155381	0.385630575	0.39270725	0.007076675
4/20/2022	HEK293T	14	GS32	300	A9	Trial3	383.63	0.629	3269.471	4567.357	1952.52716	4642.159	3054.573	4309.612	1852.30704	4412.533	1.674481701	0.373904222	0.377491812	0.00358759
4/20/2022	HEK293T	14	GS32	300	A9	Trial3	316.03	0.766	3075.642	4142.123	1635.47439	4613.465	3040.497	4108.861	1626.85103	4581.824	1.880580961	0.347152194	0.348560043	0.001407849
4/20/2022	HEK293T	14	GS32	300	A9	Trial3	241.67	0.748	6179.615	8703.049	4028.42344	7365.419	6185.734	8725.469	4041.27185	7398.727	1.534003337	0.394632472	0.395156892	0.000524421
4/20/2022	HEK293T	14	GS32	300	A9	Trial3	309.27	0.701	5863.164	8166.109	3593.6709	7710.322	5885.317	8172.923	3576.87755	7772.776	1.631525024	0.380007787	0.378017756	-0.001990031
4/20/2022	HEK293T	14	GS32	300	A9	Trial3	466.44	0.572	4164.08	6268.217	2663.3068	7357.62	4035.319	6077.312	2570.92961	7198.228	1.563499932	0.390091682	0.389166343	-0.000925339
4/20/2022	HEK293T	14	GS32	300	A9	Trial3	273.78	0.672	3840.352	4872.185	2055.56062	4111.778	4637.519	6164.685	2689.97047	5351.734	1.868274748	0.348641636	0.367106699	0.018465063
4/20/2022	HEK293T	14	GS32	300	A9	Trial3	192.66	0.789	4225.614	5818.693	2510.91763	5622.105	4421.246	6106.228	2661.37764	5797.842	1.682896304	0.372731513	0.37576155	0.003030037
4/20/2022	HEK293T	14	GS32	300	A9	Trial3	422.5	0.934	5401.932	8171.576	3828.7606	7788.376	5362.98	8127.304	3809.50772	7765.352	1.410882676	0.414785842	0.415318923	0.000533081
4/20/2022	HEK293T	14	GS32	300	A9	Trial3	175.76	0.776	3151	4012.961	1624.79864	3779.644	3185.654	4073.26	1656.32301	3834.423	1.939317231	0.340215064	0.342075769	0.001860705
4/20/2022	HEK293T	14	GS32	300	A9	Trial3	260.26	0.773	6297.961	9624.883	4540.60831	9191.344	6269.662	9569.272	4511.22421	9132.247	1.387030233	0.418930597	0.41844651	-0.000484087
4/20/2022	HEK293T	14	GS32	300	A9	Trial3	211.25	0.645	4537.216	6266.768	2663.35936	6308.864	4454.84	6159.352	2612.44512	6241.272	1.703568834	0.369881465	0.369653279	-0.000228185
4/20/2022	HEK293T	14	GS32	300	A9	Trial3	446.16	0.828	6548.364	9259.568	4294.01945	7867.977	6601.955	9320.954	4315.56327	7928.182	1.524996353	0.396040176	0.395287937	-0.000752239
4/20/2022	HEK293T	14	GS32	300	A9	Trial3	299.13	0.863	5951.508	7739.277	3301.869	6753.204	5918.842	7691.893	3280.21935	6708.881	1.802466421	0.356828539	0.356581963	-0.000246577
4/20/2022	HEK293T	14	GS32	300	A9	Trial3	229.84	0.638	3533.86	5830.588	2400.07255	8197.735	4344.868	7148.176	3035.38186	9526.39	1.472397157	0.404465762	0.41128443	0.006818668
4/20/2022	HEK293T	14	GS32	300	A9	Trial3	192.66	0.935	3074.307	3968.982	1626.04764	3755.535	3574.632	4762.307	2036.97039	4372.535	1.890662318	0.34594148	0.362992644	0.017051164
4/20/2022	HEK293T	14	GS32	300	A9	Trial3	334.62	0.914	4304.955	5588.48	2347.29818	5050.293	4270.151	5561.667	2347.13398	5007.121	1.834004319	0.352857613	0.354697431	0.001839817
4/20/2022	HEK293T	14	GS32	300	A9	Trial3	174.07	0.939	3762.951	5061.893	2104.59054	5068.097	3709.379	5033.34	2112.26497	5026.864	1.787972971	0.358683535	0.362829637	0.004146103
4/20/2022	HEK293T	14	GS32	300	A9	Trial3	214.63	0.807	3797.126	4696.921	1996.33908	3621.606	3528.142	4387.638	1877.26409	3370.835	1.902044617	0.34458464	0.347293813	0.002709172
4/20/2022	HEK293T	14	GS32	300	A9	Trial3	199.42	0.69	3144.263	4133.28	1647.9721	4309.729	3068.085	4042.754	1611.04311	4240.136	1.907958879	0.343883817	0.344304125	0.000420308
4/20/2022	HEK293T	14	GS32	300	A9	Trial3	201.11	0.671	3197.126	4123.874	1737.29106	3642.664	3196.815	4147.193	1758.85266	3652.781	1.840293819	0.352076251	0.354917396	0.002841145
4/20/2022	HEK293T	14	GS32	300	A9	Trial3	280.54	0.645	3705.452	5087.181	2196.13381	4879.777	3584.41	4926.458	2130.8764	4714.97	1.687261488	0.372126049	0.372838079	0.00071203
4/20/2022	HEK293T	14	GS32	300	A9	Trial3	392.08	0.746	4389.254	5987.461	2662.98967	5253.509	4249.711	5812.927	2588.8816	5114.203	1.648242969	0.377608857	0.378569357	0.0009605
4/20/2022	HEK293T	14	GS32	300	A9	Trial3	182.52	0.898	3150.176	4019.602	1676.72795	3543.583	3029.87	3886.213	1637.02955	3386.065	1.878763934	0.34737131	0.350774542	0.003403231
4/20/2022	HEK293T	14	GS32	300	A9	Trial3	167.31	0.701	3139.596	3997.778	1680.84857	3436.545	3097.798	3919.111	1635.91862	3375.576	1.867863683	0.348691608	0.345588625	-0.003102983
4/20/2022	HEK293T	14	GS32	300	A9	Trial3	324.48	0.716	3378.958	4323.125	1832.5597	3682.724	3781.307	4935.344	2130.00837	4217.068	1.84384607	0.351636472	0.360327311	0.008690838
4/20/2022	HEK293T	14	GS32	300	A9	Trial3	231.53	0.846	4942.591	6876.591	3051.15161	6346.664	4879.153	6799.686	3024.68166	6258.175	1.619909999	0.381692501	0.382685341	0.00099284
4/20/2022	HEK293T	14	GS32	300	A9	Trial3	221.39	0.863	4344.588	5895.137	2630.39609	5063.733	4293.244	5839.229	2618.9716	4972.832	1.651685849	0.377118579	0.378890323	0.001771744
4/20/2022	HEK293T	14	GS32	300	A9	Trial3	385.32	0.566	6714.215	10819.329	5535.78676	9078.991	6626.741	10690.72	5480.78384	8935.597	1.212874573	0.451900895	0.452675829	0.000774934
4/20/2022	HEK293T	14	GS32	300	A9	Trial3	206.18	0.582	3052.205	4051.213	1520.81076	4803.861	2958.639	3911.844	1454.48743	4680.41	2.006959104	0.332561889	0.329582089	-0.0029798
4/20/2022	HEK293T	14	GS32	300	A9	Trial3	569.53	0.419	6335.706	9223.092	4460.61733	7392.371	6091.312	8853.051	4264.75116	7157.392	1.420365284	0.413160776	0.411812008	-0.001348769
4/20/2022	HEK293T	14	GS32	300	A9	Trial3	184.21	0.652	3014.936	4288.037	1768.08056	4852.844	3319.514	4750.899	1997.81991	5230.193	1.705202844	0.369658047	0.375718348	0.006060301
4/20/2022	HEK293T	14	GS32	300	A9	Trial3	616.85	0.952	3975.214	5518.266	2386.21141	5395.743	3885.153	5408.743	2341.29293	5306.942	1.66591023	0.375106404	0.376023972	0.000917568
4/20/2022	HEK293T	14	GS32	300	A9	Trial3	294.06	0.872	6827.04	10458.339	4955.5878	9918	6730.937	10283.707	4859.85212	9770.833	1.377644848	0.42058426	0.419285699	-0.001298561
4/20/2022	HEK293T	14	GS32	300	A9	Trial3	258.57	0.798	5885.249	9106.281	4507.73053	7786.15	5763.235	8932.202	4421.20711	7665.686	1.305590243	0.433728414	0.434113824	0.00038541
4/20/2022	HEK293T	14	GS32	300	A9	Trial3	349.83	0.759	5967.923	8497.053	3915.3734	7466.739	5890.623	8379.531	3854.58394	7383.773	1.524228315	0.396160678	0.395536387	-0.000624291
4/20/2022	HEK293T	14	GS32	300	A9	Trial3	630.37	0.611	6778.906	10827.92	5583.21265	8694.143	6719.214	10739.405	5541.79851	8612.753	1.214158662	0.451638818	0.451985389	0.000346572
4/20/2022	HEK293T	14	GS32	300	A9	Trial3	339.69	0.831	5204.557	6809.985	2954.14195	5775.936	4947.045	6459.179	2792.65631	5497.836	1.761782977	0.362084931	0.360822233	-0.001262698
4/20/2022	HEK293T	14	GS32	300	A9	Trial3	248.43	0.663	5336.667	7560.626	3455.21541	6720.932	5516.578	7788.184	3548.21332	6927.286	1.544525121	0.39300064	0.39142802	-0.001572619
4/20/2022	HEK293T	14	GS32	300	A9	Trial3	589.81	0.568	4971.278	7175.645	3254.71567	6769.221	4840.424	6976.65	3155.77558	6607.63	1.527407769	0.395662312	0.394659431	-0.00100288
4/20/2022	HEK293T	14	GS32	300	A9	Trial3	454.61	0.606	7959.539	12188.416	6230.26973	9155.74	7775.628	11867.688	6046.70993	8946.817	1.277559294	0.439066505	0.437459275	-0.00160723
4/20/2022	HEK293T	14	GS32	300	A9	Trial3	349.83	0.902	6087.526	7976.367	3541.35972	6361.15	5626.57	7374.169	3277.43955	5866.565	1.71897985	0.367784998	0.368085808	0.00030081
4/20/2022	HEK293T	14	GS32	300	A9	Trial3	517.14	0.703	7013.575	10381.425	5145.90605	7991.18	6895.464	10187.167	5043.33683	7838.075	1.362942683	0.423201124	0.422432445	-0.000768679
4/20/2022	HEK293T	14	GS32	300	A9	Trial3	221.39	0.664	3207.779	4927.794	2056.41689	6164.496	3108.099	4786.504	1989.28365	6052.252	1.559887499	0.390642167	0.390255899	-0.000386268
4/20/2022	HEK293T	14	GS32	300	A9	Trial3	626.99	0.626	6986.445	9625.954	4310.14873	8489.418	6882.234	9465.372	4230.99044	8351.566	1.620928984	0.381544104	0.380716727	-0.000827376
4/20/2022	HEK293T	14	GS32	300	A9	Trial3	314.34	0.697	4147.054	5915.709	2706.58734	5322.016	4026.107	5719.656	2604.69501	5163.812	1.532207714	0.394912311	0.392817491	-0.00209482
4/20/2022	HEK293T	14	GS32	300	A9	Trial3	633.75	0.73	7651.478	12138.723	6190.64085	9962.099	6715.509	10528.562	5312.30872	8721.229	1.235975109	0.44723217	0.441668542	-0.005563628
4/20/2022	HEK293T	14	GS32	300	A9	Trial3	219.7	0.976	3780.031	5165.885	2189.31783	5121.846	3616.823	4969.708	2119.91822	4909.861	1.72657937	0.366759908	0.369533528	0.002773619
4/20/2022	HEK293T	14	GS32	300	A9	Trial3	197.73	0.752	3759.367	5052.915	2151.07952	4786.163	3707.402	4974.906	2114.68508	4712.094	1.747665284	0.363945349	0.3632177	-0.000727648
4/20/2022	HEK293T	14	GS32	300	A9	Trial3	260.26	0.578	3638.909	4846.825	2154.75853	4018.13	3446.221	4601.545	2046.19799	3836.052	1.688778092	0.371916151	0.372549508	0.000633356
4/20/2022	HEK293T	14	GS32	300	A9	Trial3	197.73	0.595	3230.402	4262.735	1792.98801	3987.547	3089.145	4070.812	1707.16266	3823.171	1.801686337	0.356927893	0.355932684	-0.000995208
4/20/2022	HEK293T	14	GS32	300	A9	Trial3	194.35	0.776	3670.539	4881.217	2164.97169	4057.156	3512.461	4670.974	2069.74261	3892.774	1.695421246	0.370999524	0.370775191	-0.000224333
4/20/2022	HEK293T	14	GS32	300	A9	Trial3	528.97	0.926	4973.677	6840.457	3067.51678	5983.639	1799.339	2470.652	1126.17119	2057.006	1.621401725	0.381475296	0.384948647	0.003473351
4/20/2022	HEK293T	14	GS32	300	A9	Trial3	256.88	0.896	4677.244	6748.415	3026.45065	6542.237	4529.77	6503.763	2897.10487	6346.737	1.545455235	0.392857036	0.390083975	-0.002773062
4/20/2022	HEK293T	14	GS32	300	A9	Trial3	196.04	0.819	8297.129	12107.664	5847.09788	9805.725	8021.724	11661.827	5618.76737	9429.189	1.419016608	0.413391126	0.411918253	-0.001472874
4/20/2022	HEK293T	14	GS32	300	A9	Trial3	268.71	0.584	4683.918	6243.937	2759.85342	5271.616	4564.893	6077.729	2677.93932	5159.981	1.697161873	0.370760098	0.369736479	-0.001023619
4/20/2022	HEK293T	14	GS32	300	A9	Trial3	277.16	0.739	5673.896	8118.988	3746.70561	7184.829	5429.232	7784.354	3600.03173	6878.049	1.514369313	0.397714049	0.398707119	0.00099307
4/20/2022	HEK293T	14	GS32	300	A9	Trial3	338	0.859	8055.985	12808.13	6649.51405	9941.81	7898.385	12552.36	6512.9816	9753.865	1.211514847	0.452178741	0.451933656	-0.000245085
4/20/2022	HEK293T	14	GS32	300	A9	Trial3	287.3	0.869	7511.923	10877.276	5359.6246	8085.959	7444.182	10688.912	5230.76133	7961.759	1.401576334	0.416393177	0.412685185	-0.003707992
4/20/2022	HEK293T	14	GS32	300	A9	Trial3	473.2	0.673	5926.971	8564.39	3987.36588	7556.471	5804.961	8353.375	3868.46624	7411.997	1.486437708	0.402181803	0.39990648	-0.002275323
4/20/2022	HEK293T	14	GS32	300	A9	Trial3	316.03	0.725	4182.038	6013.048	2724.01577	5645.011	4033.529	5806.214	2628.63557	5472.674	1.535247353	0.39443883	0.394561789	0.000122959
4/20/2022	HEK293T	14	GS32	300	A9	Trial3	596.57	0.578	7418.544	10616.15	4996.4316	8883.632	5721.958	8189.807	3886.43311	6688.085	1.48476845	0.402451987	0.404483234	0.002031247
4/20/2022	HEK293T	14	GS32	300	A9	Trial3	212.94	0.625	3768.706	5013.341	2192.11703	4335.841	3610.937	4840.92	2125.20426	4220.627	1.719208395	0.367754087	0.370493711	0.002739624
4/20/2022	HEK293T	14	GS32	300	A9	Trial3	197.73	0.876	3111.239	4010.897	1715.74387	3401.034	2923.761	3784.291	1623.93868	3214.521	1.813347	0.35544851	0.357090132	0.001641622
4/20/2022	HEK293T	14	GS32	300	A9	Trial3	346.45	0.854	6642.561	10119.556	5000.47946	8413.259	6531.756	9989.761	4947.70032	8317	1.328384819	0.429482271	0.43100476	0.001522489
4/20/2022	HEK293T	14	GS32	300	A9	Trial3	307.58	0.642	5106.439	6942.868	3022.35951	6389.978	4876.203	6646.896	2900.65746	6115.005	1.689553802	0.371808885	0.372985664	0.001176779
4/20/2022	HEK293T	14	GS32	300	A9	Trial3	581.36	0.88	3489.203	4730.207	2034.97645	4452.384	3424.221	4639.424	1988.92431	4398.224	1.714615911	0.368376239	0.367424888	-0.000951351
4/20/2022	HEK293T	14	GS32	300	A9	Trial3	309.27	0.833	3331.585	4363.229	1949.79966	3408.891	3300	4354.442	1957.13806	3412.126	1.708680675	0.369183422	0.372282036	0.003098614
4/20/2022	HEK293T	14	GS32	300	A9	Trial3	314.34	0.68	4240.376	5943.882	2681.69576	5340.984	4068.871	5703.941	2566.61035	5162.258	1.581229334	0.387412303	0.386800929	-0.000611374
4/20/2022	HEK293T	14	GS32	300	A9	Trial3	417.43	0.633	4529.81	6543.044	2960.88854	6217.664	4498.802	6490.466	2932.49792	6176.858	1.529881973	0.395275357	0.394614395	-0.000660962
4/20/2022	HEK293T	14	GS32	300	A9	Trial3	356.59	0.716	4407.213	6289.82	2894.60936	5575.725	4357.166	6275.664	2924.63117	5482.815	1.522558816	0.396422868	0.401635901	0.005213034
4/20/2022	HEK293T	14	GS32	300	A9	Trial3	525.59	0.457	3013.598	3958.653	1704.88795	3455.569	2865.437	3755.826	1607.39528	3314.469	1.767622324	0.361320976	0.359368557	-0.00195242
4/20/2022	HEK293T	14	GS32	300	A9	Trial3	280.54	0.313	3667.325	5083.554	2343.48219	4191.524	3515.795	4864.771	2235.8678	4029.115	1.564904148	0.389878117	0.388734159	-0.001143958
4/20/2022	HEK293T	14	GS32	300	A9	Trial3	126.75	0.805	3067.12	4796.08	1988.0376	6223.52	3042.08	4818.2	2020.87767	6236.947	1.542787722	0.393269163	0.399149628	0.005880465
4/20/2022	HEK293T	14	GS32	300	A9	Trial3	457.99	0.774	7915.524	12323.303	6263.07594	9815.786	7812.066	12156.243	6176.8422	9678.978	1.263839697	0.44172739	0.441552844	-0.000174546
4/20/2022	HEK293T	14	GS32	300	A9	Trial3	190.97	0.971	3273.274	4201.062	1815.47013	3425.035	2734.416	3661.867	1663.33139	2891.027	1.80298973	0.356761921	0.378223495	0.021461575
4/20/2022	HEK293T	14	GS32	300	A9	Trial3	375.18	0.652	3819.734	5160.405	2267.30873	4571.775	3790.536	5211.041	2333.70467	4570.275	1.684699551	0.372481159	0.381060248	0.008579089
4/20/2022	HEK293T	14	GS32	300	A9	Trial3	272.09	0.668	5261.907	7387.553	3456.94736	6009.447	5091.969	7145.571	3344.87474	5799.751	1.522125289	0.396491009	0.396460435	-3.06E-05
4/20/2022	HEK293T	14	GS32	300	A9	Trial3	185.9	0.874	3211.082	4675.536	2000.92125	5119.691	3271.382	4865.955	2134.65541	5249.827	1.604801788	0.38390637	0.394865083	0.010958713
4/20/2022	HEK293T	14	GS32	300	A9	Trial3	324.48	0.7	4045.292	5504.5	2415.72119	4972.495	3987.26	5520.594	2467.91096	4944.396	1.674569076	0.373892007	0.382315352	0.008423345
4/20/2022	HEK293T	14	GS32	300	A9	Trial3	229.84	0.879	5040.75	6714.353	2914.86097	5936.287	4911.169	6603.199	2890.51736	5840.853	1.729327763	0.366390587	0.370499047	0.00410846
4/20/2022	HEK293T	14	GS32	300	A9	Trial3	478.27	0.693	3218.29	4323.445	1853.92109	4020.159	3202.156	4324.636	1857.15485	4054.413	1.735936884	0.365505508	0.367076644	0.001571137
4/20/2022	HEK293T	14	GS32	300	A9	Trial3	393.77	0.575	3082.052	4158.944	1805.35891	3789.987	3054.566	4215.751	1875.09683	3798.601	1.707168576	0.36938963	0.380370199	0.010980568
4/20/2022	HEK293T	14	GS32	300	A9	Trial3	187.59	0.578	3234.883	4936.135	2038.68136	6226.135	3180.261	4880.423	2010.74482	6232.315	1.586752625	0.386585091	0.387351679	0.000766588
4/20/2022	HEK293T	14	GS32	300	A9	Trial3	245.05	0.802	3369.628	4940.255	2213.64373	4951.097	3307.731	4875.834	2192.5568	4895.683	1.522208815	0.396477878	0.398625832	0.002147954
4/20/2022	HEK293T	14	GS32	300	A9	Trial3	292.37	0.854	3667.462	4778.271	2069.96925	4023.931	3478.642	4491.029	1928.58311	3782.977	1.771747092	0.360783277	0.356667805	-0.004115473
4/20/2022	HEK293T	14	GS32	300	A9	Trial3	255.19	0.737	3317.881	4436.55	1955.95983	3800.596	3166.02	4203.781	1836.59884	3627.324	1.696293016	0.370879572	0.367127478	-0.003752094
4/20/2022	HEK293T	14	GS32	300	A9	Trial3	552.63	0.834	5672.685	8375.893	3869.62547	7893.392	5489.024	8146.835	3769.00168	7729.74	1.465951949	0.405522906	0.407106419	0.001583513
4/20/2022	HEK293T	14	GS32	300	A9	Trial3	201.11	0.923	3192.286	4659.739	2031.38126	4928.664	3111.202	4619.874	2048.77916	4853.462	1.571485404	0.388880294	0.397051675	0.00817138
4/20/2022	HEK293T	14	GS32	300	A9	Trial3	265.33	0.784	4266.35	5574.255	2517.28362	4188.452	5675.943	7520.51	3412.24362	5789.561	1.69482293	0.371081895	0.375459238	0.004377342
4/20/2022	HEK293T	14	GS32	300	A9	Trial3	243.36	0.705	5759.097	7958.882	3685.74865	6425.326	5724.743	7886.438	3641.04913	6375.132	1.562531129	0.390239162	0.388760404	-0.001478758
4/20/2022	HEK293T	14	GS32	300	B9	Trial3	637.13	0.533	7290.576	11529.374	5782.91218	9907.666	416.806	490.512	195.54206	389.804	1.260710136	0.442338885	0.319331558	-0.123007327
4/20/2022	HEK293T	14	GS32	300	B9	Trial3	216.32	0.889	3208.5	3929.57	1597.62527	3323.367	555.125	740.727	333.55423	594.508	2.008293221	0.332414405	0.375337038	0.042922634
4/20/2022	HEK293T	14	GS32	300	B9	Trial3	432.64	0.726	3700.336	4639.277	1859.28727	4309.535	560.152	743.504	334.64523	589.359	1.990190574	0.334426845	0.373990016	0.039563171
4/20/2022	HEK293T	14	GS32	300	B9	Trial3	605.02	0.566	5610.522	7627.478	3307.8984	7084.226	11448.441	15849.422	7117.45218	14022.611	1.696098647	0.37090631	0.38336169	0.01245538
4/20/2022	HEK293T	14	GS32	300	B9	Trial3	505.31	0.694	4495.217	6037.408	2529.00622	5925.983	1732.906	2022.602	631.12604	2489.662	1.777463798	0.360040696	0.266970172	-0.093070525
4/20/2022	HEK293T	14	GS32	300	B9	Trial3	478.27	0.626	3172.039	4169.088	1702.1116	4135.767	576.71	779.163	357.22537	612.007	1.863590495	0.349211943	0.382494744	0.033282801
4/20/2022	HEK293T	14	GS32	300	B9	Trial3	218.01	0.789	3554.209	4730.202	1885.29353	5058.83	869.814	995.953	288.68802	1296.124	1.88522845	0.346593005	0.249190778	-0.097402227
4/20/2022	HEK293T	14	GS32	300	B9	Trial3	562.77	0.693	7163.832	9983.048	4463.48932	9066.988	580.595	768.82	345.02092	610.967	1.604984685	0.383879416	0.372747392	-0.011132024
4/20/2022	HEK293T	14	GS32	300	B9	Trial3	260.26	0.963	6037.624	8245.493	3536.798	7940.812	1587.545	2097.468	784.49162	2481.987	1.707087597	0.36940068	0.330724919	-0.038675761
4/20/2022	HEK293T	14	GS32	300	B9	Trial3	420.81	0.628	7182.128	10430.409	4778.64999	9711.743	1934.032	2499.036	998.5381	2502.426	1.502961718	0.399526686	0.340499312	-0.059027374
4/20/2022	HEK293T	14	GS32	300	B9	Trial3	373.49	0.845	6394.706	8795.362	3994.01733	7432.371	590.977	772.181	341.06002	620.543	1.60107117	0.384456993	0.365929692	-0.0185273
4/20/2022	HEK293T	14	GS32	300	B9	Trial3	261.95	0.628	6983.665	10442.574	4912.57465	9624.51	1060.903	1383.103	543.08602	1461.781	1.421589594	0.41295189	0.338584624	-0.074367266
4/20/2022	HEK293T	14	GS32	300	B9	Trial3	620.23	0.706	3966.011	4238.221	1417.30101	3783.864	610.545	807.139	358.99299	655.564	2.798284184	0.263276772	0.370272226	0.106995454
4/20/2022	HEK293T	14	GS32	300	B9	Trial3	505.31	0.495	3871.094	6131.879	2938.62902	6008.264	1418.569	1861.013	738.05697	1953.234	1.317312928	0.431534295	0.342227619	-0.089306676
4/20/2022	HEK293T	14	GS32	300	B9	Trial3	128.44	0.806	3317.066	3744.105	1359.77005	3296.263	613.697	815.855	366.89818	651.039	2.439431579	0.290745717	0.374158661	0.083412945
4/20/2022	HEK293T	14	GS32	300	B9	Trial3	297.44	0.752	3195.648	4002.727	1627.98388	3584.472	8438.222	15506.324	8622.09177	12694.603	1.962948183	0.337501683	0.505388816	0.167887132
4/20/2022	HEK293T	14	GS32	300	B9	Trial3	224.77	0.728	3395.18	4874.105	1932.7995	6009.79	581.579	762.925	336.84956	620.203	1.756612623	0.362764065	0.366767297	0.004003232
4/20/2022	HEK293T	14	GS32	300	B9	Trial3	224.77	0.907	3875.774	4985.188	2115.09501	4294.383	596.632	778.827	343.15353	628.729	1.832434941	0.353053122	0.365140257	0.012087135
4/20/2022	HEK293T	14	GS32	300	B9	Trial3	447.85	0.646	6767.17	9438.022	4236.02043	8502.113	509.709	593.053	223.25907	524.464	1.597530067	0.384981107	0.304595901	-0.080385205
4/20/2022	HEK293T	14	GS32	300	B9	Trial3	449.54	0.691	5581.571	7924.214	3415.48846	8160.489	590.252	767.53	336.90651	619.947	1.634194074	0.379622751	0.363375309	-0.016247442
4/20/2022	HEK293T	14	GS32	300	B9	Trial3	351.52	0.866	4444.399	5711.053	2434.66829	4846.596	626.947	803.269	347.12628	651.899	1.82546387	0.353924186	0.356365673	0.002441487
4/20/2022	HEK293T	14	GS32	300	B9	Trial3	187.59	0.91	3119.117	3932.216	1609.70202	3523.063	659.09	863.162	381.13025	698.495	1.937698382	0.340402543	0.3663938	0.025991257
4/20/2022	HEK293T	14	GS32	300	B9	Trial3	457.99	0.769	3901.742	5020.203	2064.19105	4674.151	1173.579	1551.937	574.17881	1872.428	1.890203913	0.345996348	0.328523098	-0.017473251
4/20/2022	HEK293T	14	GS32	300	B9	Trial3	273.78	0.742	4693.383	6526.809	2600.44126	7573.025	1198.012	1554.179	618.48145	1582.901	1.804840998	0.356526449	0.340480969	-0.01604548
4/20/2022	HEK293T	14	GS32	300	B9	Trial3	175.76	0.677	3976.721	5839.5	2203.03213	8046.346	828.904	1187.837	547.25316	1059.288	1.805112575	0.356491932	0.397667633	0.041175701
4/20/2022	HEK293T	14	GS32	300	B9	Trial3	532.35	0.781	4124.13	5798.476	2452.48193	6106.343	2425.635	3197.648	1373.47111	2834.686	1.681614837	0.372909631	0.361524809	-0.011384823
4/20/2022	HEK293T	14	GS32	300	B9	Trial3	273.78	0.837	5554.019	6900.278	2761.94788	6287.895	851.179	1207.617	559.95936	1034.383	2.01090652	0.332125887	0.396813931	0.064688044
4/20/2022	HEK293T	14	GS32	300	B9	Trial3	338	0.82	6827.69	9253.4	4025.11175	8471.645	5341.79	7103.89	3130.6494	6011.01	1.696273402	0.37088227	0.369509801	-0.001372469
4/20/2022	HEK293T	14	GS32	300	B9	Trial3	248.43	0.907	3326.85	4217.327	1716.25677	3883.367	2604.891	3409.082	1328.51818	3684.061	1.938433723	0.340317358	0.337752346	-0.002565011
4/20/2022	HEK293T	14	GS32	300	B9	Trial3	216.32	0.441	3282.703	4131.164	1691.70087	3682.266	590.016	776.539	345.95186	620.414	1.940474855	0.340081126	0.36961938	0.029538254
4/20/2022	HEK293T	14	GS32	300	B9	Trial3	194.35	0.707	3260.817	4719.096	1877.25475	5861.096	615.026	804.948	355.46446	650.104	1.737013583	0.365361723	0.366273008	0.000911284
4/20/2022	HEK293T	14	GS32	300	B9	Trial3	253.5	0.677	3972.313	5344.847	2106.55871	5962.96	4471.414	5670.2	2119.01798	6217.54	1.885688246	0.34653778	0.321529452	-0.025008329
4/20/2022	HEK293T	14	GS32	300	B9	Trial3	111.54	0.63	3763.864	5136.106	1977.42752	6125.424	2076.682	2538.091	890.69281	2877.667	1.903414392	0.344422072	0.300161883	-0.044260189
4/20/2022	HEK293T	14	GS32	300	B9	Trial3	403.91	0.64	6454.812	10161.694	5083.05818	8724.134	1023.146	1274.933	516.19273	1139.331	1.269867818	0.440554288	0.335334076	-0.105220212
4/20/2022	HEK293T	14	GS32	300	B9	Trial3	588.12	0.842	7143.25	10939.124	5456.54463	8929.773	3921.635	4649.462	1776.86651	4179.626	1.309116022	0.433066156	0.31181294	-0.121253216
4/20/2022	HEK293T	14	GS32	300	B9	Trial3	503.62	0.689	3098.037	3958.027	1592.88597	3806.218	916.554	1151.99	482.22627	968.369	1.944920765	0.33956771	0.344747692	0.005179982
4/20/2022	HEK293T	14	GS32	300	B9	Trial3	610.09	0.804	7200.886	10694.463	5099.19556	9362.094	863.715	1199.659	538.86479	1068.554	1.412161176	0.414565996	0.384195462	-0.030370534
4/20/2022	HEK293T	14	GS32	300	B9	Trial3	397.15	0.558	3114.953	4095.855	1673.07068	4062.417	698.43	941.54	433.24457	726.987	1.861817936	0.349428238	0.382834943	0.033406705
4/20/2022	HEK293T	14	GS32	300	B9	Trial3	180.83	0.775	5616.486	7821.505	3496.33571	7097.009	1235.402	1542.327	625.36926	1379.972	1.606392082	0.383672129	0.336080674	-0.047591455
4/20/2022	HEK293T	14	GS32	300	B9	Trial3	167.31	0.78	3183.121	4137.95	1712.81693	3884.626	610.99	804.04	359.43477	635.687	1.858412854	0.349844494	0.370389113	0.020544619
4/20/2022	HEK293T	14	GS32	300	B9	Trial3	490.1	0.646	6820.238	9998.114	4515.60331	9830.445	860.731	1245.776	580.72214	1099.297	1.510371379	0.398347435	0.402872715	0.00452528
4/20/2022	HEK293T	14	GS32	300	B9	Trial3	375.18	0.881	3727.563	4926.41	2125.2499	4345.009	1024.041	1349.027	571.94345	1233.378	1.753941031	0.363115981	0.358364049	-0.004751932
4/20/2022	HEK293T	14	GS32	300	B9	Trial3	547.56	0.694	8409.314	12086.781	5744.85762	9920.984	1803.361	2201.407	867.68052	1989.185	1.463798506	0.405877347	0.32484726	-0.081030086
4/20/2022	HEK293T	14	GS32	300	B9	Trial3	216.32	0.694	7452.414	10771.836	5009.08247	9541.969	825.477	1134.352	511.88419	973.5	1.487780256	0.401964763	0.382756875	-0.019207887
4/20/2022	HEK293T	14	GS32	300	B9	Trial3	598.26	0.771	5836.336	7857.811	3374.5494	7315.808	876.972	1217.057	546.83593	1081.189	1.72951565	0.366365366	0.384065799	0.017700433
4/20/2022	HEK293T	14	GS32	300	B9	Trial3	481.65	0.869	3137.438	4084.782	1653.03323	4046.877	1288.754	1689.056	705.9338	1579.382	1.897988463	0.345066936	0.353906912	0.008839976
4/20/2022	HEK293T	14	GS32	300	B9	Trial3	437.71	0.628	5030.842	7296.919	3155.74942	7762.228	870.846	1261.622	587.99771	1116.189	1.594182975	0.385477821	0.403057371	0.01757955
4/20/2022	HEK293T	14	GS32	300	B9	Trial3	309.27	0.916	4538.284	5421.524	2156.07973	4527.125	696.65	936.88	422.77898	762.508	2.104877634	0.322073884	0.377673785	0.055599901
4/20/2022	HEK293T	14	GS32	300	B9	Trial3	285.61	0.815	5126.627	6446.568	2600.542	5941.651	1561.527	2084.882	883.42242	1967.633	1.971368661	0.336545247	0.361325438	0.024780191
4/20/2022	HEK293T	14	GS32	300	B9	Trial3	239.98	0.768	5354.753	7383.563	3202.95584	7066.253	862.423	1223.761	558.74727	1094.366	1.671816056	0.374277263	0.393159977	0.018882714
4/20/2022	HEK293T	14	GS32	300	B9	Trial3	280.54	0.944	3276.271	3994.175	1509.36892	3938.855	715.283	949.723	412.85556	830.355	2.170623071	0.315395422	0.365961749	0.050566327
4/20/2022	HEK293T	14	GS32	300	B9	Trial3	370.11	0.726	5079.831	6718.187	2818.93064	6352.347	2281.484	3070.046	1369.15677	2587.909	1.802041855	0.356882606	0.375045603	0.018162997
4/20/2022	HEK293T	14	GS32	300	B9	Trial3	250.12	0.774	4581.021	7493.378	3531.51804	8073.257	1031.703	1299.284	540.62761	1115.02	1.29718182	0.435315999	0.34383838	-0.091477619
4/20/2022	HEK293T	14	GS32	300	B9	Trial3	513.76	0.756	4414.572	6340.878	2693.01605	6884.941	5203.358	6604.296	2702.37559	6021.793	1.639266873	0.378893097	0.341824773	-0.037068324
4/20/2022	HEK293T	14	GS32	300	B9	Trial3	158.86	0.8	3095.596	4113.873	1696.6832	4086.968	8465.937	11710.361	5073.92425	11313.106	1.824498527	0.354045148	0.374739752	0.020694604
4/20/2022	HEK293T	14	GS32	300	B9	Trial3	339.69	0.725	4594.169	6584.527	2918.76152	6478.189	787.856	1067.592	469.22394	951.602	1.574013145	0.388498404	0.373264997	-0.015233408
4/20/2022	HEK293T	14	GS32	300	B9	Trial3	317.72	0.838	3122.09	3937.282	1586.86612	3661.622	880.356	1256.585	577.59152	1117.92	1.967456461	0.336988938	0.396167566	0.059178628
4/20/2022	HEK293T	14	GS32	300	B9	Trial3	359.97	0.783	5517.864	7724.456	3302.8542	7879.652	5702.563	8437.057	3921.30298	7859.977	1.670635053	0.374442775	0.407456108	0.033013333
4/20/2022	HEK293T	14	GS32	300	B9	Trial3	231.53	0.988	5379.606	7673.832	3391.71757	7531.175	20325.84	40538.023	23359.26405	33716.125	1.586100814	0.386682528	0.534719204	0.148036676
4/20/2022	HEK293T	14	GS32	300	B9	Trial3	258.57	0.758	3210.386	4857.719	1998.54195	6093.013	725.49	995.379	460.08758	793.588	1.60636408	0.383676251	0.388070412	0.004394161
4/20/2022	HEK293T	14	GS32	300	B9	Trial3	593.19	0.849	3601.983	4729.812	1963.71528	4510.767	879.521	1248.581	575.12872	1091.085	1.834269477	0.352824602	0.395372654	0.042548052
4/20/2022	HEK293T	14	GS32	300	B9	Trial3	537.42	0.654	6238.767	9297.884	4537.21733	7653.264	2267.566	2916.201	1239.9861	2496.868	1.375020535	0.421048991	0.35351894	-0.067530051
4/20/2022	HEK293T	14	GS32	300	B9	Trial3	508.69	0.869	5099.694	8441.355	4319.80542	7466.904	2280.292	3330.625	1433.38522	3624.658	1.180537896	0.45860244	0.385974638	-0.072627802
4/20/2022	HEK293T	14	GS32	300	B9	Trial3	436.02	0.543	4245.116	5371.853	2243.08626	4625.554	4403.496	6702.376	2602.32796	9295.764	1.892533549	0.345717684	0.371452091	0.025734407
4/20/2022	HEK293T	14	GS32	300	B9	Trial3	295.75	0.921	3227.703	4620.737	1979.86761	4895.72	931.029	1224.594	531.84186	1048.983	1.630262036	0.380190257	0.363560362	-0.016629895
4/20/2022	HEK293T	14	GS32	300	B9	Trial3	116.61	0.624	4482.029	5763.971	2423.06706	5081.203	877.594	1260.217	584.37116	1109.058	1.849733783	0.350909971	0.399716201	0.04880623
4/20/2022	HEK293T	14	GS32	300	B9	Trial3	256.88	0.868	5868.533	8099.612	3474.46587	7972.756	748.559	1035.901	477.80343	849.27	1.689046092	0.371879085	0.389610297	0.017731212
4/20/2022	HEK293T	14	GS32	300	B9	Trial3	261.95	0.788	5130.123	7127.316	3057.21046	7111.265	1247.8	1562.284	642.28286	1361.406	1.67804051	0.373407346	0.339817303	-0.033590043
4/20/2022	HEK293T	14	GS32	300	B9	Trial3	182.52	0.846	5224.713	7175.611	3255.17296	6059.685	897.018	1291.083	595.88457	1156.731	1.605049275	0.383869898	0.399144982	0.015275084
4/20/2022	HEK293T	14	GS32	300	B9	Trial3	645.58	0.503	4551.267	6078.555	2513.09888	6069.919	769.34	1064.804	489.27278	883.058	1.811017878	0.355743024	0.38873972	0.032996696
4/20/2022	HEK293T	14	GS32	300	B9	Trial3	160.55	0.741	4149.053	7561.926	4201.1959	6114.379	3800.242	4959.063	2080.97073	4547.179	0.987588558	0.503122236	0.35383361	-0.149288627
4/20/2022	HEK293T	14	GS32	300	B9	Trial3	263.64	0.702	4059.321	5939.769	2633.9985	6075.423	8029.051	13285.827	6923.52244	11088.987	1.541125023	0.393526486	0.463032164	0.069505679
4/20/2022	HEK293T	14	GS32	300	B9	Trial3	613.47	0.872	6468.141	9649.516	4526.78614	8919.027	679.212	916.964	419.1013	725.686	1.428859416	0.411715883	0.381586292	-0.030129591
4/20/2022	HEK293T	14	GS32	300	B9	Trial3	457.99	0.79	4489.679	5961.339	2557.95594	5388.701	5230.384	7304.1	3303.93053	6463.505	1.755182304	0.362952389	0.387134845	0.024182455
4/20/2022	HEK293T	14	GS32	300	B9	Trial3	216.32	0.784	3369.906	4262.625	1736.62875	3894.453	812.539	1069.609	466.19538	909.305	1.94048728	0.340079689	0.36457562	0.024495931
4/20/2022	HEK293T	14	GS32	300	B9	Trial3	214.63	0.78	7676.386	11635.984	5743.29137	9601.095	9722.725	14035.118	6473.0115	12679.275	1.336583068	0.427975369	0.399673797	-0.028301572
4/20/2022	HEK293T	14	GS32	300	B9	Trial3	206.18	0.744	3218.664	4185.976	1740.61814	3891.926	770.402	1021.262	441.80093	900.779	1.849149981	0.350981874	0.364461196	0.013479322
4/20/2022	HEK293T	14	GS32	300	B9	Trial3	324.48	0.932	4670.307	6094.193	2569.47707	5523.438	3938.031	5061.578	1959.27722	5342.865	1.817609915	0.354910733	0.33223246	-0.022678272
4/20/2022	HEK293T	14	GS32	300	B9	Trial3	199.42	0.787	3480.491	5991.508	2366.08721	9372.424	1810.356	2328.729	947.91361	2217.509	1.470990158	0.404696068	0.34366242	-0.061033647
4/20/2022	HEK293T	14	GS32	300	B9	Trial3	316.03	0.737	6329.615	8557.412	3790.5629	7432.385	831.717	1161.69	527.28823	1018.904	1.669835105	0.374554967	0.387995733	0.013440766
4/20/2022	HEK293T	14	GS32	300	B9	Trial3	147.03	0.681	3622.575	5026.368	2075.33443	5426.678	3823.586	5651.736	2576.51617	5519.575	1.745537947	0.364227346	0.402574225	0.038346879
4/20/2022	HEK293T	14	GS32	300	B9	Trial3	500.24	0.697	6201.297	10199.416	5147.63961	9289.942	2815.902	4193.402	2012.79071	3622.017	1.204687482	0.453579026	0.416839677	-0.036739349
4/20/2022	HEK293T	14	GS32	300	B9	Trial3	331.24	0.824	5373.771	7324.689	3157.23132	6943.995	5037.01	7477.286	3465.58043	7063.633	1.70205172	0.370089141	0.407591129	0.037501988
4/20/2022	HEK293T	14	GS32	300	B9	Trial3	432.64	0.706	6356.547	8666.66	3755.37478	8117.449	4957.863	8832.504	4744.88098	7683.977	1.692653163	0.371380917	0.48902465	0.117643733
4/20/2022	HEK293T	14	GS32	300	B9	Trial3	430.95	0.739	6568.553	9601.432	4474.4084	8661.529	8487.502	13225.898	6495.15456	11749.302	1.468027147	0.405181929	0.433511543	0.028329614
4/20/2022	HEK293T	14	GS32	300	B9	Trial3	400.53	0.588	6822.612	11421.587	5905.61233	9999.949	9525.848	14531.523	7009.63042	13016.806	1.155275968	0.463977706	0.423914582	-0.040063124
4/20/2022	HEK293T	14	GS32	300	B9	Trial3	486.72	0.706	7025.545	10662.906	5331.75739	8461.104	3283.729	5420.281	2860.5929	4312.167	1.317679048	0.431466126	0.4655669	0.034100774
4/20/2022	HEK293T	14	GS32	300	B9	Trial3	498.55	0.656	7202.831	9850.146	4332.02967	8950.61	760.641	1069.925	499.35537	881.21	1.662691982	0.375559774	0.396314927	0.020755153
4/20/2022	HEK293T	14	GS32	300	B9	Trial3	508.69	0.918	4423.349	5906.744	2491.66279	5635.296	1000.894	1269.734	533.44154	1083.256	1.775259886	0.360326615	0.347669415	-0.0126572
4/20/2022	HEK293T	14	GS32	300	B9	Trial3	233.22	0.779	5336.804	7723.935	3561.23919	7022.051	11145.913	18968.115	9602.61866	18200.855	1.498580611	0.400227231	0.462809553	0.062582322
4/20/2022	HEK293T	14	GS32	300	B9	Trial3	246.74	0.811	3291.274	4131.747	1661.72017	3819.219	812.322	1141.192	526.03606	971.712	1.980642746	0.335498107	0.393045834	0.057547727
4/20/2022	HEK293T	14	GS32	300	B9	Trial3	253.5	0.762	4796.646	7242.606	3124.20309	8295.687	3150.593	4154.613	1762.43144	3801.933	1.535318243	0.394427801	0.358726373	-0.035701428
4/20/2022	HEK293T	14	GS32	300	B9	Trial3	507	0.548	6503.737	10727.227	5405.74762	9865.783	745.78	1038.49	482.1845	847.59	1.203115176	0.453902733	0.392669739	-0.061232994
4/20/2022	HEK293T	14	GS32	300	B9	Trial3	637.13	0.767	7463.745	10867.485	5020.77493	9952.238	1524.255	2038.679	871.68243	1890.218	1.486572313	0.402160032	0.363816859	-0.038343173
4/20/2022	HEK293T	14	GS32	300	B9	Trial3	231.53	0.757	4227.591	5245.745	2139.33338	4556.781	1096.511	1450.964	633.09255	1245.898	1.976125385	0.336007349	0.366033332	0.030025983
4/20/2022	HEK293T	14	GS32	300	B9	Trial3	316.03	0.576	6346.866	10153.786	5231.61053	8201.771	6668.968	8804.235	3754.49599	7974.663	1.213176318	0.451839283	0.360196571	-0.091642711
4/20/2022	HEK293T	14	GS32	300	B9	Trial3	153.79	0.862	3005.033	3889.89	1572.05312	3816.681	14495.132	23774.109	12019.30428	21433.604	1.911534007	0.343461556	0.453311704	0.109850148
4/20/2022	HEK293T	14	GS32	300	B9	Trial3	275.47	0.897	5580.706	7174.417	3088.38558	5938.196	725.847	990.141	455.02612	791.663	1.806997817	0.356252504	0.385330238	0.029077734
4/20/2022	HEK293T	14	GS32	300	B9	Trial3	432.64	0.674	3902.023	6394.645	3274.24223	5538.582	8769.402	12206.41	5564.34913	10496.199	1.191733148	0.456259924	0.388199089	-0.068060835
4/20/2022	HEK293T	14	GS32	300	B9	Trial3	461.37	0.772	7290.246	10878.996	5219.75891	9449.509	3253.626	4344.74	1694.88104	4870.722	1.396663357	0.417246752	0.342503512	-0.07474324
4/20/2022	HEK293T	14	GS32	300	B9	Trial3	638.82	0.785	3501.685	4662.878	1879.47943	4881.608	834.288	1158.468	526.17775	1000.619	1.863114299	0.349270024	0.386762952	0.037492928
4/20/2022	HEK293T	14	GS32	300	B9	Trial3	479.96	0.617	5561.035	8954.155	4264.61076	9169.451	9637.018	14808.388	7129.32518	13533.912	1.303995913	0.434028548	0.425216465	-0.008812083
4/20/2022	HEK293T	14	GS32	300	B9	Trial3	263.64	0.888	5293.827	7259.09	3227.53033	6451.744	3029.263	4247.186	1881.95306	3998.545	1.640209838	0.378757774	0.383194923	0.004437149
4/20/2022	HEK293T	14	GS32	300	B9	Trial3	562.77	0.678	5971.15	10407.777	5658.19998	8341.408	7555.015	12868.171	6896.94305	10353	1.055309113	0.486544819	0.477232429	-0.009312389
4/20/2022	HEK293T	14	GS32	300	B9	Trial3	118.3	0.536	7614.3	12850.9	7214.32951	8426.271	6032.8	9066.528	4306.57051	8224.071	1.055441117	0.486513572	0.416521538	-0.069992034
4/20/2022	HEK293T	14	GS32	300	B9	Trial3	456.3	0.9	4371.689	6085.692	2825.17298	4965.915	4582.963	6254.481	2681.72752	6019.911	1.54740578	0.392556226	0.369145459	-0.023410767
4/20/2022	HEK293T	14	GS32	300	B9	Trial3	419.12	0.524	6642.105	9187.972	4135.64968	8063.193	2985.561	4077.585	1748.67637	3929.27	1.60606084	0.383720896	0.369368123	-0.014352773
4/20/2022	HEK293T	14	GS32	300	B9	Trial3	437.71	0.59	5819.668	8571.224	3957.59123	8048.467	658.649	892.61	406.41139	721.656	1.470507605	0.404775115	0.381585301	-0.023189814
4/20/2022	HEK293T	14	GS32	300	B9	Trial3	341.38	0.472	6950.228	12604.184	7094.47031	9611.015	7426.995	10746.703	4844.79112	10345.287	0.979668347	0.505135116	0.394791033	-0.110344083
4/20/2022	HEK293T	14	GS32	300	B9	Trial3	520.52	0.726	4790.354	6658.429	2903.15454	6402.036	670.821	915.396	419.63973	738.006	1.650051327	0.377351182	0.384827916	0.007476734
4/20/2022	HEK293T	14	GS32	300	B9	Trial3	87.88	0.871	5497.039	9122.48	4688.02257	8005.404	6942.904	11940.942	6091.02668	11421.98	1.172570933	0.460284166	0.467320782	0.007036616
4/20/2022	HEK293T	14	GS32	300	B9	Trial3	180.83	0.867	3843.533	5577.159	2348.54502	6271.271	856.664	1158.131	520.02461	968.813	1.636559217	0.379282207	0.377735827	-0.001546381
4/20/2022	HEK293T	14	GS32	300	B9	Trial3	169	0.979	3976.79	5358.49	2287.3754	5070.61	15108.62	28279.641	16100.2462	21956.98	1.738582132	0.365152459	0.515886931	0.150734472
4/20/2022	HEK293T	14	GS32	300	B9	Trial3	606.71	0.551	4207.983	5739.462	2472.8477	5454.649	3574.153	5121.438	2224.56771	5276.68	1.701674956	0.370140752	0.383630773	0.013490021
4/20/2022	HEK293T	14	GS32	300	B9	Trial3	216.32	0.746	3589.125	5102.492	2110.1545	5737.375	5731.766	8122.727	3600.43888	7812.906	1.700882566	0.370249345	0.385807955	0.01555861
4/20/2022	HEK293T	14	GS32	300	B9	Trial3	243.36	0.654	4086.819	6152.417	2513.25104	7753.431	675.153	908.118	409.6605	740.139	1.626108548	0.380791571	0.377632192	-0.003159379
4/20/2022	HEK293T	14	GS32	300	B9	Trial3	442.78	0.471	4116.508	5392.882	2375.19869	4399.653	8764.526	14211.58	7213.09936	12385.694	1.733121535	0.36588201	0.451450024	0.085568015
4/20/2022	HEK293T	14	GS32	300	B9	Trial3	211.25	0.856	4136.816	5422.144	2323.05488	4771.456	724.864	967.584	434.90968	781.56	1.780765506	0.359613206	0.374995301	0.015382094
4/20/2022	HEK293T	14	GS32	300	B9	Trial3	351.52	0.52	3522.87	4789.192	2107.88518	4285.188	4908.332	7005.476	3183.7174	6422.856	1.671281735	0.374352127	0.393437712	0.019085585
4/20/2022	HEK293T	14	GS32	300	B9	Trial3	615.16	0.589	6645.948	11286.967	5901.79661	9804.305	10099.17	17013.691	8812.10902	14994.852	1.126088959	0.470347205	0.465971075	-0.00437613
4/20/2022	HEK293T	14	GS32	300	B9	Trial3	346.45	0.791	6361.8	11805.083	6715.17857	9042.897	12171.6	21617.312	11679.03085	18354.385	0.947376147	0.513511476	0.489673876	-0.0238376
4/20/2022	HEK293T	14	GS32	300	B9	Trial3	236.6	0.771	5684.943	8028.872	3490.62987	8027.486	8175.393	12821.808	6341.09256	11303.985	1.628629563	0.380426369	0.436820092	0.056393723
4/20/2022	HEK293T	14	GS32	300	B9	Trial3	527.28	0.747	3743.99	5163.795	2137.14885	5485.955	4220.792	5608.93	2417.92936	5020.952	1.751862066	0.363390307	0.364216124	0.000825817
4/20/2022	HEK293T	14	GS32	300	B9	Trial3	429.26	0.666	3502.201	4777.397	2049.77153	4586.626	1597.181	2101.114	873.56155	2005.508	1.708581151	0.369196987	0.353562353	-0.015634634
4/20/2022	HEK293T	14	GS32	300	B9	Trial3	395.46	0.758	3479.162	4452.517	1865.74721	3909.547	1029.893	1368.863	606.54796	1139.325	1.864755301	0.349069954	0.370650683	0.02158073
4/20/2022	HEK293T	14	GS32	300	B9	Trial3	201.11	0.759	4755.395	6817.916	3018.37766	6732.521	12844.949	19598.73	9593.49431	16828.488	1.575480452	0.388277069	0.427547231	0.039270163
4/20/2022	HEK293T	14	GS32	300	B9	Trial3	366.73	0.528	6960.512	10073.654	4739.87253	8656.369	4219.276	5293.737	2088.54523	5099.871	1.468501939	0.405103996	0.331104062	-0.073999934
4/20/2022	HEK293T	14	GS32	300	B9	Trial3	348.14	0.504	3063.281	4010.505	1655.98173	3847.286	3109.112	4661.932	2253.14884	4005.02	1.849827776	0.350898398	0.420186356	0.069287958
4/20/2022	HEK293T	14	GS32	300	B9	Trial3	163.93	0.885	5585.814	8643.825	3880.4864	9488.722	2091.041	2614.155	1006.00149	2631.062	1.439462331	0.409926395	0.324826506	-0.08509989
4/20/2022	HEK293T	14	GS32	300	B9	Trial3	113.23	0.665	6702.761	9623.283	4648.8002	7484.313	8348.254	13782.537	6695.12948	14014.91	1.441826001	0.40952959	0.445054764	0.035525174
4/20/2022	HEK293T	14	GS32	300	B9	Trial3	199.42	0.731	3411.509	4728.661	2031.8957	4677.187	14773.645	26504.264	14338.0778	22821.865	1.678978404	0.373276619	0.492519041	0.119242423
4/20/2022	HEK293T	14	GS32	300	B9	Trial3	610.09	0.546	6622.856	9320.457	4246.86277	8228.845	2668.859	3378.981	1353.68836	3214.723	1.559470216	0.390705855	0.336525152	-0.054180704
4/20/2022	HEK293T	14	GS32	300	B9	Trial3	223.08	0.645	5953.492	8281.667	3835.79444	6792.22	1607.591	2094.864	877.11528	1924.871	1.552088386	0.391835959	0.35300562	-0.038830339
4/20/2022	HEK293T	14	GS32	300	B9	Trial3	106.47	0.698	3421.063	4388.73	1858.8564	3772.159	11679.635	20100.031	10756.80447	16594.842	1.84041274	0.352061511	0.479434559	0.127373049
4/20/2022	HEK293T	14	GS32	300	B9	Trial3	341.38	0.742	5630.47	8459.926	4146.92906	6993.936	4345.277	6095.916	2543.33707	6576.748	1.35774447	0.424134173	0.36920882	-0.054925353
4/20/2022	HEK293T	14	GS32	300	B9	Trial3	255.19	0.948	3448.642	5183.543	2183.03619	6172.245	2025.695	2569.947	1045.26105	2374.04	1.579745684	0.387635109	0.340369915	-0.047265194
4/20/2022	HEK293T	14	GS32	300	B9	Trial3	606.71	0.854	6201.237	8972.783	3931.58056	9234.457	3806.591	6266.008	3243.2052	5291.103	1.57728855	0.388004673	0.460042405	0.072037733
4/20/2022	HEK293T	14	GS32	300	B9	Trial3	118.3	0.498	3487.357	4649.286	1879.25062	4851.243	10379.286	15077.614	6869.35842	14248.6	1.855716828	0.350174776	0.398254973	0.048080197
4/20/2022	HEK293T	14	GS32	300	B9	Trial3	209.56	0.887	3806.968	5145.637	2160.57283	5091.427	3565.992	5262.774	2417.00324	5030.5	1.7620179	0.362054134	0.4039788	0.041924666
4/20/2022	HEK293T	14	GS32	300	B9	Trial3	491.79	0.831	4428.808	5630.364	2354.48805	4887.409	4151.375	7001.299	3653.3743	6040.505	1.881006786	0.347100883	0.468096304	0.120995421
4/20/2022	HEK293T	14	GS32	300	B9	Trial3	414.05	0.681	5081.865	6809.322	2843.14825	6698.87	6087.82	9431.38	4343.3256	9797.42	1.787407674	0.358756277	0.416380498	0.057624221
4/20/2022	HEK293T	14	GS32	300	B9	Trial3	314.34	0.701	6032.952	9302.285	4561.4056	8123.236	7981.075	12298.914	6169.13311	9999.006	1.322608101	0.430550466	0.435974726	0.005424261
4/20/2022	HEK293T	14	GS32	300	B9	Trial3	520.52	0.756	4555.831	6010.584	2589.62836	5296.659	787.159	1045.136	463.91986	863.273	1.759260545	0.362415939	0.370815841	0.008399903
4/20/2022	HEK293T	14	GS32	300	B9	Trial3	229.84	0.706	4072.882	5377.669	1828.92896	7316.382	3309.559	4748.669	2032.28351	5064.838	2.226921925	0.30989284	0.380446167	0.070553327
4/20/2022	HEK293T	14	GS32	300	B9	Trial3	486.72	0.508	3488.003	4504.497	1940.8267	3763.309	1619.799	2157.757	921.48539	1988.306	1.797173854	0.357503699	0.362606166	0.005102467
4/20/2022	HEK293T	14	GS32	300	B9	Trial3	349.83	0.711	6181.43	8555.749	3667.09967	8486.797	5480.439	7811.299	3605.14429	6850.116	1.685645485	0.372349964	0.396798331	0.024448367
4/20/2022	HEK293T	14	GS32	300	B9	Trial3	496.86	0.676	6997.027	9792.8	4334.55245	9209.596	6650.503	9068.649	4022.0909	8009.429	1.614244396	0.382519707	0.376861608	-0.005658099
4/20/2022	HEK293T	14	GS32	300	B9	Trial3	341.38	0.929	7751.153	10927.436	5057.84802	9270.931	8829.812	17587.312	9459.66543	18146.559	1.53250018	0.394866704	0.517219011	0.122352307
4/20/2022	HEK293T	14	GS32	300	B9	Trial3	231.53	0.56	4093.19	6169.482	3080.25285	4841.255	9576.985	18270.584	10494.44248	14212.313	1.328848701	0.429396723	0.522854814	0.093458091
4/20/2022	HEK293T	14	GS32	300	B9	Trial3	209.56	0.636	3045.742	3493.234	1289.09432	3104.718	3901.218	4506.863	1735.57089	3703.403	2.362699108	0.29738016	0.307900637	0.010520477
4/20/2022	HEK293T	14	GS32	300	B9	Trial3	451.23	0.916	4984.521	8575.408	4473.6114	7684.213	6195.15	9919.606	4966.98451	8785.221	1.114205181	0.472990989	0.444985187	-0.028005802
4/20/2022	HEK293T	14	GS32	300	B9	Trial3	505.31	0.613	4727.445	6451.147	2772.259	6175.485	5507.886	10978.706	6322.70336	9141.174	1.705268159	0.369649122	0.534436888	0.164787766
4/20/2022	HEK293T	14	GS32	300	B9	Trial3	248.43	0.615	4450.34	6376.884	2889.07389	5942.789	1505.224	2008.095	851.04274	1890.966	1.540403662	0.39363823	0.361182682	-0.032455548
4/20/2022	HEK293T	14	GS32	300	B9	Trial3	322.79	0.604	4222.293	5538.377	2356.82278	4967.047	2951.691	3572.916	1378.66787	3315.01	1.791519089	0.358227892	0.318372659	-0.039855233
4/20/2022	HEK293T	14	GS32	300	B9	Trial3	288.99	0.748	5799.363	8334.789	3930.82983	7001.562	1852.877	2382.07	1004.48628	2081.889	1.475353361	0.403982727	0.351543077	-0.052439649
4/20/2022	HEK293T	14	GS32	300	B9	Trial3	417.43	0.561	3280.551	4571.231	1912.71439	4841.182	5211.761	7603.878	3555.28767	6770.3	1.71512852	0.368306691	0.405528451	0.037221761
4/20/2022	HEK293T	14	GS32	300	B9	Trial3	204.49	0.753	3626.215	6431.265	2700.97461	9517.876	6849.76	12266.215	6223.81405	12694.885	1.342557974	0.426883779	0.476060642	0.049176863
4/20/2022	HEK293T	14	GS32	300	B9	Trial3	339.69	0.717	5236.403	7503.746	3473.40323	6605.522	9286.169	13607.821	6455.08536	11742.453	1.507571293	0.398792251	0.410074395	0.011282144
4/20/2022	HEK293T	14	GS32	300	B9	Trial3	373.49	0.778	5480.516	9220.402	4954.57802	7163.95	2577.927	3398.375	1328.16587	3704.778	1.106151922	0.474799557	0.34002414	-0.134775417
4/20/2022	HEK293T	14	GS32	300	B9	Trial3	197.73	0.787	3308.624	4337.803	1818.66547	4029.299	2975.974	3887.393	1493.40437	4298.539	1.819259262	0.3547031	0.334141405	-0.020561695
4/20/2022	HEK293T	14	GS32	300	B9	Trial3	179.14	0.701	6279.255	11102.82	6056.20215	9045.33	3023.415	3977.774	1681.6598	3651.075	1.036830483	0.490958874	0.357414042	-0.133544832
4/20/2022	HEK293T	14	GS32	300	B9	Trial3	540.8	0.48	3583.828	5171.962	2197.17591	5659.775	11053.878	19076.238	10133.53616	16232.35	1.631106542	0.380068228	0.478280931	0.098212703
4/20/2022	HEK293T	14	GS32	300	B9	Trial3	637.13	0.643	6226.974	10210.974	5186.92881	9072.363	6830.668	10505.393	5109.97599	9342.963	1.200512717	0.454439546	0.427948107	-0.026491439
4/20/2022	HEK293T	14	GS32	300	B9	Trial3	223.08	0.568	4963.182	6727.924	3038.14726	5575.212	8391.621	15928.091	8961.85311	13256.204	1.633621275	0.379705317	0.516429912	0.136724596
4/20/2022	HEK293T	14	GS32	300	B9	Trial3	375.18	0.632	5423.631	7661.653	3516.62669	6686.852	12235.333	25371.531	14694.32018	22065.707	1.542282272	0.393347352	0.545655753	0.152308401
4/20/2022	HEK293T	14	GS32	300	B9	Trial3	349.83	0.7	4010.246	5783.87	2667.29588	5216.546	6908.116	9587.884	4360.82653	8240.821	1.503487495	0.399442778	0.38697744	-0.012465338
4/20/2022	HEK293T	14	GS32	300	B9	Trial3	226.46	0.751	4600.784	6129.291	2703.54751	5196.463	6331.089	9818.47	4782.96457	8842.254	1.701758147	0.370129355	0.430352845	0.06022349
4/20/2022	HEK293T	14	GS32	300	B9	Trial3	273.78	0.912	6806.333	10586.66	5144.82881	9655.13	7153.679	10461.043	4510.20437	11365.204	1.322946448	0.430487754	0.386681196	-0.043806559
4/20/2022	HEK293T	14	GS32	300	B9	Trial3	234.91	0.926	5845.094	7934.021	3577.54617	6624.079	5082.784	7553.086	3555.91308	6859.46	1.633827691	0.379675559	0.411626087	0.031950529
4/20/2022	HEK293T	14	GS32	300	B9	Trial3	363.35	0.676	5425.335	7164.418	3166.41307	5908.302	1851.242	2562.125	972.97035	3199.981	1.713400899	0.368541191	0.344510338	-0.024030854
4/20/2022	HEK293T	14	GS32	300	B9	Trial3	226.46	0.746	5728.866	8088.097	3769.73198	6747.716	5547.873	8412.358	4065.93287	7400.276	1.519701143	0.396872463	0.422926459	0.026053995
4/20/2022	HEK293T	14	GS32	300	B9	Trial3	265.33	0.755	3529.701	4792.249	2125.65561	4188.694	2404.21	3038.198	1251.20382	2698.752	1.660523456	0.375865884	0.342287873	-0.033578011
4/20/2022	HEK293T	14	GS32	300	B9	Trial3	387.01	0.695	6114.917	9541.581	4455.75428	9710.109	1459.035	2134.218	1007.23001	1861.576	1.372364052	0.421520466	0.408402992	-0.013117473
4/20/2022	HEK293T	14	GS32	300	B9	Trial3	209.56	0.69	3446.814	4869.693	2064.45359	5149.621	9561.653	16639.912	8936.57434	13871.903	1.669601107	0.374587798	0.483104363	0.108516565
4/20/2022	HEK293T	14	GS32	300	B9	Trial3	556.01	0.746	7441.462	10977.565	5225.88093	9514.259	2039.994	3020.213	1426.83508	2695.69	1.423963175	0.412547522	0.41156776	-0.000979761
4/20/2022	HEK293T	14	GS32	300	B9	Trial3	473.2	0.58	4108.35	5612.071	2494.23993	4949.503	3858.771	5812.407	2702.64087	5603.25	1.647135045	0.3777669	0.411899287	0.034132387
4/20/2022	HEK293T	14	GS32	300	B9	Trial3	429.26	0.542	6479.595	9679.973	4693.97842	8167.417	5260.401	7717.681	3570.84604	7151.697	1.380405792	0.42009644	0.404342221	-0.01575422
4/20/2022	HEK293T	14	GS32	300	B9	Trial3	280.54	0.688	7054.747	9884.38	4398.84856	9192.187	1525.349	2026.217	881.69388	1768.885	1.603771283	0.384058311	0.366297538	-0.017760773
4/20/2022	HEK293T	14	GS32	300	B9	Trial3	430.95	0.661	4957.816	7474.682	3348.87318	7885.086	5132.667	8388.854	4323.3308	7080.051	1.480443043	0.403153785	0.45720514	0.054051356
4/20/2022	HEK293T	14	GS32	300	B9	Trial3	273.78	0.92	3682.704	4983.531	2251.04887	4108.679	4541.79	6140.71	2658.58481	5657.771	1.635994691	0.379363435	0.369228669	-0.010134765
4/20/2022	HEK293T	14	GS32	300	B9	Trial3	253.5	0.534	4575.2	6215.313	2667.78633	5908.793	1769.1	2649.007	1247.62193	2440.853	1.714979925	0.368326849	0.413568754	0.045241905
4/20/2022	HEK293T	14	GS32	300	B9	Trial3	239.98	0.639	4993.282	6833.458	3087.85923	5785.049	1166.38	1587.88	717.24883	1328.683	1.617069182	0.382106827	0.380780342	-0.001326485
4/20/2022	HEK293T	14	GS32	300	B9	Trial3	344.76	0.779	7538.77	10649.112	4902.68122	9215.172	19581.244	35642.781	20260.59782	26337.494	1.537683088	0.394060237	0.508525633	0.114465395
4/20/2022	HEK293T	14	GS32	300	B9	Trial3	177.45	0.663	3019.209	4288.219	1927.81574	4001.171	1195.867	1597.171	730.87027	1223.638	1.566129448	0.389691955	0.37933053	-0.010361424
4/20/2022	HEK293T	14	GS32	300	B9	Trial3	422.5	0.709	4357.588	6203.14	2592.30988	6848.992	1643.168	2385.828	1001.33184	2703.248	1.680967246	0.372999708	0.378646966	0.005647258
4/20/2022	HEK293T	14	GS32	300	B9	Trial3	385.32	0.683	3570.438	4778.232	2073.25656	4277.07	4321.741	6009.105	2599.2632	5891.153	1.722139975	0.367358038	0.37556157	0.008203532
4/20/2022	HEK293T	14	GS32	300	B9	Trial3	370.11	0.693	4665.676	6531.151	2804.64121	6598.429	20702.666	38367.055	20943.25358	33954.676	1.663555389	0.375438034	0.502888489	0.127450455
4/20/2022	HEK293T	14	GS32	300	B9	Trial3	348.14	0.66	6718.529	11068.15	5874.21883	8595.32	11212.413	19295.344	10176.2712	16718.389	1.143731481	0.466476333	0.475778272	0.009301939
4/20/2022	HEK293T	14	GS32	300	B9	Trial3	334.62	0.492	3586.338	5057.758	2237.90939	4837.313	1985.439	3096.53	1530.6361	2703.217	1.602539413	0.384240098	0.435325201	0.051085103
4/20/2022	HEK293T	14	GS32	300	B9	Trial3	424.19	0.722	6839.964	9607.04	4557.442	7496.932	10409.176	16930.762	8603.71854	14790.422	1.50083402	0.399866601	0.452520184	0.052653583
4/20/2022	HEK293T	14	GS32	300	B9	Trial3	354.9	0.724	3202.276	4615.9	1955.66599	5068.567	3355.924	4708.429	1995.31779	4918.271	1.637435031	0.379156259	0.372870049	-0.00628621
4/20/2022	HEK293T	14	GS32	300	D9	Trial3	251.81	0.891	5930.45	8978.537	4393.29204	7590.034	5921.839	8942.255	4365.02066	7571.893	1.349887498	0.425552287	0.424329757	-0.00122253
4/20/2022	HEK293T	14	GS32	300	D9	Trial3	172.38	0.853	5645.343	7171.549	3083.85238	5766.657	5368.931	6817.333	2930.35751	5481.274	1.83061389	0.353280256	0.353085389	-0.000194867
4/20/2022	HEK293T	14	GS32	300	D9	Trial3	204.49	0.819	5304.703	7542.05	3474.06233	6613.132	5236.529	7444.884	3430.10176	6523.273	1.526945258	0.39573473	0.395782612	4.79E-05
4/20/2022	HEK293T	14	GS32	300	D9	Trial3	229.84	0.533	3783.985	4676.699	1924.20062	3931.507	3749.691	4644.868	1915.81509	3903.772	1.966523116	0.337094963	0.338154272	0.00105931
4/20/2022	HEK293T	14	GS32	300	D9	Trial3	214.63	0.763	3402.378	4111.457	1617.50486	3635.22	3243.756	3886.173	1510.44112	3455.48	2.103473123	0.322219642	0.317706877	-0.004512765
4/20/2022	HEK293T	14	GS32	300	D9	Trial3	625.3	0.712	5666.751	8805.087	4199.7025	8431.613	5607.505	8681.659	4127.3927	8327.835	1.349322006	0.42565472	0.423979052	-0.001675668
4/20/2022	HEK293T	14	GS32	300	D9	Trial3	177.45	0.7	3381.943	4212.848	1501.51114	4836.353	3358.486	4186.19	1492.98364	4806.362	2.25235958	0.307469078	0.307738428	0.00026935
4/20/2022	HEK293T	14	GS32	300	D9	Trial3	185.9	0.752	5258.118	7171.945	3131.46717	6598.291	5226.455	7149.7	3129.93143	6577.618	1.679122825	0.373256497	0.374555612	0.001299115
4/20/2022	HEK293T	14	GS32	300	D9	Trial3	174.07	0.766	3292.854	4588.505	1812.66227	5424.369	3228.185	4504.155	1783.16954	5316.039	1.816584399	0.355039956	0.35582586	0.000785905
4/20/2022	HEK293T	14	GS32	300	D9	Trial3	273.78	0.741	4871.679	6338.222	2692.69649	5597.556	4798.734	6255.08	2661.34776	5528.438	1.809219501	0.35597076	0.35674512	0.00077436
4/20/2022	HEK293T	14	GS32	300	D9	Trial3	174.07	0.892	6405.35	9275.748	4230.88429	8684.359	6376.029	9171.311	4156.78348	8606.485	1.513950645	0.397780283	0.394650858	-0.003129426
4/20/2022	HEK293T	14	GS32	300	D9	Trial3	479.96	0.778	6759.916	9477.039	4255.08645	8627.353	6694.253	9338.229	4176.32523	8494.472	1.588667135	0.386299183	0.384186116	-0.002113067
4/20/2022	HEK293T	14	GS32	300	D9	Trial3	190.97	0.736	8248.044	12069.531	5913.11363	9394.495	8304.31	12105.708	5920.78103	9387.593	1.394873245	0.417558634	0.416220959	-0.001337675
4/20/2022	HEK293T	14	GS32	300	D9	Trial3	160.55	0.624	6409.537	7778.758	3177.11745	6339.926	6461.6	7978.863	3327.84499	6454.579	2.017406376	0.331410448	0.339942151	0.008531703
4/20/2022	HEK293T	14	GS32	300	D9	Trial3	338	0.546	6007.32	8401.825	3801.50775	7454.935	5938.005	8277.455	3736.90365	7333.73	1.58024668	0.387559844	0.386246918	-0.001312926
4/20/2022	HEK293T	14	GS32	300	D9	Trial3	596.57	0.594	5864.028	8548.7	3830.34986	8475.87	5898.53	8608.298	3869.01472	8489.802	1.53093796	0.395110436	0.39610924	0.000998805
4/20/2022	HEK293T	14	GS32	300	D9	Trial3	199.42	0.711	7516.89	10518.229	4959.72317	8287.127	7480.093	10417.712	4892.48529	8214.618	1.515586605	0.397521595	0.39542973	-0.002091865
4/20/2022	HEK293T	14	GS32	300	D9	Trial3	425.88	0.901	4585.262	5680.433	2119.96587	5948.833	4516.175	5586.484	2079.40105	5860.58	2.162894255	0.316166119	0.315272091	-0.000894028
4/20/2022	HEK293T	14	GS32	300	D9	Trial3	236.6	0.581	6903.2	11325.45	5797.9045	9836.05	6886.179	11259.636	5750.41346	9787.093	1.190637066	0.456488213	0.455060451	-0.001427763
4/20/2022	HEK293T	14	GS32	300	D9	Trial3	270.4	0.875	4062.681	4781.325	1791.60285	4402.638	4045.181	4779.612	1801.86057	4388.45	2.267623653	0.306032795	0.308166198	0.002133403
4/20/2022	HEK293T	14	GS32	300	D9	Trial3	305.89	0.781	4047.376	4815.503	1861.6781	4256.398	3973.624	4717.144	1820.98149	4158.641	2.174047167	0.315055179	0.31425461	-0.000800569
4/20/2022	HEK293T	14	GS32	300	D9	Trial3	498.55	0.772	4990.681	6730.417	2954.1373	5953.783	5083.329	6897.346	3053.79373	6049.41	1.689386949	0.371831952	0.37529159	0.003459638
4/20/2022	HEK293T	14	GS32	300	D9	Trial3	98.02	0.691	9417.673	12862.034	5996.6842	9863.069	9241.311	12586.552	5852.67083	9663.086	1.570480066	0.389032389	0.387748634	-0.001283755
4/20/2022	HEK293T	14	GS32	300	D9	Trial3	267.02	0.747	7677.937	10126.487	4339.80402	9038.823	7648.057	10062.943	4302.07503	8986.304	1.769189799	0.361116454	0.360002301	-0.001114153
4/20/2022	HEK293T	14	GS32	300	D9	Trial3	370.11	0.639	4454.927	5982.685	2579.54776	5484.347	4378.689	5858.137	2516.02318	5375.835	1.727018615	0.366700834	0.364920698	-0.001780136
4/20/2022	HEK293T	14	GS32	300	D9	Trial3	632.06	0.74	5480.455	7468.278	3174.55711	7310.946	5405.575	7365.981	3127.59035	7228.61	1.726368375	0.366788292	0.366521709	-0.000266583
4/20/2022	HEK293T	14	GS32	300	D9	Trial3	557.7	0.533	5036.221	6185.985	2383.77987	5963.2	4921.927	6046.57	2325.77324	5853.555	2.112703888	0.321264096	0.3208981	-0.000365995
4/20/2022	HEK293T	14	GS32	300	D9	Trial3	645.58	0.75	4860.233	6009.788	2228.39412	6344.581	4798.505	5950.343	2211.28124	6293.969	2.18104731	0.314361876	0.315456301	0.001094425
4/20/2022	HEK293T	14	GS32	300	D9	Trial3	202.8	0.727	3467.442	4254.083	1629.89226	4139.192	3485.35	4289.5	1653.147	4153.25	2.127405648	0.319753851	0.321718004	0.001964153
4/20/2022	HEK293T	14	GS32	300	D9	Trial3	294.06	0.634	4076.741	5200.23	2164.82995	4603.828	4065.006	5191.333	2170.08994	4562.052	1.883169161	0.346840558	0.348044354	0.001203796
4/20/2022	HEK293T	14	GS32	300	D9	Trial3	187.59	0.689	4272.829	5250.847	2059.6125	4877.027	4257.459	5252.378	2070.36291	4871.378	2.074579077	0.325247774	0.327184131	0.001936357
4/20/2022	HEK293T	14	GS32	300	D9	Trial3	528.97	0.55	7546.527	10656.639	4934.12087	9067.678	7481.831	10648.616	4963.2301	9052.713	1.529457263	0.395341726	0.398811228	0.003469502
4/20/2022	HEK293T	14	GS32	300	D9	Trial3	442.78	0.613	7007.63	9328.584	4005.071	8470.89	6974.576	9309.6	4009.57922	8439.45	1.749689331	0.363677448	0.365033008	0.00135556
4/20/2022	HEK293T	14	GS32	300	D9	Trial3	393.77	0.757	7493.159	12108.356	6257.70636	9890.923	7741.086	12665.317	6615.95703	10245.181	1.197428989	0.455077277	0.460816132	0.005738855
4/20/2022	HEK293T	14	GS32	300	D9	Trial3	216.32	0.812	3810.508	5080.523	2146.22992	4814.336	3711.828	4940.977	2078.77548	4710.172	1.775442586	0.360302895	0.358991163	-0.001311732
4/20/2022	HEK293T	14	GS32	300	D9	Trial3	185.9	0.679	5089.563	6353.273	2572.31916	5702.555	5037.146	6242.318	2508.41649	5601.127	1.978589235	0.335729408	0.332435984	-0.003293424
4/20/2022	HEK293T	14	GS32	300	D9	Trial3	136.89	0.586	8094.667	10862.877	4828.88349	9178	7937.247	10683.432	4770.66228	8979.099	1.676301989	0.373649911	0.375408903	0.001758992
4/20/2022	HEK293T	14	GS32	300	D9	Trial3	260.26	0.77	5252.136	6657.766	2747.24012	5931.02	5051.552	6396.455	2634.50509	5708.565	1.911786291	0.343431798	0.342764184	-0.000667613
4/20/2022	HEK293T	14	GS32	300	D9	Trial3	567.84	0.387	7052.119	10123.732	4709.97643	8821.75	7066.044	10168.488	4744.48584	8836.836	1.497272673	0.400436849	0.401716596	0.001279747
4/20/2022	HEK293T	14	GS32	300	D9	Trial3	221.39	0.71	4917.664	6467.183	2745.74737	5868.809	4857.74	6368.191	2696.07489	5776.389	1.791011094	0.358293094	0.356915668	-0.001377426
4/20/2022	HEK293T	14	GS32	300	D9	Trial3	581.36	0.907	7254.378	9723.956	4152.75652	9086.206	7137.273	9577.137	4097.62056	8930.325	1.746882574	0.364049053	0.364722686	0.000673633
4/20/2022	HEK293T	14	GS32	300	D9	Trial3	586.43	0.661	6444.527	8260.761	3474.58168	7213.579	6381.499	8199.455	3461.79559	7134.026	1.85476342	0.350291724	0.351690743	0.001399019
4/20/2022	HEK293T	14	GS32	300	D9	Trial3	184.21	0.971	3921.449	4859.404	1859.96144	4847.761	3843.551	4729.734	1788.74521	4757.404	2.108349623	0.321714132	0.317587205	-0.004126927
4/20/2022	HEK293T	14	GS32	300	D9	Trial3	339.69	0.747	5660.368	7374.532	3111.35179	6648.343	5649.518	7322.209	3075.77839	6590.453	1.81926326	0.354702597	0.352512769	-0.002189828
4/20/2022	HEK293T	14	GS32	300	D9	Trial3	121.68	0.817	6193.444	11313.306	6222.06504	9519.556	6598.861	12291.681	6847.40483	10246.736	0.995400074	0.501152633	0.509242114	0.008089481
4/20/2022	HEK293T	14	GS32	300	D9	Trial3	304.2	0.647	6262.489	8251.022	3570.11165	7167.322	6239.789	8167.589	3513.09474	7091.611	1.754143739	0.363089256	0.36021087	-0.002878385
4/20/2022	HEK293T	14	GS32	300	D9	Trial3	527.28	0.542	3856.856	5049.631	2027.75542	5146.01	3756.035	4891.298	1948.18664	5012.699	1.902032149	0.344586121	0.341534176	-0.003051944
4/20/2022	HEK293T	14	GS32	300	D9	Trial3	189.28	0.895	3312.518	4154.938	1551.61504	4461.518	3303.973	4131.348	1541.45007	4414.696	2.134883921	0.318991078	0.31812497	-0.000866107
4/20/2022	HEK293T	14	GS32	300	D9	Trial3	351.52	0.647	6682.789	8628.183	3649.9624	7559.697	6532.428	8419.192	3560.72898	7348.822	1.830919957	0.353242061	0.352786446	-0.000455615
4/20/2022	HEK293T	14	GS32	300	D9	Trial3	327.86	0.824	3366.289	4188.227	1634.41656	4050.933	3309.036	4116.66	1605.49178	3986.206	2.05962732	0.326837191	0.326682817	-0.000154374
4/20/2022	HEK293T	14	GS32	300	D9	Trial3	378.56	0.715	8095.121	11428.969	5276.05517	9802.63	7992.786	11290.839	5213.73038	9689.116	1.534313183	0.394584224	0.394784683	0.000200459
4/20/2022	HEK293T	14	GS32	300	D9	Trial3	392.08	0.885	3304.767	4043.815	1568.47456	3809.547	3254.479	3958.414	1521.43495	3747.922	2.106994327	0.321854466	0.318564146	-0.00329032
4/20/2022	HEK293T	14	GS32	300	D9	Trial3	380.25	0.487	5490.818	6622.462	2654.85591	5565.645	5444.973	6617.462	2672.43616	5574.685	2.068216953	0.325922194	0.329222798	0.003300605
4/20/2022	HEK293T	14	GS32	300	D9	Trial3	314.34	0.646	4590.527	6059.726	2525.11339	5798.07	4461.231	5922.591	2486.09207	5642.35	1.817948857	0.354868044	0.357848922	0.002980877
4/20/2022	HEK293T	14	GS32	300	D9	Trial3	338	0.45	3956.01	5322	2266.63265	5045.695	3895.685	5272.605	2261.843	4979.205	1.745324722	0.364255635	0.367329714	0.003074079
4/20/2022	HEK293T	14	GS32	300	D9	Trial3	603.33	0.612	5357.681	6516.358	2644.80606	5431.479	5210.633	6342.25	2579.99262	5266.431	2.025736813	0.330498011	0.331166295	0.000668283
4/20/2022	HEK293T	14	GS32	300	D9	Trial3	564.46	0.64	6151.835	8480.524	3738.19414	7799.249	6081.027	8353.938	3667.87418	7700.629	1.645670281	0.377976049	0.376234625	-0.001741424
4/20/2022	HEK293T	14	GS32	300	D9	Trial3	332.93	0.787	6815.706	8658.995	3700.49859	7085.117	6699.533	8503.035	3637.99665	6917.294	1.841834508	0.351885374	0.351921278	3.59E-05
4/20/2022	HEK293T	14	GS32	300	D9	Trial3	277.16	0.808	6012.098	10055.366	5283.71585	8343.359	6002.152	10087.616	5324.14613	8328.049	1.137854149	0.467758757	0.470069397	0.002310639
4/20/2022	HEK293T	14	GS32	300	D9	Trial3	223.08	0.949	5990.742	8310.167	3789.47208	7082.114	5867.205	8213.387	3766.71954	7037.099	1.580890919	0.387463101	0.390984954	0.003521852
4/20/2022	HEK293T	14	GS32	300	D9	Trial3	422.5	0.639	4249.924	5238.84	2073.98356	4802.088	4213.468	5189.46	2053.61676	4751.08	2.049159927	0.327959184	0.32768294	-0.000276243
4/20/2022	HEK293T	14	GS32	300	D9	Trial3	344.76	0.676	4387.412	5570.921	2251.95591	5229.667	4325.113	5473.495	2204.63356	5139.745	1.948267273	0.339182275	0.337629269	-0.001553005
4/20/2022	HEK293T	14	GS32	300	D9	Trial3	527.28	0.609	4879.68	6425.474	2645.97121	6280.381	4807.814	6325.135	2602.21807	6183.029	1.844192401	0.351593654	0.351175008	-0.000418647
4/20/2022	HEK293T	14	GS32	300	D9	Trial3	89.57	0.845	5423.132	11224.717	6762.91394	8355.49	5200.076	10886.472	6598.6445	8062.038	0.801892801	0.554971971	0.559267804	0.004295832
4/20/2022	HEK293T	14	GS32	300	D9	Trial3	321.1	0.707	6178.263	8767.137	4070.59368	7484.547	6137.968	8752.363	4081.18693	7463.437	1.517779343	0.397175393	0.399366382	0.002190989
4/20/2022	HEK293T	14	GS32	300	D9	Trial3	365.04	0.877	3839.889	4713.597	1843.28347	4395.644	3712.028	4544.009	1770.73339	4241.583	2.083178774	0.324340583	0.322963789	-0.001376794
4/20/2022	HEK293T	14	GS32	300	D9	Trial3	304.2	0.887	3664.289	4554.406	1804.5066	4251.717	3601.6	4460.522	1759.36773	4170.033	2.030632085	0.32996417	0.328180996	-0.001783174
4/20/2022	HEK293T	14	GS32	300	D9	Trial3	586.43	0.698	6785.917	9163.812	4012.48471	8183.112	6734.225	9128.317	4010.26602	8152.167	1.691200712	0.371581352	0.373239273	0.001657921
4/20/2022	HEK293T	14	GS32	300	D9	Trial3	441.09	0.485	6044.946	8377.425	3675.2374	7886.138	5970.062	8236.713	3599.15712	7754.858	1.644777015	0.378103709	0.376118163	-0.001985546
4/20/2022	HEK293T	14	GS32	300	D9	Trial3	157.17	0.53	3003.129	3796.355	1460.15199	3918.656	2911.183	3658.183	1393.03542	3801.161	2.056723561	0.327147673	0.323644222	-0.003503451
4/20/2022	HEK293T	14	GS32	300	D9	Trial3	354.9	0.68	4217.438	5923.714	2455.88752	6487.286	4234.219	5926.452	2445.88998	6507.505	1.717276531	0.368015544	0.366145221	-0.001870323
4/20/2022	HEK293T	14	GS32	300	D9	Trial3	180.83	0.795	4556.327	5880.159	2223.93271	6533.542	4603.645	5927.682	2241.99292	6556.617	2.048770172	0.32800111	0.327506793	-0.000494317
4/20/2022	HEK293T	14	GS32	300	D9	Trial3	321.1	0.703	4135.737	5341.29	2042.39837	5826.058	4032.963	5204.858	1983.94453	5702.332	2.024941393	0.330584917	0.329728273	-0.000856644
4/20/2022	HEK293T	14	GS32	300	D9	Trial3	234.91	0.82	5902.734	8295.288	3633.46925	8070.367	5821.77	8125.432	3536.16835	7914.345	1.624544917	0.381018436	0.377878996	-0.00313944
4/20/2022	HEK293T	14	GS32	300	D9	Trial3	381.94	0.459	3348.836	4026.115	1553.76035	3670.903	3236.894	3884.062	1497.08105	3533.827	2.155310502	0.31692602	0.316241855	-0.000684166
4/20/2022	HEK293T	14	GS32	300	D9	Trial3	175.76	0.789	5785.808	11464.25	6580.74514	9563.298	5519.375	10859.913	6207.57351	9089.846	0.879202564	0.532140611	0.529342608	-0.002798003
4/20/2022	HEK293T	14	GS32	300	D9	Trial3	199.42	0.752	6984.992	9161.721	3935.95409	8019.585	4988.204	6639.296	2761.46577	6495.169	1.774662976	0.360404131	0.356333347	-0.004070784
4/20/2022	HEK293T	14	GS32	300	D9	Trial3	378.56	0.655	6736.696	9674.134	4534.45821	8259.089	6644.808	9529.531	4463.35237	8128.581	1.485667237	0.402306465	0.40180842	-0.000498045
4/20/2022	HEK293T	14	GS32	300	D9	Trial3	212.94	0.565	5314.476	8156.746	4147.99111	6274.119	2201.698	2644.349	1027.79601	2366.595	1.281216825	0.438362539	0.318252954	-0.120109585
4/20/2022	HEK293T	14	GS32	300	D9	Trial3	140.27	0.624	5104.386	8111.807	4113.06768	6807.446	5069.446	8058.108	4076.43338	6815.096	1.241016778	0.446226021	0.445712567	-0.000513454
4/20/2022	HEK293T	14	GS32	300	D9	Trial3	505.31	0.518	6591.853	9414.444	4473.81976	7615.485	6500.311	9278.556	4408.24696	7500.759	1.47342838	0.404297132	0.404109047	-0.000188085
4/20/2022	HEK293T	14	GS32	300	D9	Trial3	442.78	0.462	6933.931	10272.058	4813.07983	9389.446	6843.134	10156.21	4767.8814	9270.882	1.440643256	0.409728049	0.410634319	0.00090627
4/20/2022	HEK293T	14	GS32	300	D9	Trial3	206.18	0.755	4730.844	5825.238	2305.72325	5327.197	4677.024	5771.959	2292.72548	5265.32	2.051783101	0.327677285	0.328953786	0.001276501
4/20/2022	HEK293T	14	GS32	300	D9	Trial3	322.79	0.494	6865.377	9560.816	4271.73366	8686.487	6876.487	9583.162	4291.50686	8669.037	1.607164104	0.383558518	0.384268376	0.000709858
4/20/2022	HEK293T	14	GS32	300	D9	Trial3	449.54	0.741	5290.034	7646.695	3464.69133	7254.135	5157.195	7410.861	3334.19483	7070.278	1.526841354	0.395751003	0.392655961	-0.003095042
4/20/2022	HEK293T	14	GS32	300	D9	Trial3	405.6	0.65	5960.854	7638.225	3152.03765	6983.867	5920.746	7606.75	3149.27511	6944.629	1.891111294	0.345887757	0.347218057	0.001330301
4/20/2022	HEK293T	14	GS32	300	D9	Trial3	136.89	0.843	4013.111	5051.901	1903.13692	5377.975	3932.543	4913.161	1831.52113	5249.432	2.108682228	0.321679711	0.317748222	-0.003931489
4/20/2022	HEK293T	14	GS32	300	D9	Trial3	334.62	0.676	7376.515	10886.712	5258.25964	9046.839	7483.737	11094.979	5380.43613	9200.854	1.402843432	0.416173599	0.418249667	0.002076068
4/20/2022	HEK293T	14	GS32	300	D9	Trial3	192.66	0.732	3456.719	3954.105	1471.74062	3422.649	3343.579	3844.623	1440.37447	3327.114	2.348728406	0.298620813	0.301084548	0.002463735
4/20/2022	HEK293T	14	GS32	300	D9	Trial3	353.21	0.848	5157.507	6977.378	3060.51469	6228.34	4942.804	6690.67	2937.08117	5967.909	1.685176358	0.372415017	0.372731468	0.000316451
4/20/2022	HEK293T	14	GS32	300	D9	Trial3	145.34	0.649	3896.628	5185.512	2054.13848	5611.372	3872.674	5171.128	2055.62709	5594.651	1.89696461	0.345188891	0.346748092	0.001559201
4/20/2022	HEK293T	14	GS32	300	D9	Trial3	248.43	0.711	4278.905	5393.32	2233.0561	4697.075	4180.422	5245.32	2160.78359	4573.225	1.916165474	0.342916069	0.340752805	-0.002163264
4/20/2022	HEK293T	14	GS32	300	D9	Trial3	182.52	0.745	6540.787	9232.083	4100.62072	8762.343	6469.75	9098.333	4027.60533	8640.843	1.595072416	0.385345701	0.383678098	-0.001667603
4/20/2022	HEK293T	14	GS32	300	D9	Trial3	398.84	0.698	7020.059	9252.301	4009.19175	8013.042	6996.199	9268.839	4033.00634	8041.301	1.750991082	0.363505359	0.365666085	0.002160727
4/20/2022	HEK293T	14	GS32	300	D9	Trial3	224.77	0.838	8520.443	11497.053	5116.6211	9813.669	8403.864	11412.662	5110.26824	9728.136	1.66524799	0.375199608	0.378142536	0.002942929
4/20/2022	HEK293T	14	GS32	300	D9	Trial3	343.07	0.709	4648.458	6138.803	2428.74002	6559.896	4620.478	6114.143	2426.93236	6517.67	1.913938076	0.343178192	0.344372221	0.001194029
4/20/2022	HEK293T	14	GS32	300	D9	Trial3	321.1	0.79	7086.911	10176.073	4601.93418	9568.821	7012.248	10046.132	4533.1176	9455.384	1.539985302	0.393703066	0.392635258	-0.001067808
4/20/2022	HEK293T	14	GS32	300	D9	Trial3	239.98	0.604	6608.697	9225.612	3935.47461	9408.042	6516.31	9144.274	3923.30062	9301.732	1.679263025	0.373236965	0.375809095	0.00257213
4/20/2022	HEK293T	14	GS32	300	D9	Trial3	437.71	0.496	6088.98	8830.707	4176.5222	7510.66	6139.788	8932.073	4237.61949	7580.873	1.457906772	0.406850256	0.408350495	0.001500239
4/20/2022	HEK293T	14	GS32	300	D9	Trial3	559.39	0.719	5613.178	7765.154	3274.66354	7976.348	5533.816	7631.768	3206.00697	7857.045	1.714123583	0.368443061	0.36682745	-0.001615611
4/20/2022	HEK293T	14	GS32	300	D9	Trial3	527.28	0.62	7076.324	8863.445	3504.46791	8465.923	7041.853	8840.26	3509.78081	8412.09	2.019229219	0.331210361	0.332629133	0.001418772
4/20/2022	HEK293T	14	GS32	300	D9	Trial3	605.02	0.653	3410.338	4775.55	1910.04788	5568.542	3382.587	4760.025	1916.07794	5532.505	1.785472519	0.359005516	0.36161523	0.002609713
4/20/2022	HEK293T	14	GS32	300	D9	Trial3	300.82	0.516	5302.168	6861.494	2771.79756	6734.46	5262.46	6794.955	2736.92974	6678.534	1.912898718	0.343300642	0.342142317	-0.001158325
4/20/2022	HEK293T	14	GS32	300	D9	Trial3	152.1	0.411	7973.433	10658.355	4569.40305	9805.434	7727.811	10245.434	4349.31535	9475.678	1.744961631	0.364303817	0.360128331	-0.004175487
4/20/2022	HEK293T	14	GS32	300	D9	Trial3	189.28	0.936	5471.607	7514.286	3150.35218	7705.169	5407.214	7412.598	3107.99274	7572.536	1.736823913	0.365387044	0.364993222	-0.000393823
4/20/2022	HEK293T	14	GS32	300	D9	Trial3	478.27	0.566	6740.417	9391.255	4207.7212	8479.541	6691.58	9301.275	4159.98039	8393.459	1.601916258	0.384332123	0.383353199	-0.000978924
4/20/2022	HEK293T	14	GS32	300	D9	Trial3	243.36	0.644	4971.271	6713.632	2869.62845	6364.368	4898.549	6648.035	2855.12209	6298.326	1.732374447	0.365982049	0.368228425	0.002246375
4/20/2022	HEK293T	14	GS32	300	D9	Trial3	363.35	0.635	4683.47	6738.13	3007.18354	6572.144	4665.805	6691.884	2972.83896	6558.781	1.557427386	0.391017945	0.389184124	-0.00183382
4/20/2022	HEK293T	14	GS32	300	D9	Trial3	466.44	0.571	5194.341	7055.747	2968.98142	7019.815	5176.094	7022.457	2948.73407	7002.069	1.749536378	0.363697679	0.362928796	-0.000768883
4/20/2022	HEK293T	14	GS32	300	D9	Trial3	349.83	0.615	3095.512	3675.783	1414.55647	3266.343	3073.662	3653.367	1407.40431	3246.957	2.188326918	0.313644123	0.314077992	0.000433869
4/20/2022	HEK293T	14	GS32	300	D9	Trial3	177.45	0.626	6439.971	8824.485	3856.74754	8181.857	6452.686	8815.238	3846.62993	8150.971	1.669793248	0.374560839	0.373484021	-0.001076818
4/20/2022	HEK293T	14	GS32	300	D9	Trial3	505.31	0.631	3362.211	4127.545	1597.1835	3938.893	3283.244	4005.833	1537.45128	3832.96	2.105087487	0.322052117	0.31892729	-0.003124828
4/20/2022	HEK293T	14	GS32	300	D9	Trial3	268.71	0.702	3614.277	4342.918	1647.9197	4102.271	3570.749	4292.365	1629.90918	4052.415	2.193236115	0.313161935	0.313404405	0.00024247
4/20/2022	HEK293T	14	GS32	300	D9	Trial3	280.54	0.777	4676.108	6312.211	2704.59394	5943.578	4576.476	6187.301	2651.16609	5845.277	1.728950114	0.36644129	0.366809266	0.000367976
4/20/2022	HEK293T	14	GS32	300	D9	Trial3	561.08	0.575	4653.093	6409.168	2740.36424	6329.813	4611.675	6384.991	2746.15716	6287.611	1.697983404	0.370647202	0.373229112	0.002581909
4/20/2022	HEK293T	14	GS32	300	D9	Trial3	207.87	0.944	5045.073	6965.065	2880.75995	7423.244	4987.854	6856.024	2821.11	7322.902	1.75129934	0.363464631	0.361265592	-0.002199039
4/20/2022	HEK293T	14	GS32	300	D9	Trial3	109.85	0.668	3508.569	2882.739	737.69469	1502.646	3224	2706.354	721.72189	1452.169	4.756126142	0.173727951	0.182912509	0.009184558
4/20/2022	HEK293T	14	GS32	300	D9	Trial3	316.03	0.611	6120.599	9155.454	4346.99616	8234.423	6113.979	9152.829	4350.92185	8218.412	1.408006535	0.415281265	0.415763313	0.000482048
4/20/2022	HEK293T	14	GS32	300	D9	Trial3	630.37	0.651	5543.266	7582.263	3233.06712	7427.71	5506.115	7551.25	3231.31331	7377.346	1.714553331	0.368384732	0.3698243	0.001439569
4/20/2022	HEK293T	14	GS32	300	D9	Trial3	239.98	0.72	4016.655	5476.401	2253.11894	5760.289	3977.472	5421.338	2229.92064	5701.88	1.782708817	0.35936207	0.35923628	-0.00012579
4/20/2022	HEK293T	14	GS32	300	D9	Trial3	539.11	0.52	5041.32	6642.263	2808.73266	6113.846	4975.408	6554.633	2773.08111	6024.135	1.794873564	0.357797939	0.357886689	8.88E-05
4/20/2022	HEK293T	14	GS32	300	D9	Trial3	163.93	0.886	3974.577	5521.052	2080.49515	7021.216	3756.289	5178.516	1922.98792	6656.289	1.910399551	0.343595435	0.338597316	-0.004998119
4/20/2022	HEK293T	14	GS32	300	D9	Trial3	378.56	0.545	3638.022	4349.902	1629.23317	4171.143	3559.375	4259.406	1598.42942	4076.357	2.232965831	0.309313507	0.309905008	0.000591501
4/20/2022	HEK293T	14	GS32	300	D9	Trial3	243.36	0.852	5847.549	8213.708	3481.48591	8594.848	5800.188	8086	3399.27935	8487.479	1.679613002	0.373188218	0.369508279	-0.003679938
4/20/2022	HEK293T	14	GS32	300	D9	Trial3	216.32	0.814	4266.906	5864.531	2583.27261	5367.359	4246.5	5846.25	2579.0708	5350.18	1.651744374	0.377110256	0.37785423	0.000743974
4/20/2022	HEK293T	14	GS32	300	D9	Trial3	642.2	0.691	5740.087	8335.927	3831.45438	7695.929	5695.795	8269.424	3802.69571	7620.826	1.498148335	0.400296486	0.400347363	5.09E-05
4/20/2022	HEK293T	14	GS32	300	D9	Trial3	387.01	0.575	4500.965	6395.589	2657.87415	7116.86	4462.708	6323.725	2618.07472	7054.816	1.693445493	0.371271668	0.369743688	-0.001527979
4/20/2022	HEK293T	14	GS32	300	D9	Trial3	294.06	0.728	6517.115	9955.638	4617.395	9916.695	6509.288	9936.167	4602.89672	9912.356	1.411426789	0.41469225	0.414220681	-0.000471569
4/20/2022	HEK293T	14	GS32	300	D9	Trial3	125.06	0.743	3364.203	4377.811	1839.34341	3976	3337.284	4337.433	1824.13962	3918.594	1.829023869	0.353478813	0.353417924	-6.09E-05
4/20/2022	HEK293T	14	GS32	300	D9	Trial3	481.65	0.596	3746.091	5168.488	2179.98384	5279.347	3626.253	5010.119	2117.1436	5110.849	1.718403105	0.367863029	0.368622219	0.00075919
4/20/2022	HEK293T	14	GS32	300	D9	Trial3	461.37	0.71	4810.645	6209.583	2483.69143	6190.788	4795.718	6196.242	2482.79685	6166.919	1.936893183	0.34049587	0.341113112	0.000617242
4/20/2022	HEK293T	14	GS32	300	D9	Trial3	628.68	0.678	5671.132	8030.833	3695.53964	6997.86	5588.325	7931.183	3656.6465	6909.075	1.534588329	0.394541389	0.395528153	0.000986764
4/20/2022	HEK293T	14	GS32	300	D9	Trial3	537.42	0.657	4281.997	5843.906	2272.81972	6850.673	4247.94	5811.333	2264.76111	6816.651	1.884002045	0.346740392	0.347745286	0.001004894
4/20/2022	HEK293T	14	GS32	300	D9	Trial3	397.15	0.897	6978.604	9940.626	4506.28833	9135.145	6892.064	9783.532	4419.83501	9004.753	1.548636813	0.392366615	0.390724405	-0.00164221
4/20/2022	HEK293T	14	GS32	300	D9	Trial3	344.76	0.849	6658.637	8966.559	3927.69104	7946.265	6586.833	8907.73	3922.55972	7863.941	1.695305698	0.371015429	0.373243233	0.002227804
4/20/2022	HEK293T	14	GS32	300	D9	Trial3	513.76	0.721	5266.197	7520.602	3240.56815	7836.576	5327.852	7661.717	3331.108	7930.776	1.625084478	0.380940122	0.384700703	0.003760582
4/20/2022	HEK293T	14	GS32	300	D9	Trial3	248.43	0.906	3185.007	4620.912	1610.18944	6961.415	3097.51	4485.442	1544.59205	6837.735	1.978032473	0.335792175	0.332735479	-0.003056695
4/20/2022	HEK293T	14	GS32	300	D9	Trial3	187.59	0.937	4240.504	5619.297	2240.09754	5956.486	4220.423	5581.721	2221.0964	5914.739	1.892999713	0.345661977	0.344809394	-0.000852583
4/20/2022	HEK293T	14	GS32	300	D9	Trial3	398.84	0.786	3577.729	4435.195	1760.48731	4097.428	3478.873	4288.246	1693.58022	3951.911	2.032237881	0.329789429	0.327423013	-0.002366416
4/20/2022	HEK293T	14	GS32	300	D9	Trial3	292.37	0.791	3726.162	4935.185	1955.17411	5290.237	3559.832	4721.723	1865.69132	5101.688	1.905795489	0.344139842	0.343873063	-0.000266779
4/20/2022	HEK293T	14	GS32	300	D9	Trial3	260.26	0.978	4251.474	5998.214	2541.37778	6334.5	4240.169	5974.987	2535.35623	6275.48	1.672901224	0.37412531	0.374193313	6.80E-05
4/20/2022	HEK293T	14	GS32	300	D9	Trial3	282.23	0.602	6637.677	10393.449	5058.90729	9560.91	6599.15	10356.348	5052.89752	9504.742	1.312077217	0.432511506	0.433648894	0.001137388
4/20/2022	HEK293T	14	GS32	300	D9	Trial3	246.74	0.863	4519.849	5490.808	2169.25938	4873.835	4405.808	5341.966	2105.13997	4746.041	2.083590852	0.324297239	0.323323114	-0.000974126
4/20/2022	HEK293T	14	GS32	300	D9	Trial3	648.96	0.822	7281.013	12736.312	7051.26136	9611.125	7231.208	12675.661	7032.95504	9527.188	1.032583055	0.491984816	0.493050663	0.001065847
4/20/2022	HEK293T	14	GS32	300	D9	Trial3	196.04	0.87	5125.189	7052.5	2892.10404	7600.241	5181.578	7058.431	2866.72881	7607.715	1.772131614	0.360733233	0.356190299	-0.004542934
4/20/2022	HEK293T	14	GS32	300	D9	Trial3	273.78	0.707	5060.691	7124.734	3153.26178	6785.821	5000.229	7026.722	3103.02702	6703.019	1.604906713	0.383890907	0.382935824	-0.000955083
4/20/2022	HEK293T	14	GS32	300	D9	Trial3	290.68	0.687	4592.587	6284.012	2510.30618	7050.709	4541.052	6196.454	2464.36702	6975.418	1.829492767	0.353420235	0.351780102	-0.001640133
4/20/2022	HEK293T	14	GS32	300	D9	Trial3	326.17	0.519	4944.119	6365.912	2747.1232	5254.767	4806.409	6136.176	2627.29354	5060.451	1.799744183	0.35717549	0.353430007	-0.003745483
4/20/2022	HEK293T	14	GS32	300	D9	Trial3	569.53	0.45	5620.825	8393.754	3865.19854	8155.359	5592.831	8328.223	3824.0511	8105.113	1.454213785	0.407462466	0.406084632	-0.001377834
4/20/2022	HEK293T	14	GS32	300	D9	Trial3	434.33	0.709	4031.498	4804.253	1802.36708	4553.642	3912.529	4667.447	1750.87049	4436.506	2.236779646	0.308949051	0.309155392	0.000206341
4/20/2022	HEK293T	14	GS32	300	D9	Trial3	370.11	0.617	5612.004	7575.84	3316.79421	6761.493	5551.507	7514.891	3300.16837	6696.968	1.691996441	0.371471516	0.372829801	0.001358285
4/20/2022	HEK293T	14	GS32	300	D9	Trial3	130.13	0.838	7459.948	10661.571	4862.96012	9709.676	7389.468	10625.363	4882.90189	9610.753	1.534034377	0.394627638	0.397877666	0.003250029
4/20/2022	HEK293T	14	GS32	300	D9	Trial3	473.2	0.845	5035.375	7640.386	3660.51983	6900.618	4969.457	7561.775	3625.69329	6854.05	1.375590144	0.420948034	0.421830121	0.000882088
4/20/2022	HEK293T	14	GS32	300	D9	Trial3	229.84	0.785	4887.985	6301.309	2622.29824	5728.309	4815.757	6202.125	2578.7341	5637.051	1.864008039	0.349161031	0.348737197	-0.000423834
4/20/2022	HEK293T	14	GS32	300	D9	Trial3	393.77	0.739	5480.571	6955.494	2816.74878	6494.961	5466.288	6970.026	2841.51229	6480.953	1.945708129	0.339476946	0.342029441	0.002552495
4/20/2022	HEK293T	14	GS32	300	D9	Trial3	167.31	0.923	4605.788	5818.818	2406.37821	5112.485	4481.959	5687.081	2364.03787	4987.394	1.913991733	0.343171873	0.34531682	0.002144947
4/20/2022	HEK293T	14	GS32	300	D9	Trial3	574.6	0.597	4928.732	6834.273	2934.33904	6777.4	4895.8	6788.088	2911.57514	6745.994	1.679673662	0.37317977	0.372926251	-0.000253519
4/20/2022	HEK293T	14	GS32	300	D9	Trial3	216.32	0.725	4926.43	7951.711	4081.88337	6625.367	4853.359	7847.344	4034.91587	6527.094	1.206901215	0.453124042	0.453959394	0.000835351
4/20/2022	HEK293T	14	GS32	300	D9	Trial3	486.72	0.653	3475.972	4484.222	1737.08051	4762.507	3365.573	4348.927	1688.05218	4616.427	2.001042542	0.333217536	0.334027974	0.000810438
4/20/2022	HEK293T	14	GS32	300	D9	Trial3	535.73	0.742	6524.874	9031.792	3948.2002	8554.782	6320.849	8756.953	3828.33743	8308.24	1.652619844	0.376985795	0.377206336	0.000220542
4/20/2022	HEK293T	14	GS32	300	D9	Trial3	476.58	0.494	4557.908	6734.798	3189.62953	5944.617	4551.585	6761.94	3220.05869	5944.954	1.428977239	0.411695912	0.414334318	0.002638406
4/20/2022	HEK293T	14	GS32	300	D9	Trial3	564.46	0.694	6693.733	8764.764	3739.81328	7775.117	6609.646	8639.359	3678.66276	7671.494	1.789857541	0.358441241	0.357557578	-0.000883664
4/20/2022	HEK293T	14	GS32	300	D9	Trial3	539.11	0.66	8005.122	10833.765	4827.15874	9283.64	7921.718	10703.216	4760.0354	9182.474	1.658350684	0.376173093	0.375345211	-0.000827883
4/20/2022	HEK293T	14	GS32	300	D9	Trial3	157.17	0.825	4209.709	5297.215	2101.64348	5075.925	4051.849	5104.172	2024.89327	4904.204	2.003055723	0.332994154	0.333220199	0.000226045
4/20/2022	HEK293T	14	GS32	300	D9	Trial3	258.57	0.775	5492.405	7493.091	3284.25371	6830.856	5398.294	7340.085	3206.10831	6699.373	1.672344918	0.374203193	0.372612553	-0.00159064
4/20/2022	HEK293T	14	GS32	300	D9	Trial3	309.27	0.682	4963.284	7499.935	3356.94774	7960.246	4949.251	7477.017	3351.07838	7909.661	1.478510952	0.403468058	0.403728361	0.000260304
4/20/2022	HEK293T	14	GS32	300	D9	Trial3	202.8	0.824	3568.475	4776.4	1907.01998	5147.833	3442.758	4588.6	1824.55128	4944.142	1.87123105	0.348282664	0.346391522	-0.001891142
4/20/2022	HEK293T	14	GS32	300	D9	Trial3	218.01	0.863	6041.504	8762.101	3883.4276	8824.612	5928.899	8629.24	3835.35974	8692.441	1.555714339	0.391280037	0.392795791	0.001515755
4/20/2022	HEK293T	14	GS32	300	D9	Trial3	442.78	0.5	4994.389	6859.477	3041.30527	6163.924	4884.836	6682.286	2950.03136	6017.324	1.642186021	0.378474487	0.376526012	-0.001948476
4/20/2022	HEK293T	14	GS32	300	D9	Trial3	265.33	0.826	6018.592	9049.7	4104.81757	9236.993	5916.707	8904.369	4040.28151	9095.962	1.466226427	0.405477773	0.405773443	0.00029567
4/20/2022	HEK293T	14	GS32	300	D9	Trial3	233.22	0.886	4527.935	5592.268	2230.18123	5064.638	4450.348	5468.616	2162.31891	4987.435	2.030299125	0.330000425	0.326996496	-0.003003929
4/20/2022	HEK293T	14	GS32	300	D9	Trial3	625.3	0.866	3918.103	5080.13	2174.06001	4365.66	3886.735	5036.343	2152.24389	4337.524	1.802205543	0.356861759	0.356392021	-0.000469739
4/20/2022	HEK293T	14	GS32	300	D9	Trial3	334.62	0.689	5253.369	7451.116	3320.9223	7083.727	5167.955	7323.071	3261.22697	6962.252	1.581900606	0.387311579	0.386897208	-0.000414371
4/20/2022	HEK293T	14	GS32	300	D9	Trial3	535.73	0.758	3619.565	4497.861	1711.43	4568.745	3561.486	4425.581	1683.77926	4495.864	2.114936048	0.321033878	0.321009363	-2.45E-05
4/20/2022	HEK293T	14	GS32	300	D9	Trial3	572.91	0.931	4845.847	6289.097	2737.76279	5173.87	4723.516	6093.988	2638.15256	5012.484	1.770002506	0.361010504	0.358363398	-0.002647106
4/20/2022	HEK293T	14	GS32	300	D9	Trial3	314.34	0.72	6837.134	9505.269	4379.63399	7905.021	6761.14	9372.064	4310.18392	7781.452	1.561119951	0.390454184	0.389310615	-0.001143569
4/20/2022	HEK293T	14	GS32	300	D9	Trial3	153.79	0.894	3106.396	3915.912	1572.43929	3668.857	3065.297	3843.978	1532.00075	3617.736	1.975526826	0.33607494	0.333239401	-0.002835539
4/20/2022	HEK293T	14	GS32	300	D9	Trial3	295.75	0.797	5230.28	8727.525	4512.48208	7594.708	5112.16	8536.966	4416.35871	7427.171	1.159069423	0.463162504	0.463488486	0.000325982
4/20/2022	HEK293T	14	GS32	300	D9	Trial3	223.08	0.625	3891.894	4711.515	1797.25417	4481.879	3851.22	4661.947	1785.07248	4398.568	2.165466669	0.315909186	0.316710406	0.00080122
4/20/2022	HEK293T	14	GS32	300	D9	Trial3	305.89	0.791	4939.635	6392.956	2622.19855	6067.11	4822.232	6208.95	2529.03679	5916.475	1.883776116	0.346767557	0.344027251	-0.002740307
4/20/2022	HEK293T	14	GS32	300	D9	Trial3	211.25	0.878	5795.984	8375.464	3936.92552	7192.984	5759.776	8348.704	3934.10728	7167.976	1.472210732	0.404496262	0.405833985	0.001337723
4/20/2022	HEK293T	14	GS32	300	D9	Trial3	324.48	0.823	4054.13	5345.073	2098.5869	5777.88	4024.729	5271.234	2054.53084	5703.141	1.931838038	0.341082961	0.337957398	-0.003125563
4/20/2022	HEK293T	14	GS32	300	D9	Trial3	184.21	0.827	5233.78	7043.55	2967.93228	6851.128	5156.872	6915.156	2907.99411	6705.367	1.763443201	0.361867398	0.360575622	-0.001291776
4/20/2022	HEK293T	14	GS32	300	D9	Trial3	185.9	0.647	4259.009	5378.118	2186.42836	4917.973	4149.418	5232.5	2123.55559	4788.173	1.947929819	0.339221101	0.338524555	-0.000696547
4/20/2022	HEK293T	14	GS32	300	D9	Trial3	236.6	0.5	5060.122	7722.593	3722.82735	6936.321	5069.636	7738.957	3734.65908	6933.636	1.359214791	0.423869842	0.424186042	0.0003162
4/20/2022	HEK293T	14	GS32	300	D9	Trial3	420.81	0.641	6103.249	7609.779	3169.26896	6346.253	5958.229	7398.843	3068.54958	6170.695	1.925759245	0.341791623	0.339938501	-0.001853122
4/20/2022	HEK293T	14	GS32	300	D9	Trial3	207.87	0.78	3087.943	3711.724	1430.05338	3395.057	2972.471	3589.756	1393.03402	3270.065	2.159320095	0.316523799	0.319100313	0.002576514
4/20/2022	HEK293T	14	GS32	300	D9	Trial3	290.68	0.867	6021.837	8136.238	3593.16893	7113.134	5923.308	7984.209	3515.43906	6996.93	1.675912577	0.373704286	0.372447639	-0.001256647
4/20/2022	HEK293T	14	GS32	300	D9	Trial3	579.67	0.54	6295.137	9304.749	4379.89086	8360.187	6290.417	9331.965	4409.13992	8362.653	1.437281704	0.410293155	0.412086216	0.001793061
4/20/2022	HEK293T	14	GS32	300	D9	Trial3	248.43	0.954	4257.082	5558.299	2376.20005	4872.871	4171.742	5435.251	2322.39084	4746.51	1.791550337	0.358223883	0.357613695	-0.000610188
4/20/2022	HEK293T	14	GS32	300	D9	Trial3	184.21	0.634	3877.881	5264.78	2040.65803	6151.816	3811.018	5185.073	2019.93265	6027.899	1.900309088	0.344790838	0.346415666	0.001624828
4/20/2022	HEK293T	14	GS32	300	D9	Trial3	245.05	0.91	3462.421	5052.772	1899.72176	6936.669	3427	5022.462	1898.59043	6881.903	1.822593747	0.35428407	0.356503275	0.002219205
4/20/2022	HEK293T	14	GS32	300	D9	Trial3	207.87	0.943	3556.618	4388.813	1769.86643	3862.837	3442.935	4233.252	1695.14525	3754.48	2.009540347	0.332276655	0.329918018	-0.002358638
4/20/2022	HEK293T	14	GS32	300	D9	Trial3	376.87	0.763	6717.408	9783.929	4677.00643	8140.507	6595.619	9626.484	4612.55507	7990.794	1.436262297	0.410464834	0.411534925	0.00107009
4/20/2022	HEK293T	14	GS32	300	D9	Trial3	321.1	0.512	5596.332	7054.311	2944.20994	6021.29	5494.1	6894.832	2859.51693	5912.853	1.900792441	0.344733386	0.342308841	-0.002424545
4/20/2022	HEK293T	14	GS32	300	D9	Trial3	238.29	0.902	3245.383	4427.922	1928.92031	4099.73	3128.021	4271.397	1857.80814	3977.567	1.682486821	0.372788411	0.372617691	-0.000170721
4/20/2022	HEK293T	14	GS32	300	D9	Trial3	437.71	0.746	7431.081	11031.212	5211.43393	9901.606	7347.224	10945.672	5193.69199	9778.691	1.425918682	0.412214971	0.414139764	0.001924793
4/20/2022	HEK293T	14	GS32	300	D9	Trial3	245.05	0.945	4883.421	6471.414	2703.58397	6208.51	4839.903	6375.221	2643.44353	6140.152	1.806276799	0.356344036	0.353243501	-0.003100534
4/20/2022	HEK293T	14	GS32	300	D9	Trial3	258.57	0.955	5882.654	7521.235	3155.59407	6567.549	5754.876	7347.072	3082.87537	6390.065	1.864198585	0.349137803	0.34883029	-0.000307513
4/20/2022	HEK293T	14	GS32	300	D9	Trial3	312.65	0.763	4234.93	5557.562	2385.29449	4882.919	4138.108	5451.319	2348.52184	4787.368	1.775432768	0.36030417	0.362055782	0.001751612
4/20/2022	HEK293T	14	GS32	300	D9	Trial3	256.88	0.842	3890.868	5064.263	2088.26167	4809.691	3812.401	4928.71	2020.03111	4674.244	1.86320903	0.349258468	0.346344556	-0.002913912
4/20/2022	HEK293T	14	GS32	300	D9	Trial3	312.65	0.617	5088.579	6619.962	2766.87026	6084.973	5048.465	6586.125	2773.1489	5985.735	1.839110085	0.352223045	0.354549449	0.002326404
4/20/2022	HEK293T	14	GS32	300	D9	Trial3	304.2	0.753	5169.483	6918.183	2928.85792	6576.311	5120.067	6874.728	2919.52685	6534.556	1.765016652	0.361661475	0.363143575	0.0014821
4/20/2022	HEK293T	14	GS32	300	D9	Trial3	223.08	0.799	5524.538	6968.326	2970.0292	5633.114	5426.894	6896.735	2959.05625	5586.447	1.860095517	0.349638673	0.352858789	0.003220116
4/20/2022	HEK293T	14	GS32	300	D9	Trial3	463.06	0.485	5284.763	8062.755	3906.79982	7131.741	5255.657	8016.489	3890.07833	7057.434	1.352708929	0.425041954	0.425343419	0.000301465
4/20/2022	HEK293T	14	GS32	300	D9	Trial3	343.07	0.777	3125.172	4259.498	1709.46714	4703.63	3091.222	4210.354	1687.59472	4654.798	1.828155644	0.353587329	0.353140708	-0.000446621
4/20/2022	HEK293T	14	GS32	300	D9	Trial3	265.33	0.671	4000.471	5376.771	2169.10653	5723.236	3917.057	5268.65	2127.01588	5608.389	1.844294388	0.351581047	0.351917643	0.000336595
4/20/2022	HEK293T	14	GS32	300	D9	Trial3	370.11	0.55	5440.804	7734.781	3476.6679	7234.142	5408.493	7683.219	3456.90595	7156.904	1.564947863	0.389871472	0.389932362	6.09E-05
4/20/2022	HEK293T	14	GS32	300	D9	Trial3	606.71	0.785	6306.044	10105.081	5161.78207	8426.819	6203.32	9947.462	5081.46341	8306.521	1.221679628	0.450109902	0.450293393	0.000183491
4/20/2022	HEK293T	14	GS32	300	D9	Trial3	236.6	0.631	3098.707	4792.421	1755.87812	7338.043	3042.643	4761.693	1767.37421	7272.2	1.76476201	0.361694785	0.367436151	0.005741366
4/20/2022	HEK293T	14	GS32	300	D9	Trial3	265.33	0.744	3250.662	4674.866	1705.53534	6560.42	3223.236	4633.077	1687.34512	6512.72	1.905948193	0.344121758	0.343614142	-0.000507615
4/20/2022	HEK293T	14	GS32	300	D9	Trial3	299.13	0.913	3170.588	3909.056	1561.65639	3510.463	3142.192	3876.74	1549.65973	3482.729	2.030272485	0.330003326	0.330287447	0.000284121
4/20/2022	HEK293T	14	GS32	300	D9	Trial3	410.67	0.55	3502.481	4298.49	1666.5451	4082.263	3461.638	4228.712	1629.83175	4022.169	2.101641894	0.322409883	0.320110269	-0.002299614
4/20/2022	HEK293T	14	GS32	300	D9	Trial3	412.36	0.892	5603.979	8504.537	4119.99327	7444.394	5461.361	8259.853	3991.96816	7228.229	1.3601913	0.423694469	0.422281727	-0.001412743
4/20/2022	HEK293T	14	GS32	300	D9	Trial3	304.2	0.672	3815.728	5428.011	2298.03102	5829.706	3807.706	5405.105	2284.7875	5801.228	1.660433635	0.375878574	0.375016814	-0.00086176
4/20/2022	HEK293T	14	GS32	300	D9	Trial3	392.08	0.85	4548.125	6206.108	2580.72294	6394.099	4520.444	6176.285	2573.18151	6354.043	1.762345322	0.36201122	0.36274561	0.00073439
4/20/2022	HEK293T	14	GS32	300	D9	Trial3	245.05	0.701	5040.262	7051.228	3029.25248	7108.614	4931.945	6877.503	2938.33659	6974.924	1.663863291	0.37539464	0.373345802	-0.002048838
4/20/2022	HEK293T	14	GS32	300	D9	Trial3	179.14	0.737	4344.943	5824.991	2435.31744	5720.283	4322.962	5779.424	2411.20342	5668.688	1.784138252	0.359177566	0.35805527	-0.001122295
4/20/2022	HEK293T	14	GS32	300	D9	Trial3	170.69	0.801	7427.287	10582.337	4804.83132	9689.703	7547.802	10725.307	4858.43455	9823.881	1.545795576	0.392804516	0.391612277	-0.001192239
4/20/2022	HEK293T	14	GS32	300	D9	Trial3	260.26	0.812	3889.175	5058.974	2061.7342	4926.195	3745.455	4855.896	1975.70364	4711.059	1.886361006	0.346457009	0.345332784	-0.001124225
4/20/2022	HEK293T	14	GS32	300	D9	Trial3	153.79	0.629	6208.407	9843.561	5041.885	7953.791	6218.637	9912.978	5096.32994	8004.055	1.231366245	0.448155923	0.450406083	0.00225016
4/20/2022	HEK293T	14	GS32	300	D9	Trial3	321.1	0.72	4926.821	6657.658	2782.16083	6654.116	4841.947	6527.011	2715.82803	6552.374	1.77086132	0.36089861	0.359342269	-0.001556341
4/20/2022	HEK293T	14	GS32	300	D9	Trial3	245.05	0.445	4459.752	6292.965	2838.37021	5741.717	4397.042	6214.248	2806.68218	5669.124	1.571236897	0.388917879	0.389615442	0.000697563
4/20/2022	HEK293T	14	GS32	300	D9	Trial3	245.05	0.798	4676.055	5706.91	2333.37595	4711.71	4580.834	5591.4	2284.46731	4626.793	2.00398697	0.332890925	0.332755579	-0.000135346
4/20/2022	HEK293T	14	GS32	300	D9	Trial3	294.06	0.524	3630.414	5181.006	2078.49784	6202.046	3599.259	5144.902	2063.38524	6178.471	1.746652765	0.364079513	0.364385462	0.00030595
4/20/2022	HEK293T	14	GS32	300	D9	Trial3	598.26	0.479	7862.234	11297.909	5344.61528	9401.63	7610.862	10971.855	5206.36138	9114.404	1.471057052	0.404685112	0.406200409	0.001515297
4/20/2022	HEK293T	14	GS32	300	D9	Trial3	147.03	0.601	3130.437	4359.494	1786.37499	4810.46	3115.954	4373.253	1803.641	4832.402	1.752396343	0.363319768	0.366623879	0.003304111
4/20/2022	HEK293T	14	GS32	300	D9	Trial3	564.46	0.621	6637.305	11449.422	6060.89211	9846.096	6589.877	11392.464	6039.98474	9788.655	1.095103638	0.477303357	0.478230472	0.000927115
4/20/2022	HEK293T	14	GS32	300	D9	Trial3	212.94	0.882	3497.794	4452.151	1816.2228	4116.302	3465.31	4420.357	1810.17727	4071.397	1.925861739	0.34177965	0.343129872	0.001350222
4/20/2022	HEK293T	14	GS32	300	D9	Trial3	260.26	0.814	5234.279	8398.194	3748.34005	9872.032	5176.422	8302.824	3698.63305	9793.091	1.396425866	0.417288102	0.416744801	-0.000543301
4/20/2022	HEK293T	14	GS32	300	D9	Trial3	224.77	0.742	7620.263	11150.173	5262.55368	9730.947	7528.857	11030.699	5207.09479	9649	1.448016203	0.408494028	0.408850071	0.000356043
4/20/2022	HEK293T	14	GS32	300	D9	Trial3	243.36	0.77	3713.91	4408.972	1716.29196	3812.146	3618.868	4316.326	1692.36386	3715.59	2.163915049	0.316064112	0.318638671	0.002574559
4/20/2022	HEK293T	14	GS32	300	D9	Trial3	246.74	0.723	5507.918	8822.822	4468.82222	7551.596	5476.842	8801.35	4470.54346	7516.212	1.232521172	0.447924084	0.449418943	0.00149486
4/20/2022	HEK293T	14	GS32	300	D9	Trial3	177.45	0.941	5604.448	7666.029	3407.24907	6781.171	5557.838	7610.581	3383.12891	6746.305	1.644860086	0.378091834	0.378385128	0.000293294
4/20/2022	HEK293T	14	GS32	300	D9	Trial3	241.67	0.417	6245.518	10701.713	5692.81309	8940.923	6296.385	10808.79	5760.29767	9007.412	1.097088188	0.476851668	0.477768042	0.000916374
4/20/2022	HEK293T	14	GS32	300	D9	Trial3	163.93	0.903	6824.155	9812.938	4509.13953	8878.928	6777.175	9782.835	4519.08691	8799.186	1.513405153	0.397866615	0.400051534	0.00218492
4/20/2022	HEK293T	14	GS32	300	D9	Trial3	233.22	0.766	3244.732	3965.768	1573.52882	3539.638	3181.659	3873.783	1527.95996	3471.283	2.062073448	0.326576098	0.324433882	-0.002142217
4/20/2022	HEK293T	14	GS32	300	D9	Trial3	603.33	0.592	6430.484	10585.168	5404.59895	9328.487	6329.961	10456.487	5351.27922	9212.255	1.189817054	0.456659153	0.458108824	0.001449671
4/20/2022	HEK293T	14	GS32	300	D9	Trial3	637.13	0.744	4482.727	5906.302	2500.36333	5421.544	4366.294	5736.379	2417.20873	5289.655	1.792830244	0.358059715	0.356336369	-0.001723346
4/20/2022	HEK293T	14	GS32	300	D9	Trial3	626.99	0.729	7601.968	11762.781	5880.98906	9751.31	7479.45	11582.652	5795.51307	9594.897	1.29263427	0.43617947	0.436574704	0.000395234
4/20/2022	HEK293T	14	GS32	300	D9	Trial3	267.02	0.519	6508.513	12077.88	6742.46307	9925.816	6591.437	12360.367	6938.70977	10148.398	0.965301987	0.508827654	0.512833296	0.004005642
4/20/2022	HEK293T	14	GS32	300	D9	Trial3	420.81	0.632	6954.229	10451.434	4963.23046	9486.643	6933.799	10510.068	5025.01161	9527.068	1.401149726	0.416467157	0.42019326	0.003726103
4/20/2022	HEK293T	14	GS32	300	D9	Trial3	359.97	0.625	5703.023	8632.413	4136.28766	7755.385	5772.432	8734.146	4191.766	7805.216	1.378778138	0.420383887	0.420682728	0.000298841
4/20/2022	HEK293T	14	GS32	300	D9	Trial3	282.23	0.518	3772.221	5899.958	2371.33116	8049.209	3709.042	5823.078	2347.68102	7945.288	1.590760946	0.385986982	0.387615714	0.001628732
4/20/2022	HEK293T	14	GS32	300	D9	Trial3	498.55	0.742	6695.088	11320.783	5886.77487	9924.271	6650.614	11271.35	5873.89503	9855.945	1.137310012	0.467877844	0.468992039	0.001114195
4/20/2022	HEK293T	14	GS32	300	D9	Trial3	496.86	0.569	3038.384	3863.932	1561.67897	3641.629	2995.044	3806.316	1539.69401	3574.993	1.945588087	0.339490781	0.339533178	4.24E-05
4/20/2022	HEK293T	14	GS32	300	D9	Trial3	251.81	0.561	4609.873	6699.618	3042.40786	6389.355	4610.785	6691.805	3042.1105	6347.255	1.51520546	0.397581834	0.397511047	-7.08E-05
4/20/2022	HEK293T	14	GS32	300	D9	Trial3	187.59	0.852	6164	9250.865	4423.82422	8211.162	6044.856	9068.514	4337.534	8037.928	1.393364585	0.417821842	0.417777988	-4.39E-05
4/20/2022	HEK293T	14	GS32	300	D9	Trial3	226.46	0.896	5578.351	7366.896	3191.03509	6417.552	5461.978	7215.224	3124.58235	6293.649	1.74813214	0.363883521	0.363892202	8.68E-06
4/20/2022	HEK293T	14	GS32	300	D9	Trial3	174.07	0.878	4324.553	6174.573	2631.82867	6582.796	4262.457	6039.961	2551.13452	6472.233	1.643174212	0.378332989	0.374418471	-0.003914518
4/20/2022	HEK293T	14	GS32	300	D9	Trial3	197.73	0.903	5057.846	6734.949	2909.80852	6023.59	5061	6683.325	2867.97313	5963.273	1.738205784	0.365202647	0.361708015	-0.003494632
4/20/2022	HEK293T	14	GS32	300	D9	Trial3	403.91	0.579	4572.757	5986.402	2440.85108	5905.209	4481.389	5851.071	2372.17163	5809.28	1.87342728	0.348016463	0.346122513	-0.00189395
4/20/2022	HEK293T	14	GS32	300	D9	Trial3	525.59	0.578	3896.071	4977.415	2007.10158	4765.241	3856.884	4932.386	1993.02835	4711.627	1.941142909	0.34000388	0.340693711	0.000689832
4/20/2022	HEK293T	14	GS32	300	D9	Trial3	343.07	0.578	5423.365	7188.133	3108.40836	6343.901	5375.877	7141.867	3098.36083	6285.744	1.744740192	0.364333208	0.365621179	0.001287971
4/20/2022	HEK293T	14	GS32	300	D9	Trial3	272.09	0.862	4276.888	5819.162	2450.60725	5798.969	4130.23	5613.925	2362.38054	5592.224	1.745236002	0.364267407	0.363856807	-0.0004106
4/20/2022	HEK293T	14	GS32	300	D9	Trial3	304.2	0.554	6136.4	8328.744	3667.583	7415.1	6016.906	8157.328	3586.66996	7272.094	1.673145502	0.374091122	0.373472337	-0.000618785
4/20/2022	HEK293T	14	GS32	300	D9	Trial3	414.05	0.459	5057.988	7261.502	3354.11525	6456.069	5018.743	7211.175	3332.02204	6416.943	1.507994694	0.398724926	0.399007998	0.000283071
4/20/2022	HEK293T	14	GS32	300	D9	Trial3	420.81	0.655	3752.345	5139.45	1923.96265	6456.55	3668.952	5019.321	1869.5217	6343.446	1.950321125	0.338946155	0.337551788	-0.001394367
4/20/2022	HEK293T	14	GS32	300	D9	Trial3	515.45	0.635	6058.351	9340.157	4617.36544	7957.187	5971.18	9217.741	4564.06597	7836.577	1.3120796	0.432511061	0.433218739	0.000707678
4/20/2022	HEK293T	14	GS32	300	D9	Trial3	513.76	0.638	3292.109	4296.03	1774.76792	4086.549	3176.592	4138.319	1704.81329	3946.905	1.854951829	0.350268607	0.349246413	-0.001022193
4/20/2022	HEK293T	14	GS32	300	D9	Trial3	204.49	0.921	5136.413	6622.694	2801.91562	5781.471	5046.57	6484.661	2737.27044	5645.834	1.833179045	0.352960397	0.351660657	-0.00129974
4/20/2022	HEK293T	14	GS32	300	D9	Trial3	277.16	0.731	3806.707	5474.415	2269.05914	6251.585	3758.75	5436.122	2261.1452	6225.47	1.677658785	0.373460579	0.375612054	0.002151475
4/20/2022	HEK293T	14	GS32	300	D9	Trial3	221.39	0.667	4225.504	6334.038	2698.04691	7349.863	4175.969	6299.656	2695.55177	7320.214	1.566134371	0.389691207	0.392278778	0.002587571
4/20/2022	HEK293T	14	GS32	300	D9	Trial3	434.33	0.87	6761.272	10898.393	5533.37453	9376.549	6657.027	10714.151	5440.60531	9185.902	1.221907529	0.450063734	0.449724803	-0.000338931
4/20/2022	HEK293T	14	GS32	300	D9	Trial3	243.36	0.891	7355.146	10935.451	5219.50806	9566.924	7241.236	10801.576	5175.40273	9412.201	1.409164602	0.415081642	0.416811896	0.001730254
4/20/2022	HEK293T	14	GS32	300	D9	Trial3	148.72	0.868	3155.693	4142.75	1679.90187	4159.636	3076.602	4039.932	1636.79731	4065.977	1.878498415	0.347403353	0.347264724	-0.000138629
4/20/2022	HEK293T	14	GS32	300	D9	Trial3	354.9	0.467	4246.962	6125.719	2683.05148	6272.514	4165.114	6038.776	2659.12214	6169.176	1.582885022	0.387163963	0.389658576	0.002494614
4/20/2022	HEK293T	14	GS32	300	D9	Trial3	214.63	0.876	6011.433	8363.229	3804.39557	7225.126	5946.181	8341.441	3827.00824	7173.457	1.580128273	0.38757763	0.391582333	0.004004703
4/20/2022	HEK293T	14	GS32	300	D9	Trial3	363.35	0.774	4067.367	6137.604	3036.77679	4974.33	3718.209	5573.181	2745.19361	4512.298	1.33936976	0.427465558	0.424728858	-0.0027367
4/20/2022	HEK293T	14	GS32	300	D9	Trial3	292.37	0.678	4882.601	7158.659	3244.43898	6981.271	4813.202	7060.399	3200.59853	6888.439	1.504913802	0.399215334	0.399385849	0.000170515
4/20/2022	HEK293T	14	GS32	300	D9	Trial3	414.05	0.639	5934.494	8487.106	3774.81514	8247.416	5781.727	8247.127	3655.87004	8036.535	1.572128377	0.388783083	0.387372975	-0.001410108
4/20/2022	HEK293T	14	GS32	300	D9	Trial3	444.47	0.695	4183.369	5624.977	2282.8571	5920.707	4108.266	5522.327	2236.4427	5834.228	1.832514615	0.353043192	0.352489422	-0.00055377
4/20/2022	HEK293T	14	GS32	300	D9	Trial3	229.84	0.711	3962.493	5040.456	2037.57631	4751.36	3871.184	4940.309	2003.71652	4657.184	1.944709006	0.339592129	0.341063906	0.001471777
4/20/2022	HEK293T	14	GS32	300	D9	Trial3	359.97	0.609	5662.422	7914.761	3532.16245	7271.131	5608.732	7837.761	3496.77983	7201.859	1.603103504	0.384156834	0.384028915	-0.000127919
4/20/2022	HEK293T	14	GS32	300	D9	Trial3	537.42	0.582	6951.937	9480.688	4186.69286	8470.887	6864.758	9351.271	4131.81277	8321.771	1.660484118	0.375871441	0.375736478	-0.000134963
4/20/2022	HEK293T	14	GS32	300	D9	Trial3	474.89	0.734	5080.331	6564.769	2727.07915	6026.918	4979.398	6412.1	2654.2375	5888.324	1.86292026	0.349293696	0.347702939	-0.001590757
4/20/2022	HEK293T	14	GS32	300	D9	Trial3	479.96	0.554	4067.764	5511.345	2321.75845	5440.377	4021.342	5445.715	2294.57608	5367.514	1.752018605	0.363369636	0.363300482	-6.92E-05
4/20/2022	HEK293T	14	GS32	300	D9	Trial3	163.93	0.888	4721.299	7272.546	3149.40477	8530.804	4671.784	7211.526	3135.76655	8419.547	1.499108354	0.400142714	0.401632565	0.00148985
4/20/2022	HEK293T	14	GS32	300	D9	Trial3	429.26	0.35	5536.488	8786.894	4496.72885	7135.929	5509.992	8816.453	4541.53723	7129.579	1.231225672	0.448184158	0.451825501	0.003641343
4/20/2022	HEK293T	14	GS32	300	D9	Trial3	454.61	0.781	4067.651	5522.334	2408.9525	5039.613	4018.569	5447.666	2375.30644	4960.621	1.688555918	0.371946885	0.37149714	-0.000449745
4/20/2022	HEK293T	14	GS32	300	D9	Trial3	390.39	0.693	3362.706	4173.208	1676.86262	3758.48	3275.68	4066.991	1634.48538	3665.238	2.005355692	0.332739317	0.332877867	0.00013855
4/20/2022	HEK293T	14	GS32	300	D9	Trial3	231.53	0.868	4542.671	8974	5315.64344	6582.847	4546.314	8955.737	5293.70925	6592.007	0.854585348	0.539204087	0.537977311	-0.001226776
4/20/2022	HEK293T	14	GS32	300	D9	Trial3	454.61	0.707	7344.372	10576.078	4866.16201	9565.257	7253.851	10492.409	4845.32391	9487.074	1.509274041	0.398521638	0.4004673	0.001945662
4/20/2022	HEK293T	14	GS32	300	D9	Trial3	344.76	0.938	4327.892	5335.696	2145.61617	4717.353	4213.995	5163.784	2062.12631	4569.686	2.017085843	0.331445657	0.328566994	-0.002878664
4/20/2022	HEK293T	14	GS32	300	D9	Trial3	459.68	0.702	6883.118	8819.544	3738.19777	7543.651	6815.213	8692.43	3666.73557	7440.166	1.841293164	0.351952418	0.349814307	-0.002138112
4/20/2022	HEK293T	14	GS32	300	D9	Trial3	381.94	0.941	7372.044	10856.739	5153.04431	9455.323	7280.323	10745.58	5110.44079	9350.358	1.430619175	0.411417803	0.41243953	0.001021727
4/20/2022	HEK293T	14	GS32	300	D9	Trial3	196.04	0.885	4022.828	5183.586	2140.93515	4792.379	3980.396	5102.138	2092.62086	4736.354	1.879005069	0.347342216	0.344576824	-0.002765392
4/20/2022	HEK293T	14	GS32	300	D9	Trial3	133.51	0.946	4776.152	6169.316	2626.75378	5322.114	4760.266	6144.747	2620.92687	5267.785	1.818271677	0.354827396	0.355081748	0.000254353
4/20/2022	HEK293T	14	GS32	300	D9	Trial3	185.9	0.814	4700.427	6301.027	2670.79211	5994.782	4591.873	6140.491	2600.50773	5822.582	1.759937429	0.362327055	0.361564248	-0.000762807
4/20/2022	HEK293T	14	GS32	300	D9	Trial3	202.8	0.704	3061.292	3893.617	1504.90347	4032.783	2943.583	3719.692	1426.12803	3860.342	2.034211537	0.329574912	0.326366668	-0.003208244
4/20/2022	HEK293T	14	GS32	300	D9	Trial3	233.22	0.673	6195.268	9691.688	4847.51658	8214.102	6107.145	9615.877	4826.38393	8172.138	1.278029254	0.438975925	0.441429657	0.002453732
4/20/2022	HEK293T	14	GS32	300	D9	Trial3	169	0.579	5712.47	9769.63	5154.8673	8353.44	5288.48	8847.51	4584.648	7684.04	1.108170137	0.474345017	0.46435618	-0.009988838
4/20/2022	HEK293T	14	GS32	300	D9	Trial3	157.17	0.954	4872.28	6261.484	2638.23913	5478.613	4786.409	6089.269	2531.57164	5373.161	1.84679241	0.35127254	0.345938554	-0.005333986
4/20/2022	HEK293T	14	GS32	300	D9	Trial3	177.45	0.693	5608.124	7660.905	3349.30372	7048.924	5522.143	7574.257	3325.48677	6958.076	1.674414884	0.373913564	0.375861881	0.001948318
4/20/2022	HEK293T	14	GS32	300	D9	Trial3	267.02	0.89	5553.088	7050.481	2973.22714	5969.038	5430.291	6893.734	2905.40147	5843.57	1.867697199	0.348711852	0.348549503	-0.000162348
4/20/2022	HEK293T	14	GS32	300	D9	Trial3	469.82	0.433	5224.255	6998.025	3022.75383	6349.558	5128.435	6889.979	2987.69849	6232.684	1.728309778	0.366527294	0.368118451	0.001591157
4/20/2022	HEK293T	14	GS32	300	D9	Trial3	130.13	0.621	4466.26	5783.195	2440.82943	5132.883	4387.468	5698.74	2412.62112	5056.636	1.829812417	0.353380314	0.354792574	0.00141226
4/20/2022	HEK293T	14	GS32	300	D9	Trial3	228.15	0.76	3809.17	4623.748	1841.89426	4015.756	3716.785	4489.341	1777.78071	3903.496	2.068072029	0.325937589	0.323552543	-0.002385046
4/20/2022	HEK293T	14	GS32	300	D9	Trial3	304.2	0.776	3920.217	5514.3	2542.77958	4704.239	3864.439	5485.35	2551.40365	4662.072	1.541705396	0.393436628	0.397672416	0.004235789
4/20/2022	HEK293T	14	GS32	300	D9	Trial3	588.12	0.667	8031.753	11582.256	5524.22634	9480.003	7970.144	11492.069	5481.82124	9400.376	1.45391454	0.407512154	0.407510809	-1.34E-06
4/20/2022	HEK293T	14	GS32	300	D9	Trial3	206.18	0.924	5320.517	6356.951	2493.01141	5495.082	5204.672	6224.361	2450.33028	5345.024	2.134172743	0.31906346	0.320095304	0.001031844
4/20/2022	HEK293T	14	GS32	300	D9	Trial3	202.8	0.581	4271.608	5662.458	2390.43074	5305.658	4094.358	5423.817	2283.82249	5105.183	1.786961625	0.358813696	0.358068025	-0.000745671
4/20/2022	HEK293T	14	GS32	300	D9	Trial3	510.38	0.557	4568.735	6341.616	2734.70653	6239.368	4489.281	6259.758	2712.49273	6147.086	1.670649099	0.374440806	0.376642315	0.002201509
4/20/2022	HEK293T	14	GS32	300	D9	Trial3	567.84	0.758	4399.188	5803.435	2531.1613	4951.074	4293.298	5657.11	2460.76873	4846.807	1.738011718	0.365228532	0.364338824	-0.000889708
4/20/2022	HEK293T	14	GS32	300	D9	Trial3	256.88	0.813	3557.487	4280.322	1675.56006	3785.757	3488.875	4147.006	1594.8747	3700.145	2.123162926	0.320188227	0.313720146	-0.006468081
4/20/2022	HEK293T	14	GS32	300	D9	Trial3	473.2	0.525	3220.757	4209.829	1769.7658	3858.221	3149.871	4159.679	1768.94486	3796.329	1.819877523	0.354625331	0.359628193	0.005002862
4/20/2022	HEK293T	14	GS32	300	D9	Trial3	273.78	0.818	3881.056	5094.79	2201.61923	4401.111	3815.79	5021.278	2175.49623	4333.753	1.762818905	0.361949167	0.363110048	0.001160881
4/20/2022	HEK293T	14	GS32	300	D9	Trial3	292.37	0.844	3001.468	3563.405	1374.63103	3147.347	2913.399	3458.272	1330.17323	3073.67	2.183471735	0.314122469	0.313456013	-0.000666456
4/20/2022	HEK293T	14	GS32	300	D9	Trial3	385.32	0.628	6568.96	9443.426	4304.76807	8721.627	6507.623	9366.847	4276.58681	8638	1.525973036	0.395887045	0.396560053	0.000673008
4/20/2022	HEK293T	14	GS32	300	D9	Trial3	419.12	0.556	6064.395	9952.017	4894.62792	9701.367	5951.863	9807.508	4846.38186	9508.625	1.23898999	0.446629956	0.448811999	0.002182043
4/20/2022	HEK293T	14	GS32	300	D9	Trial3	282.23	0.688	3481.485	4625.174	2014.27669	4030.054	3410.988	4518.18	1960.78014	3945.138	1.728404552	0.366514562	0.36501578	-0.001498782
4/20/2022	HEK293T	14	GS32	300	D9	Trial3	177.45	0.846	4429.981	5766.962	2463.9928	5026.733	4332.4	5712.257	2475.31349	4951.429	1.797887153	0.357412556	0.36360424	0.006191684
4/20/2022	HEK293T	14	GS32	300	D9	Trial3	496.86	0.861	6241.514	8373.068	3615.59244	7628.806	6150.398	8289.521	3594.81834	7552.588	1.72627698	0.366800588	0.368880301	0.002079713
4/20/2022	HEK293T	14	GS32	300	D9	Trial3	214.63	0.727	3880.748	6278.945	2695.19475	8036.599	3759.551	6105.803	2609.24581	7915.764	1.439876655	0.409856784	0.409692111	-0.000164673
4/20/2022	HEK293T	14	GS32	300	D9	Trial3	334.62	0.691	5401.349	7341.475	3236.43439	6538.556	5352.55	7287.636	3220.97302	6472.692	1.668919666	0.374683439	0.375688385	0.001004946
4/20/2022	HEK293T	14	GS32	300	D9	Trial3	253.5	0.617	4203.16	5570.433	2465.71307	4616.027	4112.747	5431.606	2394.77282	4510.933	1.704642787	0.369734593	0.368000849	-0.001733744
4/20/2022	HEK293T	14	GS32	300	D9	Trial3	234.91	0.71	4964.906	6589.633	2926.2539	5431.468	4876.964	6449.036	2858.54772	5293.144	1.696676423	0.370826841	0.369535698	-0.001291144
4/20/2022	HEK293T	14	GS32	300	D9	Trial3	250.12	0.95	3399.838	4751.953	1971.38477	5150.811	3287.392	4597.453	1904.01196	5005.912	1.724593824	0.367027184	0.366762435	-0.000264749
4/20/2022	HEK293T	14	GS32	300	D9	Trial3	172.38	0.881	4294.745	6070.726	2537.5177	6615.755	4202.245	5916.176	2453.82598	6500.843	1.692498539	0.371402244	0.368659828	-0.002742417
4/20/2022	HEK293T	14	GS32	300	D9	Trial3	187.59	0.931	3183.676	4856.532	1959.33212	6367.64	3097.144	4758.559	1921.62688	6291.82	1.624878175	0.380970062	0.382887947	0.001917886
4/20/2022	HEK293T	14	GS32	300	D9	Trial3	197.73	0.72	3618.239	5274.573	2299.1389	5567.197	3562.325	5178.444	2251.74996	5466.641	1.573736585	0.388540151	0.387292901	-0.001247249
4/20/2022	HEK293T	14	GS32	300	D9	Trial3	383.63	0.741	3386.264	4719.37	2099.95052	4340.524	3308.123	4593.418	2037.74775	4222.974	1.612544661	0.382768576	0.381181634	-0.001586942
4/20/2022	HEK293T	14	GS32	300	D9	Trial3	420.81	0.542	3932.554	5259.293	2212.77412	5064.554	3853.253	5161.048	2172.99707	4978.036	1.777205348	0.360074202	0.360588599	0.000514397
4/20/2022	HEK293T	14	GS32	300	D9	Trial3	596.57	0.636	5609.994	8652.938	4314.69258	7183.94	5525.955	8531.468	4255.19784	7092.179	1.300207117	0.43474346	0.435040522	0.000297063
4/20/2022	HEK293T	14	GS32	300	D9	Trial3	184.21	0.841	3741.193	4886.174	2139.86414	4018.303	3651.293	4694.486	2023.98323	3870.092	1.748332023	0.363857056	0.356631668	-0.007225388
4/20/2022	HEK293T	14	GS32	300	D9	Trial3	317.72	0.586	4347.925	6170.373	2665.26376	6319.521	4267.075	6102.675	2657.56984	6229.239	1.631330101	0.380035937	0.383784281	0.003748344
4/20/2022	HEK293T	14	GS32	300	D9	Trial3	177.45	0.758	3642.209	5463.962	2241.24011	6801.848	3555.476	5343.81	2191.55045	6672.933	1.625086479	0.380939831	0.381336413	0.000396582
4/20/2022	HEK293T	14	GS32	300	D9	Trial3	444.47	0.689	5759.749	8357.339	3912.87358	7325.255	5684.798	8248.441	3861.90066	7229.46	1.471999767	0.404530782	0.404527345	-3.44E-06
4/20/2022	HEK293T	14	GS32	300	D9	Trial3	363.35	0.722	4052.977	5684.274	2406.93784	5943.465	3943.567	5562.744	2365.53508	5826.939	1.683872733	0.372595909	0.374940055	0.002344146
4/20/2022	HEK293T	14	GS32	300	D9	Trial3	184.21	0.887	4882.229	6417.009	2767.24745	5590.422	4776.697	6259.248	2692.46643	5448.064	1.764290721	0.361756451	0.360477643	-0.001278807
4/20/2022	HEK293T	14	GS32	300	D9	Trial3	527.28	0.766	4448.961	6596.266	2859.41846	7257.359	4373.705	6482.753	2802.01429	7171.974	1.555897139	0.391252052	0.390485494	-0.000766558
4/20/2022	HEK293T	14	GS32	300	D9	Trial3	268.71	0.588	4464.78	5937.862	2507.17843	5601.843	4366.692	5806.528	2451.37568	5477.924	1.780798665	0.359608918	0.359541119	-6.78E-05
4/20/2022	HEK293T	14	GS32	300	D9	Trial3	228.15	0.692	3908.785	5023.208	2165.07583	4139.348	3822.059	4881.163	2092.6204	4015.007	1.805380184	0.356457925	0.353801154	-0.002656771
4/20/2022	HEK293T	14	GS32	300	D9	Trial3	375.18	0.763	5692.271	7536.415	3234.05516	6765.559	5652.451	7472.532	3201.74823	6710.446	1.760103251	0.362305287	0.361607882	-0.000697405
4/20/2022	HEK293T	14	GS32	300	D9	Trial3	307.58	0.554	3608.736	4738.961	2017.74412	4255.72	3533.983	4650.451	1978.68324	4203.983	1.788500318	0.358615702	0.358933981	0.000318279
4/20/2022	HEK293T	14	GS32	300	D9	Trial3	206.18	0.919	5312.402	7748.082	3622.57256	6894.402	5248.935	7682.353	3604.36038	6821.353	1.466472213	0.405437367	0.407120764	0.001683397
4/20/2022	HEK293T	14	GS32	300	D9	Trial3	288.99	0.681	4519.918	5871.222	2409.58439	5610.953	4420.357	5725.375	2341.61474	5478.795	1.875808135	0.347728344	0.346291708	-0.001436636
4/20/2022	HEK293T	14	GS32	300	D9	Trial3	201.11	0.778	3280.622	4570.378	1744.02602	5724.328	3184.143	4470.908	1716.04079	5617.218	1.881062531	0.347094167	0.350199271	0.003105104
4/20/2022	HEK293T	14	GS32	300	D9	Trial3	381.94	0.878	4261.031	5381.199	2277.81826	4447.549	4156.031	5220.544	2198.23545	4313.748	1.87066329	0.348351548	0.345946376	-0.002405172
4/20/2022	HEK293T	14	GS32	300	D9	Trial3	199.42	0.845	3012.585	4153.619	1615.28311	4956.136	2884.576	4006.297	1557.29849	4843.017	1.865050765	0.349033955	0.350594888	0.001560933
4/20/2022	HEK293T	14	GS32	300	D9	Trial3	290.68	0.777	3840.756	5134.093	2206.76266	4693.314	3771.058	5056.994	2179.19547	4627.041	1.740448155	0.36490382	0.366235738	0.001331918
4/20/2022	HEK293T	14	GS32	300	D9	Trial3	457.99	0.653	6253.62	9025.299	4119.7691	8374.27	6196.564	8984.008	4121.21085	8308.517	1.517954004	0.397147842	0.399428259	0.002280417
4/20/2022	HEK293T	14	GS32	300	D9	Trial3	591.5	0.664	5378.906	7655.634	3580.24273	6445.111	5267.894	7548.383	3549.67669	6351.171	1.502385845	0.399618629	0.402568555	0.002949926
4/20/2022	HEK293T	14	GS32	300	D9	Trial3	365.04	0.744	5505.435	7313.694	3156.61236	6522.111	5407.597	7213.496	3127.56395	6420.556	1.744096003	0.364418737	0.36643292	0.002014183
4/20/2022	HEK293T	14	GS32	300	D9	Trial3	599.95	0.766	5208.586	7297.732	3233.22263	6862.941	5118.262	7193.076	3195.53316	6762.442	1.610958043	0.383001176	0.384365154	0.001363979
4/20/2022	HEK293T	14	GS32	300	D9	Trial3	415.74	0.668	5466.927	8585.752	4225.09601	7700.972	5405	8489.512	4173.58101	7638.321	1.293917816	0.435935408	0.435720177	-0.000215232
4/20/2022	HEK293T	14	GS32	300	D9	Trial3	209.56	0.771	3876.919	5085.524	2229.5484	4216.887	3788.484	4957.831	2165.96997	4126.129	1.738880842	0.365112635	0.363756271	-0.001356364
4/20/2022	HEK293T	14	GS32	300	D9	Trial3	304.2	0.505	5919.211	9781.289	5104.08326	8105.389	5834.261	9630.816	5020.72126	7989.139	1.159701106	0.463027035	0.462526897	-0.000500138
4/20/2022	HEK293T	14	GS32	300	D9	Trial3	140.27	0.786	3703.301	4667.868	1967.91163	3880.036	3609.88	4524	1896.15308	3761.108	1.881843139	0.347000149	0.34437735	-0.0026228
4/20/2022	HEK293T	14	GS32	300	D9	Trial3	226.46	0.916	5236.261	7101.575	3077.56039	6572.612	5151.284	6999.813	3036.23893	6491.545	1.701432413	0.370173984	0.370837304	0.00066332
4/20/2022	HEK293T	14	GS32	300	D9	Trial3	282.23	0.532	3964.85	5276.976	2301.24032	4601.922	3894.629	5164.27	2242.40647	4514.264	1.722918708	0.367252976	0.365389198	-0.001863778
4/20/2022	HEK293T	14	GS32	300	D9	Trial3	297.44	0.518	3330.483	4208	1756.2488	3613.659	3294.222	4166.483	1740.36263	3579.909	1.896361723	0.345260743	0.345681473	0.00042073
4/20/2022	HEK293T	14	GS32	300	D9	Trial3	278.85	0.53	3828.509	5010.109	2170.32338	4266.715	3762.236	4917.46	2129.06193	4181.121	1.764026981	0.361790969	0.36139098	-0.000399989
4/20/2022	HEK293T	14	GS32	300	D9	Trial3	196.04	0.895	6089.707	8825.509	4156.60795	7586.086	5983.491	8695.716	4106.90199	7460.862	1.465066485	0.405668572	0.407011104	0.001342532
4/20/2022	HEK293T	14	GS32	300	D9	Trial3	478.27	0.731	7437.816	11863.904	6095.21102	9613.95	7321.742	11704.046	6020.86183	9487.689	1.220272108	0.450395245	0.451250888	0.000855643
4/20/2022	HEK293T	14	GS32	300	D9	Trial3	310.96	0.858	5723.103	8526.902	4059.44545	7548.484	5630.973	8389.739	3994.80777	7423.766	1.409823847	0.41496809	0.415011298	4.32E-05
4/20/2022	HEK293T	14	GS32	300	D9	Trial3	410.67	0.778	8256.37	12080.325	5890.1294	9549.05	7955.938	11663.662	5690.82852	9243.086	1.401729816	0.416366568	0.417009298	0.00064273
4/20/2022	HEK293T	14	GS32	300	D9	Trial3	209.56	0.86	4720.419	6147.693	2617.86377	5410.564	4601.686	6064.903	2618.86388	5300.766	1.803156854	0.356740651	0.362695906	0.005955255
4/20/2022	HEK293T	14	GS32	300	D9	Trial3	299.13	0.89	4415.887	5839.757	2490.68598	5308.689	4333.915	5726.893	2438.67304	5217.079	1.772960155	0.360625449	0.360079932	-0.000545517
4/20/2022	HEK293T	14	GS32	300	D9	Trial3	598.26	0.456	5734.141	8560.845	4093.62971	7516.424	5623.466	8396.382	4019.12506	7351.684	1.400747358	0.416536957	0.416809656	0.000272698
4/20/2022	HEK293T	14	GS32	300	D9	Trial3	547.56	0.541	4835.475	7190.602	3439.76255	6252.83	4750.269	7105.157	3417.0751	6160.207	1.405758371	0.415669342	0.418382654	0.002713312
4/20/2022	HEK293T	14	GS32	300	D9	Trial3	174.07	0.564	5840.485	10098	5451.95846	8160.971	5636.32	9753.224	5273.50787	7855.087	1.071263665	0.482797056	0.483372234	0.000575178
4/20/2022	HEK293T	14	GS32	300	D9	Trial3	444.47	0.675	4654.106	6584.137	3003.92858	5860.696	4580.133	6493.376	2971.2188	5761.509	1.549339765	0.392258425	0.393468465	0.00121004
4/20/2022	HEK293T	14	GS32	300	D9	Trial3	378.56	0.569	6380.049	9838.495	4970.09255	7826.192	6280.312	9708.067	4912.29276	7722.152	1.283688168	0.437888156	0.43888736	0.000999205
4/20/2022	HEK293T	14	GS32	300	D9	Trial3	297.44	0.878	4512.54	6358.312	2922.0306	5498.08	4396.352	6174.847	2828.99085	5346.261	1.544316476	0.393032867	0.391537247	-0.00149562
4/20/2022	HEK293T	14	GS32	300	D9	Trial3	471.51	0.743	4847.986	6511.444	2885.34029	5561.427	4793.014	6484.624	2894.69704	5524.366	1.680212908	0.373104688	0.37653562	0.003430932
4/20/2022	HEK293T	14	GS32	300	D9	Trial3	119.99	0.485	7092.07	6191.366	1867.10477	2976.127	6932.169	5988.465	1784.9069	2786.887	3.798431729	0.208401423	0.204759821	-0.003641602
4/20/2022	HEK293T	14	GS32	300	D9	Trial3	221.39	0.648	3576.053	4658.122	1948.11424	4287.893	3474.779	4535.847	1898.27943	4189.13	1.835648509	0.352653016	0.353295884	0.000642868
4/20/2022	HEK293T	14	GS32	300	D9	Trial3	123.37	0.761	6216.068	7475.096	3288.34509	4695.973	6056	7228.712	3174.64863	4444.123	1.890333231	0.345980868	0.343924762	-0.002056106
4/20/2022	HEK293T	14	GS32	300	D9	Trial3	196.04	0.79	3865.31	4918.431	2034.67493	4395.483	3781.207	4793.612	1974.29711	4290.922	1.899718694	0.344861038	0.343027661	-0.001833378
4/20/2022	HEK293T	14	GS32	300	D9	Trial3	414.05	0.908	5840.935	8172.208	3755.3541	6953.465	3695.265	5097.163	2289.97903	4466.808	1.555361983	0.39133399	0.382604121	-0.008729869
4/20/2022	HEK293T	14	GS32	300	D9	Trial3	513.76	0.557	4907.474	6727.342	2938.54334	6251.776	4813.737	6629.24	2913.53869	6128.53	1.670036284	0.374526746	0.377046039	0.002519293
4/20/2022	HEK293T	14	GS32	300	D9	Trial3	341.38	0.728	5125.564	8813.99	4819.69868	6724.96	4982.366	8583.134	4699.02882	6544.48	1.063461503	0.484622562	0.485366924	0.000744362
4/20/2022	HEK293T	14	GS32	300	D9	Trial3	535.73	0.613	6505.129	10230.662	5304.12385	7783.262	6493.18	10269.751	5349.61422	7782.902	1.226428565	0.449149825	0.45171892	0.002569096
4/20/2022	HEK293T	14	GS32	300	D9	Trial3	469.82	0.853	7593.241	11135.018	5250.75848	9788.641	7527.874	11031.068	5200.54552	9688.154	1.446122694	0.408810238	0.408577476	-0.000232762
4/20/2022	HEK293T	14	GS32	300	D9	Trial3	424.19	0.485	4013.112	5703.283	2664.55385	4798.841	3941.147	5605.976	2619.93584	4722.275	1.506110301	0.399024736	0.39931455	0.000289814
4/20/2022	HEK293T	14	GS32	300	D9	Trial3	513.76	0.772	3777.714	5966.467	2863.08988	5795.73	3775.701	6082.872	2964.68119	5879.312	1.319453513	0.431136039	0.439838737	0.008702698
4/20/2022	HEK293T	14	GS32	300	D9	Trial3	267.02	0.844	4145.253	6051.259	2889.3791	5078.399	4054.76	5975.917	2875.66528	5006.468	1.434651825	0.410736348	0.414933451	0.004197103
4/20/2022	HEK293T	14	GS32	300	D9	Trial3	135.2	0.899	3131.337	4643.763	1926.60717	5566.038	3050.788	4579.288	1909.25261	5542.725	1.625311609	0.380907164	0.38492681	0.004019646
4/20/2022	HEK293T	14	GS32	300	D9	Trial3	507	0.876	7244.84	9998.963	4559.7151	8418.33	6823.41	9210.606	4107.73997	7823.467	1.588879972	0.386267425	0.375782967	-0.010484458
4/20/2022	HEK293T	14	GS32	300	D9	Trial3	297.44	0.742	6344.625	9999.21	5004.12207	8591.772	6251.67	9926.432	5005.34233	8461.603	1.267879742	0.440940488	0.444642165	0.003701677
4/20/2022	HEK293T	14	GS32	300	D9	Trial3	338	0.625	6481.175	10041.435	5097.9139	7939.465	6397.835	9902.13	5020.87375	7844.23	1.271338655	0.440269001	0.439705912	-0.000563088
4/20/2022	HEK293T	14	GS32	300	D9	Trial3	283.92	0.723	4684.369	6614.381	3013.14569	5886.946	4470.369	6321.696	2884.09028	5622.685	1.554644044	0.391443967	0.392155313	0.000711345
4/20/2022	HEK293T	14	GS32	300	D9	Trial3	528.97	0.754	6807.463	10824.802	5546.99855	8788.674	6717.383	10705.799	5496.94879	8677.038	1.2272336	0.448987479	0.450040893	0.001053414
4/20/2022	HEK293T	14	GS32	300	D9	Trial3	189.28	0.899	4110.634	5284.107	2232.9469	4592.232	4035.125	5172.991	2176.93876	4512.821	1.840900919	0.352001013	0.350437285	-0.001563727
4/20/2022	HEK293T	14	GS32	300	D9	Trial3	525.59	0.785	6463.45	11537.958	6247.96685	9812.435	6180.913	11081.466	6009.88793	9451.022	1.034488523	0.491524031	0.492985487	0.001461456
4/20/2022	HEK293T	14	GS32	300	D9	Trial3	520.52	0.674	6292.376	11544.169	6385.17286	9600.194	6148.156	11292.166	6247.56808	9400.396	0.985466821	0.50365989	0.504009934	0.000350045
4/20/2022	HEK293T	14	GS32	300	D9	Trial3	202.8	0.802	3167.15	3941.342	1670.3515	3117.9	3058.458	3771.008	1579.04524	3005.158	1.896097917	0.345292193	0.340494693	-0.0047975
4/20/2022	HEK293T	14	GS32	300	D9	Trial3	618.54	0.81	6487.495	9641.473	4761.56134	7587.049	6389.795	9478.558	4673.48536	7465.691	1.36247221	0.423285402	0.422432155	-0.000853248
4/20/2022	HEK293T	14	GS32	300	D9	Trial3	305.89	0.665	4861.663	6560.967	2850.78228	5965.807	4747.127	6420.895	2798.45839	5823.47	1.705378567	0.369634036	0.370873596	0.00123956
4/20/2022	HEK293T	14	GS32	300	D9	Trial3	495.17	0.753	7805.475	12098.938	6101.66132	9791.447	7718.611	12037.119	6100.32613	9715.416	1.279237668	0.438743188	0.44144684	0.002703652
4/20/2022	HEK293T	14	GS32	300	D9	Trial3	153.79	0.763	5375.67	7964.077	3890.46997	6444.747	5290.505	7852.473	3842.83223	6345.648	1.381753372	0.419858753	0.420747875	0.000889122
4/20/2022	HEK293T	14	GS32	300	D9	Trial3	229.84	0.884	7789.456	12090.397	6250.71118	9006.706	7669.963	11858.279	6114.4006	8835.779	1.24617116	0.445202048	0.44357511	-0.001626938
4/20/2022	HEK293T	14	GS32	300	D9	Trial3	371.8	0.83	6174.313	9165.918	4146.74298	9193.627	6084.136	9069.586	4120.28032	9077.44	1.488954833	0.401775069	0.403774228	0.001999159
4/20/2022	HEK293T	14	GS32	300	D9	Trial3	280.54	0.91	3861.199	5320.482	2307.95258	5084.705	3721.91	5124.681	2218.17633	4915.223	1.672997545	0.374111829	0.373424931	-0.000686897
4/20/2022	HEK293T	14	GS32	300	D9	Trial3	245.05	0.712	6295.269	10533.076	5439.2721	9249.007	6179.986	10423.979	5416.56865	9115.883	1.157373429	0.463526614	0.467084303	0.00355769
4/20/2022	HEK293T	14	GS32	300	D9	Trial3	383.63	0.529	7852.934	12300.674	6260.42205	9885.247	7597.282	11974.251	6114.54228	9648.154	1.25437773	0.443581387	0.445932077	0.00235069
4/20/2022	HEK293T	14	GS32	300	D9	Trial3	395.46	0.69	5296.902	7768.539	3412.32868	8151.854	5204.735	7686.244	3396.75093	8057.808	1.552283645	0.391805982	0.394902806	0.003096824
4/20/2022	HEK293T	14	GS32	300	D9	Trial3	446.16	0.836	4611.901	6139.099	2654.64502	5474.455	4531.92	6059.276	2632.90139	5391.879	1.737294804	0.365324187	0.367476207	0.00215202
4/20/2022	HEK293T	14	GS32	300	D9	Trial3	625.3	0.831	4076.386	6041.419	2878.85941	5274.079	3997.565	5956.735	2854.16242	5178.227	1.415972585	0.413911982	0.416560999	0.002649018
4/20/2022	HEK293T	14	GS32	300	D9	Trial3	263.64	0.751	5890.147	8271.475	3700.2078	7628.891	5812.577	8174.308	3665.18932	7518.173	1.59184222	0.385825955	0.386714464	0.000888509
4/20/2022	HEK293T	14	GS32	300	D9	Trial3	496.86	0.763	6874.813	9920.895	4443.63999	9650.548	6805.184	9829.051	4406.62548	9556.2	1.547112956	0.392601356	0.393034281	0.000432925
4/20/2022	HEK293T	14	GS32	300	D9	Trial3	444.47	0.638	4944.643	5956.601	2382.91674	5015.913	4769.996	5782.152	2326.42852	4882.24	2.07503809	0.325199224	0.327831081	0.002631857
4/20/2022	HEK293T	14	GS32	300	D9	Trial3	375.18	0.554	3055.581	4410.415	1770.59209	5370.342	2939.644	4277.567	1724.73791	5235.883	1.725739665	0.366872894	0.36976773	0.002894836
4/20/2022	HEK293T	14	GS32	300	D9	Trial3	119.99	0.787	3763.535	4858.901	2069.9391	4180.465	3696.282	4738.605	2006.48701	4068.887	1.818186342	0.35483814	0.351844342	-0.002993798
4/20/2022	HEK293T	14	GS32	300	D9	Trial3	468.13	0.575	7208.48	11365.328	5686.00337	9783.317	7109.917	11285.375	5671.018	9716.321	1.267758658	0.440964031	0.443709165	0.002745134
4/20/2022	HEK293T	14	GS32	300	D9	Trial3	147.03	0.841	4455.816	6475.058	2843.46973	6684.241	4439.793	6403.678	2792.91862	6619.311	1.567034793	0.389554517	0.386150972	-0.003403546
4/20/2022	HEK293T	14	GS32	300	D9	Trial3	147.03	0.81	4447.874	8386.402	4528.67953	7896.575	4267.494	8071.345	4348.04739	7692.241	0.982156934	0.504500922	0.504674888	0.000173967
4/20/2022	HEK293T	14	GS32	300	D9	Trial3	106.47	0.563	4379.667	8670.904	4911.61875	7568.746	4352.207	8516.698	4790.43873	7471.524	0.891695228	0.52862638	0.523966352	-0.004660028
4/20/2022	HEK293T	14	GS32	300	D9	Trial3	251.81	0.556	6073.624	9050.974	4378.47494	7649.886	5990.04	8921.946	4317.17384	7526.584	1.387155136	0.418908677	0.41884974	-5.89E-05
4/20/2022	HEK293T	14	GS32	300	D9	Trial3	405.6	0.831	6359.888	9566.467	4728.73313	7721.017	6294.104	9516.116	4726.4384	7651.592	1.344945427	0.426449157	0.428875297	0.002426141
4/20/2022	HEK293T	14	GS32	300	D9	Trial3	295.75	0.792	6664.628	10125.657	4844.00367	9207.371	6548.257	10005.018	4809.30145	9079.686	1.375851146	0.42090179	0.42344501	0.00254322
4/20/2022	HEK293T	14	GS32	300	D9	Trial3	265.33	0.757	3666.217	4985.739	2239.52368	4226.949	3602.439	4901.815	2200.5212	4168.427	1.637052125	0.379211313	0.379206668	-4.65E-06
4/20/2022	HEK293T	14	GS32	300	D9	Trial3	599.95	0.751	3829.403	5035.135	2201.32853	4232.752	3763.842	4936.614	2150.67664	4163.69	1.73958723	0.365018492	0.363626657	-0.001391835
4/20/2022	HEK293T	14	GS32	300	D9	Trial3	412.36	0.908	4866.221	7119.238	3397.92395	6011.668	4747.483	6978.418	3339.57716	5908.815	1.432115925	0.411164612	0.412953174	0.001788562
4/20/2022	HEK293T	14	GS32	300	D9	Trial3	439.4	0.804	6780.715	10276.927	5141.77305	8112.5	6693.211	10199.254	5129.84976	8010.539	1.318750348	0.431266782	0.433885088	0.002618307
4/20/2022	HEK293T	14	GS32	300	D9	Trial3	292.37	0.957	5557.15	8594.323	4189.21524	7683.254	5468.029	8493.584	4156.14126	7575.723	1.326537235	0.429823338	0.431844112	0.002020774
4/20/2022	HEK293T	14	GS32	300	D9	Trial3	207.87	0.91	4324.358	5916.642	2701.44189	4859.423	4272.943	5883.276	2704.51538	4811.057	1.600759215	0.384503107	0.387607526	0.003104418
4/20/2022	HEK293T	14	GS32	300	D9	Trial3	236.6	0.808	4490.179	5794.128	2517.9118	4718.007	4374.257	5662.829	2465.42145	4626.586	1.783294792	0.359286412	0.360458678	0.001172265
4/20/2022	HEK293T	14	GS32	300	D9	Trial3	567.84	0.634	3372.461	4526.081	1933.7259	4236.583	3282.607	4399.262	1876.35235	4121.726	1.744022253	0.364428532	0.363707528	-0.000721004
4/20/2022	HEK293T	14	GS32	300	D9	Trial3	496.86	0.663	4300.684	5819.592	2556.0728	5179.772	4229.874	5714.718	2509.45026	5070.708	1.682535803	0.372781604	0.372359329	-0.000422275
4/20/2022	HEK293T	14	GS32	300	D9	Trial3	278.85	0.712	4814.685	6723.57	3057.7305	5863.455	4749.236	6665.54	3047.8798	5792.448	1.574594295	0.388410711	0.390898363	0.002487652
4/20/2022	HEK293T	14	GS32	300	D9	Trial3	623.61	0.728	5630.496	7472.369	3282.85239	6343.967	5557.038	7380.563	3245.94464	6259.938	1.71512311	0.368307425	0.368732369	0.000424944
4/20/2022	HEK293T	14	GS32	300	D9	Trial3	554.32	0.712	7000.777	11110	5536.31842	9806.683	6873.384	10933.101	5451.44429	9677.701	1.264518488	0.441594981	0.442314015	0.000719034
4/20/2022	HEK293T	14	GS32	300	D9	Trial3	219.7	0.827	4997.346	6521.831	2899.78858	5123.416	4859.277	6390.677	2866.80071	4991.892	1.723348397	0.367195031	0.371055122	0.003860091
4/20/2022	HEK293T	14	GS32	300	D9	Trial3	556.01	0.755	6392.432	10156.59	5272.36263	7874.939	6211.085	9925.282	5174.99013	7675.878	1.212441641	0.451989323	0.454501667	0.002512344
4/20/2022	HEK293T	14	GS32	300	D9	Trial3	231.53	0.767	5528.832	8019.657	3778.16799	6901.095	5385.81	7871.307	3733.92414	6752.124	1.4633632	0.40594907	0.409433442	0.003484372
4/20/2022	HEK293T	14	GS32	300	D9	Trial3	245.05	0.925	7441.545	12178.421	6456.89306	9355.311	7368.572	12092.731	6426.40096	9268.352	1.152496244	0.464576885	0.465850928	0.001274043
4/20/2022	HEK293T	14	GS32	300	D9	Trial3	376.87	0.763	6723.78	10621.91	5571.17242	7827.022	6648.973	10516.727	5523.76028	7731.637	1.206887795	0.453126798	0.453781427	0.000654629
4/20/2022	HEK293T	14	GS32	300	D9	Trial3	287.3	0.511	5342.259	10042.224	5648.90836	8220.623	5065.859	9481.582	5312.22687	7812.894	0.945715289	0.513949809	0.51186962	-0.002080189
4/20/2022	HEK293T	14	GS32	300	D9	Trial3	278.85	0.832	4442.473	6423.812	3018.76129	5529.158	4371.048	6351.394	3000.65254	5442.558	1.471621163	0.404592749	0.407050249	0.0024575
4/20/2022	HEK293T	14	GS32	300	D9	Trial3	486.72	0.735	3609.295	5010.646	2184.5559	4806.125	3514.559	4920.132	2158.1729	4732.857	1.652187065	0.377047311	0.380446836	0.003399525
4/20/2022	HEK293T	14	GS32	300	D9	Trial3	275.47	0.668	3179.497	4296.681	1803.36929	4253.57	3077.362	4185.491	1763.4154	4163.546	1.763087027	0.361914044	0.364283514	0.00236947
4/20/2022	HEK293T	14	GS32	300	D9	Trial3	356.59	0.873	6783.573	10284.493	5088.27736	8425.905	6786.938	10299.663	5102.53905	8421.299	1.333176735	0.428600193	0.429164296	0.000564103
4/20/2022	HEK293T	14	GS32	300	D9	Trial3	427.57	0.83	4022.83	5699.103	2627.87281	4942.791	3948.913	5624.308	2606.55341	4867.53	1.530831319	0.395127084	0.397615249	0.002488165
4/20/2022	HEK293T	14	GS32	300	D9	Trial3	184.21	0.799	5518.009	12066.505	7361.05717	9373.174	5366.248	11770.459	7194.11756	9117	0.74962181	0.571552089	0.57276339	0.001211301
4/20/2022	HEK293T	14	GS32	300	D9	Trial3	312.65	0.609	4280.66	6195.189	2985.05912	4954.632	4199.113	6136.67	2981.9548	4890.449	1.434028549	0.410841525	0.415252283	0.004410759
4/20/2022	HEK293T	14	GS32	300	D9	Trial3	255.19	0.882	7690.47	11731.318	5857.12967	9464.417	7586.715	11611.305	5816.79542	9334.477	1.313010029	0.432337079	0.433975521	0.001638442
4/20/2022	HEK293T	14	GS32	300	D9	Trial3	589.81	0.787	5324.842	7203.983	3245.88578	5978.584	5264.083	7156.08	3242.42162	5914.181	1.640489642	0.378717638	0.381169677	0.002452039
4/20/2022	HEK293T	14	GS32	300	D9	Trial3	260.26	0.813	4606.695	6556.221	3125.34873	5206.968	4518.831	6448.773	3076.71263	5142.526	1.473977913	0.404207327	0.405068127	0.0008608
4/20/2022	HEK293T	14	GS32	300	D9	Trial3	417.43	0.634	5780.122	8731.162	4346.95661	6951.267	5723.292	8684.017	4346.74689	6862.765	1.329693972	0.429240927	0.43165145	0.002410523
4/20/2022	HEK293T	14	GS32	300	D9	Trial3	437.71	0.393	4489.988	8248.606	4728.38264	6002.788	4317.78	7984.324	4592.32493	5808.293	0.949582202	0.512930411	0.51540638	0.002475969
4/20/2022	HEK293T	14	GS32	300	D9	Trial3	339.69	0.523	3022.433	4167.089	1892.02666	3543.015	2931.801	4050.622	1842.99457	3440.91	1.597457934	0.384991798	0.385983974	0.000992176
4/20/2022	HEK293T	14	GS32	300	D9	Trial3	250.12	0.614	5378.277	7282.324	3316.79274	5868.655	5286.473	7198.946	3302.95414	5758.743	1.621529418	0.381456715	0.384537186	0.003080471
4/20/2022	HEK293T	14	GS32	300	D9	Trial3	206.18	0.727	4580.328	6417.656	2995.23437	5236.041	4499.058	6319.164	2955.88282	5151.476	1.529205209	0.395381125	0.396499837	0.001118712
4/20/2022	HEK293T	14	GS32	300	D9	Trial3	214.63	0.487	3807.528	5374.48	2454.40303	4747.827	3762.693	5305.795	2421.56743	4684.212	1.551305125	0.391956254	0.391569446	-0.000386808
4/20/2022	HEK293T	14	GS32	300	D9	Trial3	319.41	0.799	6516.069	13079.032	7886.71979	9151.556	6535.746	13171.232	7962.14574	9184.952	0.826207748	0.547582826	0.549193351	0.001610524
4/20/2022	HEK293T	14	GS32	300	D9	Trial3	160.55	0.842	4913.842	7275.295	3534.67476	5980.442	4834.832	7154.463	3464.47193	5934.369	1.390182219	0.418378144	0.417441265	-0.000936879
4/20/2022	HEK293T	14	GS32	300	D9	Trial3	527.28	0.347	4007.115	5573.849	2499.50444	5003.019	3949.974	5465.676	2439.87498	4906.92	1.603163786	0.384147938	0.381836095	-0.002311843
4/20/2022	HEK293T	14	GS32	300	D9	Trial3	400.53	0.728	4650.489	6496.928	3019.72134	5328.671	4546.81	6346.468	2941.66233	5236.823	1.540039122	0.393694724	0.392825426	-0.000869298
4/20/2022	HEK293T	14	GS32	300	D9	Trial3	620.23	0.558	6398.362	11717.861	6577.31269	9207.455	6311.681	11645.523	6563.56544	9140.877	0.972792735	0.506895622	0.509781733	0.002886111
4/20/2022	HEK293T	14	GS32	300	D9	Trial3	491.79	0.802	5848.969	8777.739	4209.0632	7730.117	5727.189	8636.89	4166.80104	7550.941	1.389613014	0.418477801	0.421144657	0.002666856
4/20/2022	HEK293T	14	GS32	300	D9	Trial3	414.05	0.583	7398.6	13259.241	7640.74473	8932.833	7279.939	13110.976	7576.36012	8822.359	0.968308753	0.508050375	0.509976277	0.001925902
4/20/2022	HEK293T	14	GS32	300	D9	Trial3	152.1	0.63	8475.777	14203.066	7821.52519	9944.1	8121.711	13759.312	7623.71399	9637.322	1.0836476	0.479927604	0.484185978	0.004258374
4/20/2022	HEK293T	14	GS32	300	D9	Trial3	182.52	0.944	6889.528	10334.241	5105.20349	8303.093	6782.129	10183.991	5042.27325	8143.102	1.349510948	0.42562049	0.426429442	0.000808952
4/20/2022	HEK293T	14	GS32	300	D9	Trial3	136.89	0.803	6383.654	12261.79	7246.83199	8587.481	6704.691	12975.136	7701.57274	9053.037	0.880888919	0.531663507	0.534598899	0.002935392
4/20/2022	HEK293T	14	GS32	300	D9	Trial3	148.72	0.813	3591.409	5050.091	2135.93486	5319.523	3521.886	4965.636	2100.1783	5257.148	1.681422532	0.372936375	0.373559993	0.000623617
4/20/2022	HEK293T	14	GS32	300	D9	Trial3	218.01	0.737	5572.806	8265.915	3857.68041	7656.039	5534.984	8250.884	3871.4041	7610.202	1.444600228	0.40906484	0.411571802	0.002506962
4/20/2022	HEK293T	14	GS32	300	D9	Trial3	329.55	0.631	4765.164	6461.077	3000.4585	4921.482	4712.062	6387.621	2969.60024	4845.41	1.588145278	0.386377074	0.386583027	0.000205953
4/20/2022	HEK293T	14	GS32	300	D9	Trial3	588.12	0.788	4326.871	8005.776	4533.4926	6205.483	4375.437	8216.046	4698.80317	6306.638	0.954423307	0.511659883	0.51781781	0.006157927
4/20/2022	HEK293T	14	GS32	300	D9	Trial3	398.84	0.805	7862.792	13079.343	7057.88801	9758.817	7816.098	13016.009	7030.29181	9700.975	1.11404318	0.473027235	0.473535445	0.00050821
4/20/2022	HEK293T	14	GS32	300	D9	Trial3	226.46	0.778	5395.239	7412.075	3322.02647	6476.694	5322.366	7306.224	3276.10229	6364.567	1.624080677	0.381085844	0.381009987	-7.59E-05
4/20/2022	HEK293T	14	GS32	300	D9	Trial3	496.86	0.715	5035.242	7192.476	3400.75676	5910.742	4944.564	7060.061	3337.45177	5799.949	1.480623977	0.403124379	0.402975781	-0.000148598
4/20/2022	HEK293T	14	GS32	300	D9	Trial3	192.66	0.812	4201.667	5996.158	2744.27275	5394.746	4107.728	5873.263	2691.12378	5289.702	1.531067566	0.395090204	0.395820334	0.00073013
4/20/2022	HEK293T	14	GS32	300	D9	Trial3	267.02	0.622	3049.399	4038.146	1727.802	3653.487	2984.304	3934.848	1676.47941	3561.513	1.764900724	0.361676639	0.35969906	-0.001977579
4/20/2022	HEK293T	14	GS32	300	D9	Trial3	569.53	0.87	5772.46	9321.875	4556.66754	8977.914	5670.875	9214.994	4527.28691	8853.386	1.266816143	0.441147379	0.443931657	0.002784278
4/20/2022	HEK293T	14	GS32	300	D9	Trial3	282.23	0.727	4118.503	5576.958	2409.13916	5184.275	4016.497	5458.204	2361.72694	5093.335	1.709533043	0.369067284	0.370279715	0.001212431
4/20/2022	HEK293T	14	GS32	300	D9	Trial3	270.4	0.778	3834.087	5151.619	2292.35692	4353.663	3767.969	5071.131	2260.83371	4280.388	1.67255237	0.374174146	0.375005423	0.000831277
4/20/2022	HEK293T	14	GS32	300	D9	Trial3	278.85	0.8	5489.97	11583.049	7076.17645	8406.255	5234.563	11119.006	6821.95389	8014.388	0.775838483	0.563114275	0.565831239	0.002716964
4/20/2022	HEK293T	14	GS32	300	D9	Trial3	390.39	0.743	5665.567	8784.048	4303.58199	7777.45	5544.619	8608.966	4223.15367	7616.654	1.316477068	0.431690006	0.432355852	0.000665845
4/20/2022	HEK293T	14	GS32	300	D9	Trial3	358.28	0.757	6533.712	10256.623	5211.64274	8326.91	6495.212	10220.557	5204.72877	8280.873	1.253676111	0.443719484	0.444850865	0.001131381
4/20/2022	HEK293T	14	GS32	300	D9	Trial3	294.06	0.822	5222.201	7141.655	3272.63099	5796.092	5170.977	7084.914	3256.08316	5727.437	1.595719473	0.385249643	0.386384231	0.001134588
4/20/2022	HEK293T	14	GS32	300	D9	Trial3	196.04	0.751	3036.224	4137.931	1769.7674	3994.552	2969.345	4059.043	1742.39832	3909.957	1.715606243	0.368241899	0.369799075	0.001557176
4/20/2022	HEK293T	14	GS32	300	D9	Trial3	246.74	0.635	4487.788	6181.897	2894.66301	4782.665	4394.391	6060.891	2839.63935	4695.918	1.550366307	0.392100538	0.392539043	0.000438505
4/20/2022	HEK293T	14	GS32	300	D9	Trial3	141.96	0.779	3407.119	4451.643	1986.32331	3471.298	3299.917	4308.012	1921.8661	3353.631	1.71528924	0.36828489	0.368047861	-0.00023703
4/20/2022	HEK293T	14	GS32	300	D9	Trial3	471.51	0.76	8371.506	13427.33	7154.09284	9664.942	7981.197	12655.15	6691.13208	9126.229	1.170170165	0.460793359	0.456037487	-0.004755872
4/20/2022	HEK293T	14	GS32	300	D9	Trial3	174.07	0.785	3965.214	5595.815	2578.55855	4819.437	3908.02	5496.282	2521.55366	4755.146	1.537763802	0.394047704	0.392180538	-0.001867166
4/20/2022	HEK293T	14	GS32	300	D9	Trial3	326.17	0.604	4445.192	5694.896	2463.99918	4604.974	4370.927	5617.192	2439.43215	4532.466	1.804055795	0.356626285	0.358194347	0.001568063
4/20/2022	HEK293T	14	GS32	300	D9	Trial3	611.78	0.74	5802.807	9331.299	4878.8089	7247.381	5685.923	9140.804	4777.42767	7104.406	1.189390099	0.456748206	0.456586788	-0.000161418
4/20/2022	HEK293T	14	GS32	300	D9	Trial3	185.9	0.815	4144.527	5982.945	2920.44311	4557.382	3656.118	5250.754	2554.57117	3991.791	1.419143207	0.413369493	0.41131847	-0.002051022
4/20/2022	HEK293T	14	GS32	300	D9	Trial3	162.24	0.907	4248.375	5505.458	2502.73139	3953.094	4216.271	5468.656	2493.17886	3899.229	1.697495391	0.370714257	0.371592144	0.000877887
4/20/2022	HEK293T	14	GS32	300	D9	Trial3	638.82	0.637	4860.58	6929.423	3275.87538	5670.738	4781.437	6802.825	3212.26035	5560.016	1.483749971	0.402617015	0.401849133	-0.000767882
4/20/2022	HEK293T	14	GS32	300	D9	Trial3	219.7	0.589	4974.685	7170.446	3261.50154	6696.639	4878.292	7072.854	3237.88713	6576.169	1.52527446	0.39599656	0.398942295	0.002945735
4/20/2022	HEK293T	14	GS32	300	D9	Trial3	397.15	0.836	6975.873	10632.52	5256.21993	8837.302	6917.774	10541.132	5209.02396	8766.778	1.327165357	0.429707325	0.429546528	-0.000160797
4/20/2022	HEK293T	14	GS32	300	D9	Trial3	353.21	0.684	5447.129	8407.876	4096.84858	7494.995	5323.694	8268.962	4050.14057	7354.019	1.329590024	0.42926008	0.432068706	0.002808626
4/20/2022	HEK293T	14	GS32	300	D9	Trial3	245.05	0.813	5653.579	8676.504	4166.48581	7966.428	5556.2	8543.062	4111.56001	7824.821	1.356917858	0.424282924	0.425285692	0.001002769
4/20/2022	HEK293T	14	GS32	300	D9	Trial3	175.76	0.908	7603.654	13023.923	7171.278	9593.202	7238.308	12403.125	6823.24306	9176.73	1.06029274	0.485367919	0.48524114	-0.00012678
4/20/2022	HEK293T	14	GS32	300	D9	Trial3	179.14	0.742	3404.811	4743.5	2138.26509	4214.132	3349.472	4646.557	2083.21513	4148.009	1.592324084	0.385754237	0.383459434	-0.002294804
4/20/2022	HEK293T	14	GS32	300	D9	Trial3	383.63	0.812	3023.185	4156.106	1773.08287	4109.132	2986.564	4110.396	1756.5214	4057.872	1.70504439	0.369679701	0.370333075	0.000653374
4/20/2022	HEK293T	14	GS32	300	D9	Trial3	577.98	0.611	6995.003	10795.161	5570.51824	7985.743	6926.114	10713.679	5535.75972	7931.994	1.255718534	0.443317721	0.444215681	0.00089796
4/20/2022	HEK293T	14	GS32	300	D9	Trial3	216.32	0.59	3434.18	4669.062	2077.44267	4060.547	3381.836	4614.445	2060.86504	4006.352	1.653080516	0.376920336	0.378647481	0.001727145
4/20/2022	HEK293T	14	GS32	300	D9	Trial3	218.01	0.817	4997.597	6521.341	2955.59213	4826.434	5058.14	6591.248	2987.55079	4857.279	1.690895354	0.371623519	0.371323093	-0.000300426
4/20/2022	HEK293T	14	GS32	300	D9	Trial3	182.52	0.851	4827.787	6855.5	3091.87554	6341.565	4762.417	6759.731	3046.00375	6261.296	1.561442865	0.39040496	0.390092164	-0.000312796
4/20/2022	HEK293T	14	GS32	300	D9	Trial3	299.13	0.96	3650.893	5806.305	2620.13022	6585.271	3560.904	5687	2572.80177	6457.469	1.393401355	0.417815423	0.419453079	0.001637656
4/20/2022	HEK293T	14	GS32	300	D9	Trial3	130.13	0.58	3580.818	4632.624	2041.07082	3651.156	3541.377	4618.87	2055.43314	3613.195	1.754382045	0.363057841	0.367250825	0.004192983
4/20/2022	HEK293T	14	GS32	300	D9	Trial3	515.45	0.776	4721.823	6829.046	3268.66697	5567.436	4618.036	6709.403	3227.2373	5445.298	1.444571455	0.409069654	0.411360723	0.002291069
4/20/2022	HEK293T	14	GS32	300	D9	Trial3	292.37	0.781	8199.295	13052.774	6898.41795	9519.63	8142.139	12980.798	6865.95894	9471.081	1.188576143	0.456918076	0.457483618	0.000565542
4/20/2022	HEK293T	14	GS32	300	D9	Trial3	437.71	0.587	5112.803	7721.228	3798.04313	6386.312	5073.023	7668.297	3775.70275	6336.274	1.346167704	0.426226991	0.426694516	0.000467525
4/20/2022	HEK293T	14	GS32	300	D9	Trial3	194.35	0.754	3642.13	4887.878	2218.66057	3888.887	3586.661	4815.208	2186.12167	3832.4	1.641589547	0.378559947	0.378694608	0.000134661
4/20/2022	HEK293T	14	GS32	300	D9	Trial3	593.19	0.589	3293.761	4988.852	2346.25683	4720.536	3193.487	4872.681	2300.7538	4628.311	1.40383651	0.416001669	0.418757365	0.002755696
4/20/2022	HEK293T	14	GS32	300	D9	Trial3	368.42	0.526	3349.551	4754.151	2181.50001	4196.784	3287.211	4658.009	2131.08717	4130	1.535434786	0.394409671	0.393313011	-0.00109666
4/20/2022	HEK293T	14	GS32	300	D9	Trial3	459.68	0.567	6419.651	12068.996	7067.28181	8417.364	6375.394	12050.978	7077.16678	8393.96	0.908362108	0.524009566	0.526083241	0.002073675
4/20/2022	HEK293T	14	GS32	300	D9	Trial3	312.65	0.761	3877.13	5078.151	2250.44558	4067.508	3818.632	5028.654	2239.78356	4026.292	1.722827708	0.36726525	0.369697908	0.002432658
4/20/2022	HEK293T	14	GS32	300	D9	Trial3	481.65	0.847	5847.484	9763.744	5318.85289	7082.761	5662.231	9512.309	5200.32524	6900.007	1.09938818	0.476329251	0.478738625	0.002409374
4/20/2022	HEK293T	14	GS32	300	D9	Trial3	346.45	0.825	4833.034	6610.034	3051.19736	5249.098	4795.137	6570.458	3037.72008	5217.449	1.583979477	0.386999978	0.387817631	0.000817654
4/20/2022	HEK293T	14	GS32	300	D9	Trial3	277.16	0.855	3143.756	4377.055	2019.89683	3636.671	3058.561	4246.744	1954.99052	3530.085	1.556394343	0.391175956	0.389941245	-0.001234711
4/20/2022	HEK293T	14	GS32	300	D9	Trial3	133.51	0.629	3084.734	3977.975	1761.50733	3060.835	3017.747	3888.354	1723.3711	2976.721	1.751189988	0.363479078	0.363494658	1.56E-05
4/20/2022	HEK293T	14	GS32	300	D9	Trial3	253.5	0.798	5044.646	8215.946	3926.72502	8502.94	4974.16	8122.933	3882.89007	8440.727	1.284695509	0.437695087	0.438395407	0.00070032
4/20/2022	HEK293T	14	GS32	300	D9	Trial3	148.72	0.811	3179.284	4645.761	2037.22173	4860.625	3118.557	4541.659	1979.66296	4785.057	1.560597923	0.390533786	0.388304737	-0.002229049
4/20/2022	HEK293T	14	GS32	300	D9	Trial3	420.81	0.701	6787.096	12304.116	6997.9929	8994.538	6900.261	12712.992	7304.71753	9216.506	0.96986323	0.507649457	0.514236436	0.006586978
4/20/2022	HEK293T	14	GS32	300	D9	Trial3	228.15	0.844	7266.933	9646.333	4362.78766	7537.215	7227.089	9600.651	4343.30947	7510.444	1.665662775	0.375141225	0.375381149	0.000239923
4/20/2022	HEK293T	14	GS32	300	D9	Trial3	319.41	0.755	7332.873	11886.322	6336.52284	8754.613	7224.423	11776.116	6300.54631	8666.45	1.15723926	0.463555443	0.465845516	0.002290074
4/20/2022	HEK293T	14	GS32	300	D9	Trial3	292.37	0.68	3854.595	5067.52	2228.81525	4188.26	3725.098	4916.665	2168.3536	4073.734	1.729436749	0.366375957	0.36792592	0.001549963
4/20/2022	HEK293T	14	GS32	300	D9	Trial3	493.48	0.924	4448.096	6973.404	3564.62621	5533.089	4372.969	6907.349	3551.28838	5465.195	1.247843599	0.444870809	0.448154093	0.003283284
4/20/2022	HEK293T	14	GS32	300	D9	Trial3	229.84	0.809	7437.787	11671.272	5915.88907	9543.978	7355.037	11528.588	5845.07788	9396.529	1.257255995	0.443015769	0.442805077	-0.000210692
4/20/2022	HEK293T	14	GS32	300	D9	Trial3	332.93	0.811	6236.782	8589.284	4080.90923	6330.949	6701.614	9237.599	4373.53613	6906.355	1.528282461	0.395525427	0.394896329	-0.000629098
4/20/2022	HEK293T	14	GS32	300	D9	Trial3	272.09	0.811	4195.9	5933.006	2759.08818	5000.478	4169.845	5881.093	2728.87465	4958.95	1.520756035	0.396706379	0.395562479	-0.0011439
4/20/2022	HEK293T	14	GS32	300	D9	Trial3	441.09	0.607	3390.215	4618.318	2124.97127	3665.962	3365.36	4563.797	2091.61292	3623.912	1.595416864	0.385294561	0.38329179	-0.00200277
4/20/2022	HEK293T	14	GS32	300	D9	Trial3	478.27	0.691	6613.025	14138.229	8745.94365	9933.59	6503.339	13981.696	8670.60282	9812.229	0.756124812	0.569435608	0.571414002	0.001978394
4/20/2022	HEK293T	14	GS32	300	D9	Trial3	643.89	0.574	4155.974	6225.879	2895.51984	5935.226	4063.383	6117.795	2855.4667	5835.449	1.435311871	0.410625026	0.4127083	0.002083275
4/20/2022	HEK293T	14	GS32	300	D9	Trial3	229.84	0.977	3726.198	4917.044	2218.86269	3806.823	3687.448	4878.581	2208.79977	3765.441	1.67932789	0.373227929	0.374611084	0.001383155
4/20/2022	HEK293T	14	GS32	300	D9	Trial3	302.51	0.626	3393.749	4770.38	2230.64002	3900.279	3346.173	4699.212	2195.10861	3845.43	1.521423883	0.396601304	0.39613735	-0.000463955
4/20/2022	HEK293T	14	GS32	300	D9	Trial3	234.91	0.835	4617.849	7052.46	3408.44843	6297.64	4581.367	7027.792	3400.9383	6309.101	1.354824371	0.42466012	0.426059662	0.001399542
4/20/2022	HEK293T	14	GS32	300	E9	Trial3	331.24	0.851	7918.275	10614.47	4646.92801	9320.296	7979.209	10693.378	4681.63027	9382.984	1.703980562	0.369825144	0.369772506	-5.26E-05
4/20/2022	HEK293T	14	GS32	300	E9	Trial3	261.95	0.882	4054.155	5178.084	2026.48946	5278.381	3939.052	5006.671	1950.67701	5096.297	2.000580353	0.333268862	0.33119979	-0.002069072
4/20/2022	HEK293T	14	GS32	300	E9	Trial3	251.81	0.709	3578.335	4357.228	1706.5368	3969.335	3521.933	4270.832	1672.91537	3848.906	2.09684022	0.322909782	0.322033532	-0.00087625
4/20/2022	HEK293T	14	GS32	300	E9	Trial3	209.56	0.747	4117.637	5541.613	2267.00137	5748.758	4067.516	5446.209	2220.12645	5633.153	1.816336353	0.355071225	0.353093623	-0.001977603
4/20/2022	HEK293T	14	GS32	300	E9	Trial3	457.99	0.502	3609.369	4683.17	1789.81925	5159.922	3647.41	4728.875	1809.90363	5188.653	2.016610895	0.331497841	0.331647355	0.000149513
4/20/2022	HEK293T	14	GS32	300	E9	Trial3	336.31	0.695	5363.296	6927.402	2936.60494	6043.422	5270.462	6825.256	2905.76879	5927.065	1.826359388	0.353812047	0.355392217	0.001580171
4/20/2022	HEK293T	14	GS32	300	E9	Trial3	626.99	0.587	4981.779	6196.25	2428.07796	5935.943	4896.555	6092.636	2395.0562	5802.135	2.051737663	0.327682164	0.328467349	0.000785185
4/20/2022	HEK293T	14	GS32	300	E9	Trial3	468.13	0.844	6338.195	7909.736	3196.5973	7125.765	6201.289	7689.542	3092.07771	6898.848	1.982794329	0.335256102	0.332718788	-0.002537314
4/20/2022	HEK293T	14	GS32	300	E9	Trial3	380.25	0.675	5468.996	6579.604	2567.2299	5862.138	5397.178	6523.355	2566.1851	5771.924	2.130310184	0.31945716	0.322248913	0.002791753
4/20/2022	HEK293T	14	GS32	300	E9	Trial3	236.6	0.692	5944.086	8231.192	3724.47893	7138.671	5841.143	8094.179	3666.59671	7009.35	1.595951034	0.385215278	0.385643362	0.000428084
4/20/2022	HEK293T	14	GS32	300	E9	Trial3	332.93	0.764	4322.366	5283.695	2104.70008	4674.426	4300.979	5267.579	2107.04172	4636.939	2.05367313	0.327474473	0.328813188	0.001338714
4/20/2022	HEK293T	14	GS32	300	E9	Trial3	501.93	0.803	5431.101	7205.771	2776.20936	8163.569	5363.865	7098.508	2727.46713	8043.118	1.956300947	0.338260555	0.337085054	-0.001175501
4/20/2022	HEK293T	14	GS32	300	E9	Trial3	219.7	0.957	5169.238	8857.938	4643.47497	7761.931	5159.762	8795.323	4590.96114	7735.2	1.113226201	0.473210109	0.470832888	-0.00237722
4/20/2022	HEK293T	14	GS32	300	E9	Trial3	349.83	0.589	5517.638	7324.285	3212.65061	6248.875	5403.556	7175.618	3148.76536	6120.884	1.717472165	0.36798905	0.368176689	0.000187639
4/20/2022	HEK293T	14	GS32	300	E9	Trial3	294.06	0.769	5352.672	7348.138	3188.49865	6961.701	5201.391	7109.023	3077.99396	6706.799	1.678743693	0.373309325	0.371766016	-0.001543309
4/20/2022	HEK293T	14	GS32	300	E9	Trial3	463.06	0.558	7041.274	9046.296	3813.97197	7897.099	6888.405	8799.813	3701.94324	7615.869	1.846178749	0.351348277	0.349558216	-0.001790061
4/20/2022	HEK293T	14	GS32	300	E9	Trial3	430.95	0.56	6467.278	9261.13	4255.06286	8307.42	6280.18	8963.879	4111.70349	8019.369	1.51990187	0.39684085	0.395664895	-0.001175955
4/20/2022	HEK293T	14	GS32	300	E9	Trial3	324.48	0.801	4062.995	6174.953	2714.88321	6877.276	3979.609	6084.276	2686.38942	6782.599	1.496563456	0.400550604	0.402998808	0.002448205
4/20/2022	HEK293T	14	GS32	300	E9	Trial3	194.35	0.963	3050.93	3543.13	1330.22433	3136.383	3031.852	3575.356	1367.05832	3165.348	2.29354548	0.303624166	0.310772037	0.007147871
4/20/2022	HEK293T	14	GS32	300	E9	Trial3	157.17	0.922	3164.731	3908.129	1419.95686	4267.709	3163.72	3941.699	1450.25851	4287.731	2.228751513	0.309717238	0.314318436	0.004601198
4/20/2022	HEK293T	14	GS32	300	E9	Trial3	398.84	0.684	5767.114	7520.589	3158.86507	6869.229	5887.521	7723.415	3270.02592	7015.805	1.825691782	0.353895639	0.357085358	0.003189719
4/20/2022	HEK293T	14	GS32	300	E9	Trial3	412.36	0.651	4806.414	6000.226	2390.92437	5588.959	4703.524	5857.57	2331.53206	5437.738	2.010274378	0.332195632	0.331416273	-0.000779359
4/20/2022	HEK293T	14	GS32	300	E9	Trial3	202.8	0.697	3331.7	3984.425	1528.36027	3632.967	3254.708	3877.217	1486.77526	3502.35	2.179917959	0.314473522	0.313567544	-0.000905978
4/20/2022	HEK293T	14	GS32	300	E9	Trial3	414.05	0.76	7075.347	10350.783	4876.62322	9074.873	7049.943	10245.106	4802.00567	8982.266	1.450870137	0.408018354	0.405165919	-0.002852436
4/20/2022	HEK293T	14	GS32	300	E9	Trial3	209.56	0.817	5904.661	9393.403	4690.09826	8283.339	5482.847	8620.976	4269.64513	7607.484	1.258963176	0.442680966	0.437800418	-0.004880548
4/20/2022	HEK293T	14	GS32	300	E9	Trial3	135.2	0.695	3078.2	3813.587	1479.29775	3699.175	3126.125	3901.525	1533.941	3740.725	2.080852215	0.324585514	0.329167226	0.004581712
4/20/2022	HEK293T	14	GS32	300	E9	Trial3	234.91	0.703	5994.324	8514.626	3869.70112	7725.964	6015.281	8562.237	3903.59697	7739.69	1.549040563	0.392304467	0.393552273	0.001247806
4/20/2022	HEK293T	14	GS32	300	E9	Trial3	206.18	0.815	4308.32	5151.828	1870.28456	5253.336	4169.894	4931.771	1762.92638	5046.32	2.303563903	0.302703392	0.297148113	-0.005555279
4/20/2022	HEK293T	14	GS32	300	E9	Trial3	241.67	0.883	6932.965	10253.321	4950.57083	8569.888	6874.364	10195.679	4940.85746	8481.098	1.400437493	0.416590727	0.418177304	0.001586577
4/20/2022	HEK293T	14	GS32	300	E9	Trial3	255.19	0.648	6005.874	7525.695	3077.37805	6658.967	5959.292	7472.636	3062.50758	6587.914	1.951620471	0.338796946	0.339456397	0.000659451
4/20/2022	HEK293T	14	GS32	300	E9	Trial3	474.89	0.71	4579.16	5652.367	2221.4028	5284.26	4555.509	5616.487	2207.96348	5232.125	2.061382114	0.326649847	0.326454123	-0.000195724
4/20/2022	HEK293T	14	GS32	300	E9	Trial3	495.17	0.637	4910.328	6398.973	2621.9412	6181.884	4865.635	6338.949	2597.76069	6117.904	1.872783417	0.348094463	0.348066858	-2.76E-05
4/20/2022	HEK293T	14	GS32	300	E9	Trial3	236.6	0.816	5810.443	7289.907	3065.30738	6026.657	5676.207	7151.521	3024.81979	5885.85	1.895549868	0.345357547	0.347639407	0.002281859
4/20/2022	HEK293T	14	GS32	300	E9	Trial3	403.91	0.614	4503.941	5778.381	2381.91689	5312.502	4490.594	5784.104	2399.4543	5287.552	1.890889232	0.345914326	0.348249271	0.002334945
4/20/2022	HEK293T	14	GS32	300	E9	Trial3	243.36	0.714	3363.014	4363.042	1669.28716	4796.618	3282.062	4250.562	1617.52156	4702.882	2.014640788	0.33171448	0.330134498	-0.001579981
4/20/2022	HEK293T	14	GS32	300	E9	Trial3	449.54	0.496	6434.951	9398.658	4332.40329	8714.372	6350.65	9261.195	4263.85565	8586.815	1.485307477	0.402364701	0.401700822	-0.000663879
4/20/2022	HEK293T	14	GS32	300	E9	Trial3	452.92	0.532	7635.313	10546.074	4670.1409	9627.459	7470.78	10332.53	4584.23044	9414.664	1.634921336	0.379517971	0.380275941	0.00075797
4/20/2022	HEK293T	14	GS32	300	E9	Trial3	221.39	0.949	6790.733	8563.236	3479.50499	7813.908	6728.29	8460.816	3425.92356	7731.046	1.951637667	0.338794972	0.337389355	-0.001405617
4/20/2022	HEK293T	14	GS32	300	E9	Trial3	196.04	0.882	6608.259	8127.552	3361.05058	6653.285	6376.819	7873.689	3274.9317	6416.017	1.966128995	0.337139754	0.339309603	0.002169849
4/20/2022	HEK293T	14	GS32	300	E9	Trial3	310.96	0.883	6058.391	12366.956	7297.7189	9780.473	5649.679	11516.718	6801.4124	9057.767	0.830175988	0.546395541	0.546250299	-0.000145242
4/20/2022	HEK293T	14	GS32	300	E9	Trial3	218.01	0.75	4039.062	5987.388	2301.94391	8130.217	3936.178	5875.791	2267.74611	8009.845	1.754630937	0.363025038	0.365534147	0.00250911
4/20/2022	HEK293T	14	GS32	300	E9	Trial3	349.83	0.762	5296.561	6565.314	2611.73918	6033.671	5302.401	6572.401	2611.01936	6058.469	2.027982365	0.330252914	0.32994827	-0.000304644
4/20/2022	HEK293T	14	GS32	300	E9	Trial3	234.91	0.906	7454.482	11135.597	5341.50836	9701.122	7451.094	11107.568	5314.90602	9703.064	1.395576211	0.417436104	0.416332916	-0.001103187
4/20/2022	HEK293T	14	GS32	300	E9	Trial3	236.6	0.773	3349.521	4333.814	1607.3247	5006.543	3291.686	4232.107	1562.62458	4867.836	2.083910612	0.324263614	0.321904533	-0.002359081
4/20/2022	HEK293T	14	GS32	300	E9	Trial3	439.4	0.663	3698.381	4500.438	1770.39118	4052.131	3537.723	4259.969	1658.15855	3825.354	2.089019106	0.32372736	0.319129398	-0.004597962
4/20/2022	HEK293T	14	GS32	300	E9	Trial3	253.5	0.839	4437.773	5895.2	2409.91144	5964.573	4391.213	5850.153	2404.56131	5885.52	1.841467253	0.351930855	0.353831837	0.001900982
4/20/2022	HEK293T	14	GS32	300	E9	Trial3	272.09	0.698	3677.503	4921.975	1838.35768	5971.267	3565.795	4772.118	1778.3856	5809.795	2.000428448	0.333285735	0.332770491	-0.000515244
4/20/2022	HEK293T	14	GS32	300	E9	Trial3	202.8	0.549	5174.492	6434.875	2500.71576	6271.992	5097.008	6320.225	2443.72574	6184.658	2.069204379	0.325817338	0.324070021	-0.001747317
4/20/2022	HEK293T	14	GS32	300	E9	Trial3	405.6	0.708	5348.542	7185.817	3089.51672	6639.858	5240.821	7014.817	3010.97887	6453.7	1.731190502	0.366140699	0.36488753	-0.00125317
4/20/2022	HEK293T	14	GS32	300	E9	Trial3	206.18	0.906	3888.074	5115.647	1969.58955	5712.517	3765.082	4922.123	1877.89813	5519.639	1.974052919	0.336241495	0.332784821	-0.003456675
4/20/2022	HEK293T	14	GS32	300	E9	Trial3	393.77	0.568	4796.52	6677.537	3004.12064	5954.004	4641.417	6443.983	2899.42231	5708.472	1.596646931	0.385112041	0.384495968	-0.000616073
4/20/2022	HEK293T	14	GS32	300	E9	Trial3	211.25	0.577	4410.936	7028.608	2830.78032	9789.64	4338.552	6896.576	2759.46344	9672	1.558204983	0.39089909	0.388765489	-0.002133602
4/20/2022	HEK293T	14	GS32	300	E9	Trial3	637.13	0.884	6194.311	7340.504	2816.79903	6530.106	6174.289	7330.727	2821.29404	6510.841	2.199060328	0.312591792	0.313631037	0.001039246
4/20/2022	HEK293T	14	GS32	300	E9	Trial3	280.54	0.662	5559.584	8869.012	4449.31897	7753.229	5434.639	8666.319	4345.86787	7579.434	1.249535949	0.444536128	0.444339739	-0.000196389
4/20/2022	HEK293T	14	GS32	300	E9	Trial3	277.16	0.682	4302.872	5283.695	2041.37669	5062.085	4139.36	5072.116	1958.13384	4842.744	2.107828516	0.321768075	0.321137486	-0.00063059
4/20/2022	HEK293T	14	GS32	300	E9	Trial3	182.52	0.907	3047.083	4083.685	1508.53086	5053.685	3061.472	4109.583	1521.25393	5082.889	2.019901005	0.331136682	0.33195394	0.000817258
4/20/2022	HEK293T	14	GS32	300	E9	Trial3	253.5	0.807	6906.84	9606.927	4291.76527	8708.087	6963.12	9659.693	4310.13926	8732.106	1.609323802	0.383241052	0.38233302	-0.000908032
4/20/2022	HEK293T	14	GS32	300	E9	Trial3	520.52	0.459	3970.968	5162.175	2015.74142	5483.266	3827.305	4977.802	1950.06601	5259.286	1.969978868	0.336702732	0.337535188	0.000832456
4/20/2022	HEK293T	14	GS32	300	E9	Trial3	461.37	0.598	5786.081	7449.832	3020.09397	7174.29	5627.531	7213.659	2919.6395	6902.253	1.915861247	0.342951847	0.341591349	-0.001360498
4/20/2022	HEK293T	14	GS32	300	E9	Trial3	464.75	0.563	5878.425	7628.585	3268.02917	6552.582	5784.069	7458.847	3196.64345	6298.142	1.798767604	0.35730012	0.355945418	-0.001354701
4/20/2022	HEK293T	14	GS32	300	E9	Trial3	239.98	0.902	6827.253	9274.943	4048.89428	8461.077	6723.641	9169.176	4026.23783	8312.676	1.686201844	0.372272844	0.374537973	0.002265129
4/20/2022	HEK293T	14	GS32	300	E9	Trial3	424.19	0.671	3743.996	4268.522	1473.88813	4264.821	3614.502	4072.98	1378.53999	4098.705	2.540217214	0.282468543	0.276092208	-0.006376335
4/20/2022	HEK293T	14	GS32	300	E9	Trial3	196.04	0.658	3680.974	5423.948	2001.77343	7743.465	3576.052	5308.75	1972.27933	7585.069	1.838856458	0.352254513	0.355472522	0.003218009
4/20/2022	HEK293T	14	GS32	300	E9	Trial3	194.35	0.493	6996.026	10071.348	4751.85446	8482.104	6656.565	9613.844	4553.13626	8066.991	1.472272785	0.404486109	0.406178198	0.001692089
4/20/2022	HEK293T	14	GS32	300	E9	Trial3	414.05	0.72	3070.796	3618.2	1393.15681	3144.849	2977.522	3520.318	1364.8981	3038.596	2.204199827	0.312090398	0.314317378	0.00222698
4/20/2022	HEK293T	14	GS32	300	E9	Trial3	341.38	0.713	4267.574	5988.52	2315.48743	7427.465	4176.609	5852.936	2251.2337	7305.787	1.843056432	0.351734137	0.35023161	-0.001502526
4/20/2022	HEK293T	14	GS32	300	E9	Trial3	466.44	0.607	3662.812	4764.377	1739.54419	5702.855	3587.547	4629.786	1668.4367	5578.681	2.105615954	0.321997315	0.317435669	-0.004561647
4/20/2022	HEK293T	14	GS32	300	E9	Trial3	348.14	0.613	3154.345	3874.175	1464.64547	3882.772	3108.68	3809.748	1435.91231	3822.291	2.153657704	0.317092118	0.315960643	-0.001131474
4/20/2022	HEK293T	14	GS32	300	E9	Trial3	192.66	0.677	5697.974	7486.158	3078.24853	7305.175	5475.658	7227.325	2997.01283	6990.597	1.851044172	0.350748687	0.353727047	0.00297836
4/20/2022	HEK293T	14	GS32	300	E9	Trial3	236.6	0.896	3869.75	4882.671	1866.71383	5078.893	3747.536	4700.321	1785.53308	4887.336	2.07302798	0.325411941	0.322702112	-0.002709829
4/20/2022	HEK293T	14	GS32	300	E9	Trial3	412.36	0.605	4666.726	5839.619	2243.40096	5909.754	4542.065	5626.344	2139.29817	5682.902	2.080201481	0.324654087	0.320188877	-0.00446521
4/20/2022	HEK293T	14	GS32	300	E9	Trial3	256.88	0.637	3248.415	4510.658	1751.143	5462.395	3265.803	4558.697	1787.10021	5477.48	1.855025546	0.350259563	0.353677903	0.00341834
4/20/2022	HEK293T	14	GS32	300	E9	Trial3	206.18	0.798	4358.582	5474.361	2161.97856	5275.442	4167.139	5247.508	2085.1477	5019.877	2.016015367	0.331563297	0.333501613	0.001938316
4/20/2022	HEK293T	14	GS32	300	E9	Trial3	645.58	0.576	6817.013	9033.154	3790.76969	8575.618	6703.393	8856.4	3712.31352	8375.201	1.798318958	0.357357405	0.35641495	-0.000942454
4/20/2022	HEK293T	14	GS32	300	E9	Trial3	204.49	0.847	5887.38	8520.761	3623.63553	9351.653	5806.364	8384.611	3543.7679	9281.422	1.62471638	0.380993546	0.379007263	-0.001986283
4/20/2022	HEK293T	14	GS32	300	E9	Trial3	557.7	0.832	5668.509	7293.203	3011.86523	6721.2	5454.37	6987.682	2876.76646	6421.576	1.882059311	0.346974122	0.345303006	-0.001671117
4/20/2022	HEK293T	14	GS32	300	E9	Trial3	346.45	0.689	6237.629	7800.668	3135.43594	7154.151	6097.239	7620.546	3061.6091	6986.317	1.989397685	0.334515546	0.334278838	-0.000236708
4/20/2022	HEK293T	14	GS32	300	E9	Trial3	574.6	0.418	4867.653	6159.42	2467.61342	5852.371	4846.221	6147.509	2466.60329	5854.782	1.972615711	0.336404062	0.337298312	0.00089425
4/20/2022	HEK293T	14	GS32	300	E9	Trial3	341.38	0.654	4612.743	5762.272	2378.46582	4942.381	4480.267	5601.812	2319.05643	4780.074	1.93937746	0.340208093	0.341071645	0.000863552
4/20/2022	HEK293T	14	GS32	300	E9	Trial3	153.79	0.815	3101.725	4244.121	1653.47437	4982.802	2944.868	4061.868	1587.66391	4807.495	1.875883326	0.347719252	0.350281905	0.002562652
4/20/2022	HEK293T	14	GS32	300	E9	Trial3	454.61	0.567	3261.996	3937.647	1516.47282	3643.77	3151.799	3800.286	1463.06325	3509.312	2.15104152	0.317355387	0.317032919	-0.000322468
4/20/2022	HEK293T	14	GS32	300	E9	Trial3	471.51	0.639	4784.556	6338.731	2676.72837	5927.305	4681.548	6210.588	2624.58843	5814.627	1.78746415	0.358749009	0.35923069	0.000481681
4/20/2022	HEK293T	14	GS32	300	E9	Trial3	351.52	0.783	3610.644	4604.505	1786.45551	4760.043	3478.553	4406.36	1690.1692	4592.409	2.021121701	0.331002885	0.326999427	-0.004003458
4/20/2022	HEK293T	14	GS32	300	E9	Trial3	290.68	0.875	6141.802	8986.477	4084.57313	8667.099	6094.57	8908.215	4044.072	8600.11	1.503658229	0.399415539	0.398877088	-0.00053845
4/20/2022	HEK293T	14	GS32	300	E9	Trial3	566.15	0.583	8237.182	10680.737	4451.01825	9810.591	8064.917	10456.122	4354.3357	9617.791	1.850628674	0.350799811	0.350611732	-0.000188079
4/20/2022	HEK293T	14	GS32	300	E9	Trial3	390.39	0.551	3822.442	4904.494	1871.21404	5302.03	3673.372	4640.805	1733.99908	5052.204	2.042760432	0.328648943	0.320673217	-0.007975726
4/20/2022	HEK293T	14	GS32	300	E9	Trial3	567.84	0.425	5742.307	7223.488	2907.3881	6698.301	5627.628	7038.464	2817.8621	6515.574	1.975074122	0.336126079	0.333652881	-0.002473199
4/20/2022	HEK293T	14	GS32	300	E9	Trial3	170.69	0.936	3117.574	3799.277	1457.36804	3629.446	3013.426	3647.554	1394.80655	3450.693	2.139180985	0.318554427	0.316409476	-0.002144951
4/20/2022	HEK293T	14	GS32	300	E9	Trial3	199.42	0.879	6157.822	8333.415	3690.75903	7257.949	6016.508	8171.856	3641.66173	7060.237	1.668443252	0.374750334	0.377055056	0.002304722
4/20/2022	HEK293T	14	GS32	300	E9	Trial3	128.44	0.792	3574.632	4403.184	1680.04911	4360.947	3525.105	4350.447	1669.46879	4277.224	2.127694946	0.319724275	0.321387058	0.001662783
4/20/2022	HEK293T	14	GS32	300	E9	Trial3	206.18	0.774	3674.541	5061.664	1942.08147	6168.82	3644.271	5030.828	1936.44923	6120.606	1.892063261	0.345773902	0.346989125	0.001215223
4/20/2022	HEK293T	14	GS32	300	E9	Trial3	535.73	0.807	4496.354	5857.738	2361.70434	5857.716	4269.477	5513.915	2203.10254	5515.735	1.90385982	0.34436924	0.340374734	-0.003994506
4/20/2022	HEK293T	14	GS32	300	E9	Trial3	287.3	0.599	3236.294	4397.376	1754.64283	4881.565	3152.318	4267.9	1691.69188	4765.682	1.844417533	0.351565826	0.34923378	-0.002332046
4/20/2022	HEK293T	14	GS32	300	E9	Trial3	444.47	0.71	5257.859	6972.46	3024.44614	6112.361	5233.996	6906.566	2986.33873	6032.681	1.738453507	0.36516961	0.363286755	-0.001882855
4/20/2022	HEK293T	14	GS32	300	E9	Trial3	550.94	0.623	5555.417	7308.062	2975.01253	7308.834	5401.316	7071.844	2864.30201	7078.129	1.867359194	0.348752958	0.346532105	-0.002220853
4/20/2022	HEK293T	14	GS32	300	E9	Trial3	234.91	0.48	4647.353	6466.18	2841.34235	6114.424	4461.727	6153.827	2686.45961	5803.432	1.635618812	0.379417538	0.375823934	-0.003593604
4/20/2022	HEK293T	14	GS32	300	E9	Trial3	485.03	0.785	4978.014	6376.575	2568.08446	6158.648	4771.711	6033.634	2396.17382	5833.965	1.938415219	0.340319501	0.334293014	-0.006026487
4/20/2022	HEK293T	14	GS32	300	E9	Trial3	243.36	0.816	6343.576	8107.59	3288.52988	7668.236	6172.868	7877.25	3191.26065	7444.049	1.929000566	0.341413386	0.340796327	-0.000617059
4/20/2022	HEK293T	14	GS32	300	E9	Trial3	218.01	0.788	5327.225	7325.388	3138.71749	7174.954	5226.783	7158.108	3052.37945	7029.124	1.697261705	0.370746375	0.368682155	-0.002064221
4/20/2022	HEK293T	14	GS32	300	E9	Trial3	236.6	0.898	6709.3	8632.864	3525.262	8166.7	6599.843	8472.071	3452.88121	8006.7	1.90320606	0.344446787	0.343477165	-0.000969622
4/20/2022	HEK293T	14	GS32	300	E9	Trial3	196.04	0.723	3023.854	3741.104	1456.98534	3586.716	2877.802	3487.957	1325.9434	3351.466	2.075418274	0.325159023	0.31541953	-0.009739492
4/20/2022	HEK293T	14	GS32	300	E9	Trial3	343.07	0.72	4251.468	5430.197	2063.81004	5858.468	4094.527	5156.719	1919.48336	5616.507	2.06000936	0.326796386	0.319168615	-0.007627771
4/20/2022	HEK293T	14	GS32	300	E9	Trial3	294.06	0.687	6742.879	9376.385	3981.43275	9585.402	6710.442	9317.184	3948.94939	9535.265	1.693581036	0.371252985	0.370466685	-0.0007863
4/20/2022	HEK293T	14	GS32	300	E9	Trial3	309.27	0.748	5083.164	6759.869	2823.3779	6539.022	4996.262	6597.202	2732.29641	6404.667	1.800383859	0.357093902	0.353532479	-0.003561424
4/20/2022	HEK293T	14	GS32	300	E9	Trial3	317.72	0.78	3402.532	4344.617	1625.46592	4820.048	3298.298	4196.623	1566.56425	4641.899	2.093265665	0.323282934	0.322016158	-0.001266776
4/20/2022	HEK293T	14	GS32	300	E9	Trial3	615.16	0.67	4239.731	5353.473	2188.99962	4828.505	4035.896	5104.992	2088.43027	4618.615	1.936834964	0.34050262	0.341005717	0.000503097
4/20/2022	HEK293T	14	GS32	300	E9	Trial3	583.05	0.716	7494.47	11267.67	5490.23458	9501.928	7365.313	11077.107	5403.36181	9316.47	1.365054606	0.422823218	0.423173265	0.000350047
4/20/2022	HEK293T	14	GS32	300	E9	Trial3	201.11	0.937	5584.613	7482.134	3226.03254	6822.403	5451.092	7270.118	3117.15924	6652	1.731108701	0.366151666	0.363803436	-0.00234823
4/20/2022	HEK293T	14	GS32	300	E9	Trial3	157.17	0.883	4243.591	5190.72	2117.14958	4339.301	4106.527	5002.15	2028.0952	4197.871	2.004388844	0.332846396	0.330598223	-0.002248173
4/20/2022	HEK293T	14	GS32	300	E9	Trial3	528.97	0.665	4989.284	6771.831	2886.40445	6532.137	4964.712	6755.604	2893.3373	6478.786	1.728546393	0.366495509	0.368200451	0.001704942
4/20/2022	HEK293T	14	GS32	300	E9	Trial3	567.84	0.414	3322.384	4081.676	1598.52976	3801.488	3273.673	4032.744	1586.35251	3743.92	2.078399842	0.324844092	0.326408268	0.001564177
4/20/2022	HEK293T	14	GS32	300	E9	Trial3	128.44	0.741	4157.842	6387.184	2989.16513	6286.119	4093.816	6297.71	2949.39263	6203.131	1.390970997	0.418240121	0.418756959	0.000516838
4/20/2022	HEK293T	14	GS32	300	E9	Trial3	174.07	0.485	3494.01	4391.447	1768.68663	4057.553	3342.903	4214.767	1697.5864	3923.379	1.975482791	0.336079914	0.336789995	0.000710081
4/20/2022	HEK293T	14	GS32	300	E9	Trial3	158.86	0.674	3563.819	4676.989	1408.83371	7259.638	3387.489	4449.33	1313.03792	7057.489	2.529623599	0.283316329	0.279338453	-0.003977875
4/20/2022	HEK293T	14	GS32	300	E9	Trial3	190.97	0.772	4858.133	5914	2000.53197	7045.566	4582.274	5522.08	1834.12628	6628.15	2.428420577	0.2916795	0.285849729	-0.005829771
4/20/2022	HEK293T	14	GS32	300	E9	Trial3	488.41	0.809	5990.059	8466.588	3542.64852	9206.359	5866.308	8233.633	3419.81565	8971.969	1.690842026	0.371630884	0.368271604	-0.00335928
4/20/2022	HEK293T	14	GS32	300	E9	Trial3	300.82	0.644	6375.399	9162.882	3999.03811	9394.118	6214.927	8908.741	3871.57	9175.051	1.594233119	0.38547037	0.383836926	-0.001633444
4/20/2022	HEK293T	14	GS32	300	E9	Trial3	288.99	0.788	4038	4950.708	1947.85571	4540.591	3917	4773.07	1866.4978	4371.38	2.07304883	0.325409733	0.322728194	-0.002681539
4/20/2022	HEK293T	14	GS32	300	E9	Trial3	449.54	0.772	7051.192	10130.478	4617.07329	9348.805	6898.015	9827.988	4446.80642	9080.177	1.527199496	0.395694919	0.391967952	-0.003726967
4/20/2022	HEK293T	14	GS32	300	E9	Trial3	535.73	0.952	7206.707	10173.849	4544.36322	9525.953	7050.426	9948.104	4443.13448	9306.546	1.585856291	0.386719093	0.386575986	-0.000143107
4/20/2022	HEK293T	14	GS32	300	E9	Trial3	363.35	0.678	5017	6717.396	2743.39068	6921.028	4866.125	6451.535	2604.30601	6674.646	1.828758855	0.353511929	0.348615228	-0.004896701
4/20/2022	HEK293T	14	GS32	300	E9	Trial3	182.52	0.724	7454.537	10692.148	4935.95136	9501.537	7245.871	10349.324	4763.0866	9189.083	1.510253334	0.398366167	0.396627814	-0.001738353
4/20/2022	HEK293T	14	GS32	300	E9	Trial3	234.91	0.806	3728.432	4570.396	1804.89756	4154.892	3582.151	4388.971	1731.28255	3995.518	2.065730534	0.326186528	0.325831223	-0.000355306
4/20/2022	HEK293T	14	GS32	300	E9	Trial3	610.09	0.754	6119.141	8244.817	3588.17278	7439.471	5925.44	7908.801	3413.0972	7132.74	1.705364088	0.369636015	0.365485207	-0.004150808
4/20/2022	HEK293T	14	GS32	300	E9	Trial3	248.43	0.701	4951.272	7125.231	3054.85569	7611.585	4892.782	7059.299	3031.69959	7549.605	1.620787527	0.381564697	0.38257387	0.001009173
4/20/2022	HEK293T	14	GS32	300	E9	Trial3	414.05	0.625	3892.294	4962.024	1919.64887	5155.049	3697.865	4698.13	1803.71045	4918.69	2.027607268	0.33029383	0.327853442	-0.002440388
4/20/2022	HEK293T	14	GS32	300	E9	Trial3	527.28	0.715	7483.776	10282.346	4443.55324	9854.692	7386.805	10085.202	4331.53362	9677.167	1.684187315	0.372552241	0.369637178	-0.002915063
4/20/2022	HEK293T	14	GS32	300	E9	Trial3	476.58	0.618	6831.738	8709.217	3525.5786	8225.354	6668.578	8453.085	3405.79165	7962.879	1.937763634	0.340394982	0.338064988	-0.002329995
4/20/2022	HEK293T	14	GS32	300	E9	Trial3	282.23	0.842	3016.874	4049.76	1596.78958	4494.88	2849.647	3765.168	1461.84981	4173.712	1.889337229	0.346100133	0.339058539	-0.007041594
4/20/2022	HEK293T	14	GS32	300	E9	Trial3	273.78	0.981	6580.562	9636.346	4555.1075	8387.056	6471.809	9486.396	4488.21099	8253.296	1.444655697	0.409055558	0.409507555	0.000451997
4/20/2022	HEK293T	14	GS32	300	E9	Trial3	381.94	0.96	6731.5	10585.173	5130.3828	9932.08	6626.969	10388.456	5023.92976	9748.593	1.312085328	0.432509989	0.43120534	-0.001304649
4/20/2022	HEK293T	14	GS32	300	E9	Trial3	165.62	0.67	5744.408	7102.092	2831.86576	6451	5720.123	7027.327	2786.33898	6364.857	2.028488808	0.330197687	0.327555567	-0.00264212
4/20/2022	HEK293T	14	GS32	300	E9	Trial3	304.2	0.877	3661.972	5405.495	2313.17384	6060.4	3472.922	5080.772	2147.53157	5750.483	1.583094161	0.387132616	0.382092218	-0.005040398
4/20/2022	HEK293T	14	GS32	300	E9	Trial3	238.29	0.649	4111.085	5243.071	2149.58307	4813.752	3911.567	4971.837	2027.06591	4587.582	1.912503433	0.343347235	0.341335446	-0.002011789
4/20/2022	HEK293T	14	GS32	300	E9	Trial3	530.66	0.733	3327.949	4078.201	1579.63086	3867.143	3213.583	3879.095	1477.84209	3673.968	2.106789051	0.321875732	0.315009205	-0.006866527
4/20/2022	HEK293T	14	GS32	300	E9	Trial3	466.44	0.673	6358.293	8884.818	4029.68929	7817.018	6192.627	8633.456	3905.20548	7611.359	1.57786185	0.387918383	0.386737004	-0.001181379
4/20/2022	HEK293T	14	GS32	300	E9	Trial3	236.6	0.571	3011.143	3657.593	1424.9252	3351.379	2871.35	3451.943	1327.32533	3172.643	2.113193731	0.321213547	0.316129547	-0.005084
4/20/2022	HEK293T	14	GS32	300	E9	Trial3	180.83	0.599	3272.869	5139.869	1903.09608	7906.065	3180.607	5006.785	1849.25413	7746.364	1.719760255	0.367679467	0.367655107	-2.44E-05
4/20/2022	HEK293T	14	GS32	300	E9	Trial3	474.89	0.88	5665.729	8302.004	3670.61208	8571.345	5534.751	8090.334	3569.5072	8354.783	1.543537938	0.393153169	0.392070076	-0.001083093
4/20/2022	HEK293T	14	GS32	300	E9	Trial3	508.69	0.797	6004.14	7949.063	3362.70306	7390.346	5856.685	7699.834	3233.25307	7171.252	1.785510018	0.359000683	0.35569583	-0.003304853
4/20/2022	HEK293T	14	GS32	300	E9	Trial3	177.45	0.874	3740.428	4832.924	1888.02233	5065.657	3647.029	4674.029	1809.50646	4903.143	1.981135467	0.335442656	0.331621864	-0.003820792
4/20/2022	HEK293T	14	GS32	300	E9	Trial3	496.86	0.93	5429.211	8604.119	4125.88147	8425.03	5275.354	8322.364	3973.1304	8175.242	1.315891171	0.431799219	0.429598	-0.00220122
4/20/2022	HEK293T	14	GS32	300	E9	Trial3	224.77	0.887	6470.865	8973.226	3901.2876	8644.105	6411.293	8844.488	3822.894	8545.309	1.658648545	0.376130949	0.373541543	-0.002589406
4/20/2022	HEK293T	14	GS32	300	E9	Trial3	544.18	0.533	3769.587	4681.258	1863.2949	4316.221	3654.972	4479.9	1753.96749	4151.565	2.023075896	0.330788916	0.324271975	-0.006516942
4/20/2022	HEK293T	14	GS32	300	E9	Trial3	223.08	0.648	3717.159	5072.667	2113.36946	5206.333	3608.553	4912.576	2041.1302	5046.909	1.758877977	0.362466194	0.36128224	-0.001183954
4/20/2022	HEK293T	14	GS32	300	E9	Trial3	206.18	0.685	4573.771	8080.279	4365.67244	6792.147	4274.205	7579.976	4107.34688	6354.213	1.047667012	0.488360653	0.490046108	0.001685455
4/20/2022	HEK293T	14	GS32	300	E9	Trial3	304.2	0.684	4965.172	6478.128	2661.45557	6237.533	4860.289	6317.589	2589.76919	6062.456	1.865585154	0.348968865	0.34761731	-0.001351555
4/20/2022	HEK293T	14	GS32	300	E9	Trial3	189.28	0.731	4426.214	6196.581	2587.11975	6650.357	4359.161	6048.044	2495.23953	6539.206	1.710865529	0.368885874	0.364034684	-0.00485119
4/20/2022	HEK293T	14	GS32	300	E9	Trial3	398.84	0.763	3860.932	4878.809	1967.28886	4553.822	3780.716	4757.284	1912.07907	4428.555	1.962564867	0.337545352	0.335877025	-0.001668327
4/20/2022	HEK293T	14	GS32	300	E9	Trial3	461.37	0.541	4749.194	6219.776	2516.91736	6240.978	4640.586	6041.315	2425.2862	6086.938	1.886908993	0.346391245	0.343239466	-0.003151779
4/20/2022	HEK293T	14	GS32	300	E9	Trial3	603.33	0.702	5335.605	7209.476	3211.39953	6158.978	5202.151	7045.513	3145.91304	6012.947	1.661457863	0.375733922	0.376843424	0.001109503
4/20/2022	HEK293T	14	GS32	300	E9	Trial3	236.6	0.882	3107.357	3982.643	1628.5123	3722.271	3000.7	3802.886	1534.62217	3567.857	1.908095505	0.343867661	0.338371148	-0.005496513
4/20/2022	HEK293T	14	GS32	300	E9	Trial3	356.59	0.611	5156.37	7611.772	3410.40756	7728.886	4993.394	7393.232	3319.34431	7512.573	1.511951258	0.398096897	0.399308169	0.001211272
4/20/2022	HEK293T	14	GS32	300	E9	Trial3	236.6	0.744	5455.721	8164.136	3818.09953	7655.286	5185.843	7792.336	3646.51537	7354.336	1.428910105	0.411707291	0.412858629	0.001151338
4/20/2022	HEK293T	14	GS32	300	E9	Trial3	202.8	0.903	4875.325	7293.175	3275.53327	7545.892	4694.817	6999.183	3127.36747	7281.908	1.488406497	0.401863603	0.39980743	-0.002056173
4/20/2022	HEK293T	14	GS32	300	E9	Trial3	400.53	0.817	5359.654	7747.958	3608.62488	6835.35	5159.245	7433.169	3460.46543	6517.388	1.485234453	0.402376524	0.401459592	-0.000916932
4/20/2022	HEK293T	14	GS32	300	E9	Trial3	425.88	0.701	7742.726	10777.56	4968.80848	8974.246	7528.722	10464.214	4823.82994	8685.06	1.558266138	0.390889746	0.390512824	-0.000376922
4/20/2022	HEK293T	14	GS32	300	E9	Trial3	172.38	0.609	3327.206	4396.912	1668.34127	5079.745	3228.941	4245.676	1596.88468	4933.961	1.994319783	0.333965666	0.330903929	-0.003061736
4/20/2022	HEK293T	14	GS32	300	E9	Trial3	194.35	0.824	4552.443	5606.026	2208.2581	5184.069	4408.487	5380.026	2100.24078	4964.669	2.061553856	0.326631523	0.322680691	-0.003950832
4/20/2022	HEK293T	14	GS32	300	E9	Trial3	336.31	0.612	3327.673	4253.467	1743.93194	3925.623	3214.121	4113.769	1692.85817	3775.93	1.908143846	0.343861945	0.344989883	0.001127938
4/20/2022	HEK293T	14	GS32	300	E9	Trial3	473.2	0.536	3904.303	5153.771	2136.174	4991.139	3771.132	4953.439	2046.80238	4778.614	1.827708323	0.353643264	0.351809121	-0.001834143
4/20/2022	HEK293T	14	GS32	300	E9	Trial3	437.71	0.551	3414.66	4423.205	1824.7224	4151.12	3268.208	4168.479	1689.02437	3933.181	1.871331223	0.348270514	0.340719225	-0.007551289
4/20/2022	HEK293T	14	GS32	300	E9	Trial3	403.91	0.546	4176.854	5158.192	2088.42673	4505.435	4041.828	4954.28	1993.60465	4307.929	2.000000259	0.333333305	0.330316775	-0.003016529
4/20/2022	HEK293T	14	GS32	300	E9	Trial3	430.95	0.799	6781.416	9419.267	4140.47069	8866.557	6600.067	9123.694	3997.73621	8568.012	1.637836977	0.379098484	0.377223103	-0.001875381
4/20/2022	HEK293T	14	GS32	300	E9	Trial3	447.85	0.584	3060.43	3792.736	1523.05624	3408.694	2801.687	3412.249	1342.1699	3079.921	2.00940052	0.332292094	0.323893883	-0.008398211
4/20/2022	HEK293T	14	GS32	300	E9	Trial3	485.03	0.585	4138.101	5460.028	2196.6076	5632.773	3929.519	5170.272	2066.58156	5373.923	1.883859912	0.346757481	0.344654253	-0.002103228
4/20/2022	HEK293T	14	GS32	300	E9	Trial3	273.78	0.563	4438.932	5897.969	2476.64128	5624.704	4333.099	5745.698	2408.08454	5479.321	1.792319314	0.358125231	0.357219845	-0.000905386
4/20/2022	HEK293T	14	GS32	300	E9	Trial3	537.42	0.672	5407.594	7221.723	2974.79319	7267.921	5268.538	6967.138	2835.11697	7051.031	1.817805022	0.354886159	0.349856575	-0.005029584
4/20/2022	HEK293T	14	GS32	300	E9	Trial3	422.5	0.52	4345.26	5740.616	2306.60152	5952.772	4087.412	5319.516	2097.39412	5556.808	1.883836442	0.346760304	0.339120431	-0.007639872
4/20/2022	HEK293T	14	GS32	300	E9	Trial3	576.29	0.691	4150.892	5510.431	2155.40093	6079.249	4035.252	5346.648	2085.52975	5907.551	1.925809691	0.34178573	0.340729311	-0.001056418
4/20/2022	HEK293T	14	GS32	300	E9	Trial3	434.33	0.631	4650.825	6129.463	2658.70565	5293.79	4356.561	5716.148	2474.40671	4909.284	1.749281648	0.363731377	0.3622337	-0.001497677
4/20/2022	HEK293T	14	GS32	300	E9	Trial3	268.71	0.664	3516.503	4274.082	1595.26657	4289.836	3359.535	4059.421	1501.51057	4091.352	2.204335668	0.312077168	0.308886339	-0.003190829
4/20/2022	HEK293T	14	GS32	300	E9	Trial3	263.64	0.855	4646.68	6119.039	2567.05539	5732.859	4536.526	5942.57	2477.58866	5582.224	1.810120661	0.355856606	0.353228993	-0.002627612
4/20/2022	HEK293T	14	GS32	300	E9	Trial3	380.25	0.617	5503.733	7194.987	3063.51844	6392.053	5369.089	6991.991	2969.02154	6196.591	1.796539863	0.357584747	0.356078458	-0.00150629
4/20/2022	HEK293T	14	GS32	300	E9	Trial3	515.45	0.458	3664.003	4582.672	1823.82698	4299.597	3513.167	4404.813	1756.81437	4136.948	2.00896414	0.332340285	0.333362539	0.001022254
4/20/2022	HEK293T	14	GS32	300	E9	Trial3	353.21	0.606	5689.818	8313.502	3889.08475	7414.809	5596.426	8139.933	3798.20537	7240.115	1.463022373	0.406005244	0.404295307	-0.001709938
4/20/2022	HEK293T	14	GS32	300	E9	Trial3	253.5	0.801	5644.293	7788.414	3273.68971	8017.1	5414.94	7427.24	3107.63073	7629.953	1.724138052	0.367088591	0.36463537	-0.002453221
4/20/2022	HEK293T	14	GS32	300	E9	Trial3	353.21	0.577	5204.191	7384.507	3333.30404	6805.167	5028.842	7153.053	3234.46765	6596.311	1.56127102	0.390431154	0.391425202	0.000994048
4/20/2022	HEK293T	14	GS32	300	E9	Trial3	255.19	0.636	3071.768	4024.649	1524.80019	4588.483	2926.04	3796.51	1415.87943	4367.523	2.014538049	0.331725785	0.326095279	-0.005630505
4/20/2022	HEK293T	14	GS32	300	E9	Trial3	375.18	0.66	5157.852	6672.315	2814.43028	5916.964	4979.099	6438.171	2710.95665	5727.852	1.832645149	0.353026923	0.352527572	-0.00049935
4/20/2022	HEK293T	14	GS32	300	E9	Trial3	241.67	0.61	3388.497	4521.105	1645.62026	5682.007	3280.531	4320.266	1537.92654	5492.937	2.059100196	0.32689351	0.319174036	-0.007719474
4/20/2022	HEK293T	14	GS32	300	E9	Trial3	444.47	0.758	7126.281	9537.342	4139.33611	8531.984	6941.045	9241.753	3997.77269	8238.034	1.721599989	0.367430925	0.365466617	-0.001964308
4/20/2022	HEK293T	14	GS32	300	E9	Trial3	397.15	0.6	5271.166	7339.562	3236.68094	6890.332	5103.345	7104.366	3125.00608	6708.353	1.628571397	0.380434787	0.379785215	-0.000649573
4/20/2022	HEK293T	14	GS32	300	E9	Trial3	309.27	0.61	6171.246	9503.535	4398.07534	9656.312	6046.344	9305.634	4294.95562	9505.874	1.403169687	0.4161171	0.415320683	-0.000796417
4/20/2022	HEK293T	14	GS32	300	E9	Trial3	626.99	0.673	4179.752	5358.116	2123.41441	5365.437	3979.544	5041.542	1973.44855	5047.027	1.968410867	0.336880589	0.331505295	-0.005375294
4/20/2022	HEK293T	14	GS32	300	E9	Trial3	218.01	0.837	4846.039	6496.442	2701.03615	6457.922	4576.582	6066.512	2490.4059	6055.356	1.794140741	0.357891779	0.35239991	-0.005491869
4/20/2022	HEK293T	14	GS32	300	E9	Trial3	633.75	0.732	7126.035	11647.467	5980.10404	9950.339	7020.931	11509.898	5925.19299	9808.482	1.191623917	0.456282664	0.457680847	0.001398182
4/20/2022	HEK293T	14	GS32	300	E9	Trial3	182.52	0.704	3537.981	4533.361	1836.9859	4322.343	3400	4341.731	1751.706	4147.5	1.925970689	0.341766923	0.34002445	-0.001742473
4/20/2022	HEK293T	14	GS32	300	E9	Trial3	436.02	0.735	5892.008	7353.678	3022.89452	6357.996	5651.244	7087.318	2925.47546	6140.438	1.949127884	0.339083295	0.341094923	0.002011628
4/20/2022	HEK293T	14	GS32	300	E9	Trial3	464.75	0.91	5066.353	8065.146	3896.1494	7809.629	4898.523	7765.011	3738.70808	7526.767	1.300348749	0.434716693	0.432859564	-0.001857128
4/20/2022	HEK293T	14	GS32	300	E9	Trial3	316.03	0.635	4527.048	5769.69	2399.93317	5107.481	4351.599	5565.198	2325.47192	4912.519	1.886322526	0.346461628	0.348277253	0.001815626
4/20/2022	HEK293T	14	GS32	300	E9	Trial3	316.03	0.558	3293.979	4263.016	1735.37138	4114.925	3177.69	4106.797	1669.44306	3964.096	1.898140673	0.345048813	0.344418657	-0.000630156
4/20/2022	HEK293T	14	GS32	300	E9	Trial3	280.54	0.8	7998.928	11472.042	5402.94569	9629.813	7572.946	10855.524	5114.19946	9092.964	1.480475366	0.403148531	0.403100877	-4.77E-05
4/20/2022	HEK293T	14	GS32	300	E9	Trial3	544.18	0.556	4809.711	6811.019	3040.4927	6428.313	4608.593	6533.239	2916.98631	6177.36	1.581885396	0.38731386	0.387609537	0.000295676
4/20/2022	HEK293T	14	GS32	300	E9	Trial3	196.04	0.63	3546.569	5342.948	2132.7046	7002.957	3414.879	5101.293	2001.71658	6787.845	1.66294432	0.375524187	0.369552526	-0.005971661
4/20/2022	HEK293T	14	GS32	300	E9	Trial3	348.14	0.631	6052.85	8702.369	3948.56638	8135.748	5827.607	8330.233	3764.68512	7773.243	1.532923451	0.394800719	0.392469816	-0.002330904
4/20/2022	HEK293T	14	GS32	300	E9	Trial3	282.23	0.748	4787.042	5909.688	2334.69499	5462.425	4581.018	5652.12	2236.31916	5199.27	2.050392887	0.327826623	0.328034115	0.000207491
4/20/2022	HEK293T	14	GS32	300	E9	Trial3	152.1	0.813	3077.789	4147.622	1675.46447	4425.944	2964.867	3982.011	1603.19058	4249.689	1.836976585	0.352487929	0.350956736	-0.001531192
4/20/2022	HEK293T	14	GS32	300	E9	Trial3	468.13	0.488	7127.585	10624.177	5109.88019	9140.404	6718.967	9985.592	4793.40887	8584.898	1.394863428	0.417560345	0.416370081	-0.001190265
4/20/2022	HEK293T	14	GS32	300	E9	Trial3	549.25	0.828	5931.089	8188.883	3585.59954	7683.191	5785.745	7969.941	3483.75877	7472.302	1.6541415	0.376769664	0.375830126	-0.000939538
4/20/2022	HEK293T	14	GS32	300	E9	Trial3	616.85	0.544	3992.871	4619.236	1720.0295	4120.973	3663.556	4185.658	1529.2032	3761.948	2.321396813	0.301078148	0.294487601	-0.006590546
4/20/2022	HEK293T	14	GS32	300	E9	Trial3	513.76	0.746	5684.395	7162.549	3144.42591	5291.546	5299.582	6591.036	2860.82385	4849.651	1.807768783	0.356154683	0.350573722	-0.005580961
4/20/2022	HEK293T	14	GS32	300	E9	Trial3	550.94	0.677	4602.193	6277.282	2742.11402	5768.451	4415.66	6012.086	2624.64205	5511.285	1.678337577	0.37336593	0.372802478	-0.000563452
4/20/2022	HEK293T	14	GS32	300	E9	Trial3	410.67	0.473	3078.469	3946.486	1601.07047	3756.984	2951.901	3771.979	1521.93418	3608.091	1.922756717	0.342142743	0.340185572	-0.001957171
4/20/2022	HEK293T	14	GS32	300	E9	Trial3	611.78	0.745	4917.547	7124.188	3250.11632	6672.483	4725.663	6799.326	3085.77076	6362.915	1.513037232	0.397924865	0.395032571	-0.002892294
4/20/2022	HEK293T	14	GS32	300	E9	Trial3	185.9	0.727	3238.427	4425.273	1819.86724	4679.155	3067.245	4235.973	1755.67686	4498.191	1.779485299	0.359778841	0.364027639	0.004248798
4/20/2022	HEK293T	14	GS32	300	E9	Trial3	566.15	0.676	3145.018	4115.534	1685.56929	4016.343	3041.185	3934.487	1591.90128	3846.093	1.865849134	0.348936721	0.343594137	-0.005342585
4/20/2022	HEK293T	14	GS32	300	E9	Trial3	376.87	0.679	3803.673	4836.417	1976.57638	4441.547	3546.013	4444.184	1785.4249	4101.959	1.924374407	0.341953478	0.334886185	-0.007067293
4/20/2022	HEK293T	14	GS32	300	E9	Trial3	302.51	0.618	6003.698	10193.955	5490.95063	8005.497	5444.86	9151.302	4895.99024	7208.084	1.093380437	0.477696257	0.473461091	-0.004235166
4/20/2022	HEK293T	14	GS32	300	E9	Trial3	503.62	0.521	7791.326	10431.439	4581.42244	9055.862	7605.561	10134.231	4430.33044	8805.017	1.700634705	0.370283326	0.368093254	-0.002190072
4/20/2022	HEK293T	14	GS32	300	E9	Trial3	501.93	0.596	5611.33	8624.923	3796.16185	9761.875	5347.333	8200.468	3592.44556	9336.505	1.478158788	0.403525393	0.401849502	-0.001675892
4/20/2022	HEK293T	14	GS32	300	E9	Trial3	253.5	0.678	5697.66	8682.993	3975.39993	8883.333	5563.16	8463.507	3862.61607	8696.927	1.433229386	0.41097646	0.409792896	-0.001183565
4/20/2022	HEK293T	14	GS32	300	E9	Trial3	246.74	0.829	4224.568	5992.109	2593.4659	6103.274	4032.308	5793.719	2537.70134	5888.918	1.628927529	0.380383251	0.386255363	0.005872112
4/20/2022	HEK293T	14	GS32	300	E9	Trial3	236.6	0.929	5094.671	6661.436	2798.69787	6118.75	4884.264	6302.372	2624.40408	5733.2	1.820371915	0.354563168	0.349516592	-0.005046575
4/20/2022	HEK293T	14	GS32	300	E9	Trial3	537.42	0.552	4601.679	6055.267	2440.79032	6187.299	4469.871	5850.657	2342.91186	5993.229	1.885323357	0.346581605	0.343899389	-0.002682216
4/20/2022	HEK293T	14	GS32	300	E9	Trial3	184.21	0.89	4797.44	6620.119	2847.48211	6473.651	4596.019	6338.339	2718.17722	6233.009	1.684800752	0.372467119	0.371630339	-0.00083678
4/20/2022	HEK293T	14	GS32	300	E9	Trial3	317.72	0.798	4243.814	5423.208	2185.69246	5201.548	3965.862	4970.213	1965.93249	4749.335	1.941633637	0.33994716	0.331422893	-0.008524267
4/20/2022	HEK293T	14	GS32	300	E9	Trial3	229.84	0.958	5923.919	8403.323	3921.30296	7064.963	5723.824	8107.199	3779.2406	6812.272	1.510701688	0.398295028	0.397686511	-0.000608518
4/20/2022	HEK293T	14	GS32	300	E9	Trial3	471.51	0.727	6983.333	11005.025	5622.63572	8848.541	6705.434	10565.473	5403.90361	8461.523	1.242003457	0.446029642	0.446259224	0.000229582
4/20/2022	HEK293T	14	GS32	300	E9	Trial3	623.61	0.753	5779.946	8217.808	3703.20883	7638.041	5578.228	7910.843	3555.79672	7360.976	1.560793967	0.390503888	0.38929134	-0.001212548
4/20/2022	HEK293T	14	GS32	300	E9	Trial3	439.4	0.688	3078.108	3860.827	1561.77337	3513.981	2955.739	3661.365	1461.31792	3334.239	1.970905676	0.336597694	0.330835202	-0.005762492
4/20/2022	HEK293T	14	GS32	300	E9	Trial3	265.33	0.905	5139.618	7928.65	3433.43731	9322.185	4890.675	7496.063	3211.0302	8910.395	1.496930783	0.400491678	0.396340045	-0.004151634
4/20/2022	HEK293T	14	GS32	300	E9	Trial3	464.75	0.814	4295.193	5901.698	2500.84148	5917.917	4182.015	5716.04	2409.78449	5735.724	1.717499104	0.367985402	0.365573087	-0.002412315
4/20/2022	HEK293T	14	GS32	300	E9	Trial3	196.04	0.854	6128.181	8303.336	3572.77763	7803.276	5959.078	8041.285	3445.81195	7564.009	1.71524277	0.368291193	0.366385143	-0.00190605
4/20/2022	HEK293T	14	GS32	300	E9	Trial3	239.98	0.946	5599.148	8240.901	3518.34251	9236.895	5477.451	8040.739	3418.94465	9046.028	1.591416408	0.385889353	0.384306722	-0.001582631
4/20/2022	HEK293T	14	GS32	300	E9	Trial3	297.44	0.802	3764.415	4975.392	2080.11945	4737.54	3622.494	4746.125	1963.98432	4537.994	1.809710976	0.355908493	0.351560358	-0.004348135
4/20/2022	HEK293T	14	GS32	300	E9	Trial3	400.53	0.681	4914.308	6666.827	2834.82704	6460.088	4662.042	6288.705	2652.74825	6131.971	1.733547737	0.365824963	0.362655409	-0.003169554
4/20/2022	HEK293T	14	GS32	300	E9	Trial3	211.25	0.727	4316.096	5867.464	2512.43408	5618.416	4150.296	5620.928	2394.19952	5405.64	1.717894226	0.367931905	0.365834083	-0.002097821
4/20/2022	HEK293T	14	GS32	300	E9	Trial3	408.98	0.94	7232.07	11025.946	5293.19856	9998.686	7014.864	10732.331	5161.65326	9751.578	1.366294863	0.422601602	0.423902266	0.001300664
4/20/2022	HEK293T	14	GS32	300	E9	Trial3	632.06	0.693	6896.623	9561.374	4358.24749	8146.928	6599.46	9084.351	4116.76661	7736.161	1.582430327	0.387232132	0.384161959	-0.003070172
4/20/2022	HEK293T	14	GS32	300	E9	Trial3	277.16	0.774	4932.811	6264.665	2628.60109	5377.232	4687.384	5945.53	2494.80694	5086.366	1.876591705	0.347633624	0.347360152	-0.000273472
4/20/2022	HEK293T	14	GS32	300	E9	Trial3	528.97	0.638	4968.843	7395.773	3551.35845	6373.304	4638.425	6893.633	3307.22863	5937.048	1.399138687	0.416816254	0.41623116	-0.000585093
4/20/2022	HEK293T	14	GS32	300	E9	Trial3	184.21	0.713	3877.853	4840.248	2002.46825	4118.514	3589.119	4449.349	1828.93341	3779.908	1.936536572	0.34053722	0.337562886	-0.002974333
4/20/2022	HEK293T	14	GS32	300	E9	Trial3	344.76	0.685	5325.936	6895.353	2780.86494	6798.642	5176.167	6647.73	2662.02597	6538.608	1.915208439	0.343028645	0.339622408	-0.003406237
4/20/2022	HEK293T	14	GS32	300	E9	Trial3	542.49	0.568	4366.841	5990.533	2629.49075	5508.508	4235.922	5799.651	2542.45574	5327.14	1.660717384	0.375838489	0.375083219	-0.00075527
4/20/2022	HEK293T	14	GS32	300	E9	Trial3	498.55	0.757	3272.705	4270.088	1643.8283	4693.295	3090.763	3949.014	1478.35678	4381.857	1.990904403	0.334347029	0.323553956	-0.010793073
4/20/2022	HEK293T	14	GS32	300	E9	Trial3	150.41	0.623	3581.034	4526.09	1897.76279	3844.101	3283.595	4093.461	1692.70292	3476.067	1.886976612	0.346383132	0.340153051	-0.006230081
4/20/2022	HEK293T	14	GS32	300	E9	Trial3	309.27	0.742	6411.017	9692.033	4550.91283	9175.164	6198.519	9290.896	4331.83489	8809.716	1.408732103	0.415156172	0.411366506	-0.003789666
4/20/2022	HEK293T	14	GS32	300	E9	Trial3	184.21	0.775	3248.862	4050.917	1619.11041	3736.367	3128.266	3879.945	1541.1697	3583.128	2.006572239	0.332604681	0.330054807	-0.002549874
4/20/2022	HEK293T	14	GS32	300	E9	Trial3	359.97	0.696	5174.479	6656.709	2742.63452	6166.319	4893.728	6259.93	2559.17052	5826.756	1.886681934	0.346418491	0.343379225	-0.003039266
4/20/2022	HEK293T	14	GS32	300	E9	Trial3	503.62	0.813	6300.208	8504.46	3710.51596	7657.02	6127.393	8228.336	3570.06961	7424.99	1.697933136	0.370654108	0.368144715	-0.002509393
4/20/2022	HEK293T	14	GS32	300	E9	Trial3	302.51	0.66	5363.961	9007.631	4768.15415	7350.408	5028.631	8435.146	4465.04511	6868.034	1.124955451	0.470598101	0.470317826	-0.000280275
4/20/2022	HEK293T	14	GS32	300	E9	Trial3	211.25	0.726	5133.144	7725.36	3313.5976	8901.032	5026.936	7516.392	3190.07648	8747.576	1.549115077	0.392293	0.388228263	-0.004064737
4/20/2022	HEK293T	14	GS32	300	E9	Trial3	190.97	0.675	3833.929	5017.522	2188.72504	4193.761	3602.31	4666.602	2016.78297	3897.867	1.751672289	0.363415369	0.358916106	-0.004499263
4/20/2022	HEK293T	14	GS32	300	E9	Trial3	381.94	0.722	6658.624	11037.668	5727.96934	9371.726	6449.562	10673.664	5531.88429	9071.115	1.162475496	0.462432986	0.461704218	-0.000728768
4/20/2022	HEK293T	14	GS32	300	E9	Trial3	245.05	0.629	4265.186	5652.2	2450.76629	4952.027	4104.931	5414.311	2338.46712	4738.055	1.740347914	0.364917168	0.362924512	-0.001992656
4/20/2022	HEK293T	14	GS32	300	E9	Trial3	459.68	0.934	4935.985	6514.82	2804.64834	5758.419	4724.709	6229.026	2683.80775	5479.592	1.759930088	0.362328018	0.362259794	-6.82E-05
4/20/2022	HEK293T	14	GS32	300	E9	Trial3	261.95	0.729	6768.716	11524.277	6129.04799	9514.787	6713.316	11545.361	6185.56658	9482.826	1.104366618	0.475202368	0.479542824	0.004340456
4/20/2022	HEK293T	14	GS32	300	E9	Trial3	625.3	0.733	6780.43	9403.378	4099.22171	9002.781	6696.878	9265.711	4018.81389	8934.483	1.654077403	0.376778763	0.375040075	-0.001738688
4/20/2022	HEK293T	14	GS32	300	E9	Trial3	292.37	0.671	6345.208	9813.769	4692.27744	9255.428	6245.127	9608.596	4578.37366	9054.237	1.352266161	0.42512196	0.423003038	-0.002118922
4/20/2022	HEK293T	14	GS32	300	E9	Trial3	571.22	0.602	5601.822	9612.358	5062.15002	8322.328	5384.187	9263.104	4902.39862	7932.033	1.106609243	0.474696484	0.476581715	0.001885232
4/20/2022	HEK293T	14	GS32	300	E9	Trial3	231.53	0.71	4607.956	5875.153	2497.97539	4920.847	4380.817	5566.497	2359.98238	4656.219	1.8446763	0.351533846	0.350104231	-0.001429615
4/20/2022	HEK293T	14	GS32	300	E9	Trial3	246.74	0.752	4086.692	5476.891	2208.1166	5804.356	3897.931	5201.794	2080.33379	5555.562	1.850759149	0.350783755	0.347982878	-0.002800877
4/20/2022	HEK293T	14	GS32	300	E9	Trial3	361.66	0.722	5766.248	7823.5	3287.0427	7791.294	5539.79	7471.888	3117.72461	7463.551	1.754235806	0.363077118	0.360117742	-0.002959377
4/20/2022	HEK293T	14	GS32	300	E9	Trial3	349.83	0.746	6875.763	9894.841	4606.59552	8653.111	6718.875	9610.179	4451.1128	8410.855	1.492590997	0.401188964	0.3984886	-0.002700364
4/20/2022	HEK293T	14	GS32	300	E9	Trial3	261.95	0.696	4380.677	6271.652	2947.50221	5275.742	4065.923	5798.716	2721.23979	4855.458	1.486233661	0.40221481	0.400939225	-0.001275585
4/20/2022	HEK293T	14	GS32	300	E9	Trial3	255.19	0.793	5895.344	7495.186	3069.1248	6850.152	5828.298	7352.901	2985.82208	6726.742	1.920855092	0.342365495	0.338754414	-0.003611082
4/20/2022	HEK293T	14	GS32	300	E9	Trial3	202.8	0.887	5076.458	6680.75	2824.70551	6134.325	4915.475	6382.55	2664.24427	5858.442	1.797163627	0.357505006	0.351496431	-0.006008575
4/20/2022	HEK293T	14	GS32	300	E9	Trial3	196.04	0.74	3570.569	4977.707	1996.20738	5732.095	3333.784	4636.198	1847.2726	5379.052	1.788676385	0.358593061	0.356543605	-0.002049455
4/20/2022	HEK293T	14	GS32	300	E9	Trial3	231.53	0.683	3731.182	5045.416	2101.1057	5088.336	3598.788	4815.007	1984.71125	4857.569	1.775818323	0.360254125	0.355460109	-0.004794016
4/20/2022	HEK293T	14	GS32	300	E9	Trial3	201.11	0.866	3372.042	4272.126	1732.87111	3958.277	3236.521	4048.756	1616.20725	3774.698	1.945927761	0.339451637	0.333051258	-0.006400378
4/20/2022	HEK293T	14	GS32	300	E9	Trial3	218.01	0.869	7736.744	10190.807	4377.32061	9015.853	7547.752	9951.86	4278.78992	8804.008	1.767461123	0.361342023	0.361795523	0.0004535
4/20/2022	HEK293T	14	GS32	300	E9	Trial3	510.38	0.691	5091.192	7184.738	3140.30906	7084.722	4992.083	7010.97	3042.79812	6959.831	1.621239153	0.381498956	0.378698586	-0.00280037
4/20/2022	HEK293T	14	GS32	300	E9	Trial3	319.41	0.516	3513.333	4562.249	1899.93367	4211.836	3277.206	4160.629	1695.53026	3832.524	1.849187188	0.350977291	0.34096525	-0.010012041
4/20/2022	HEK293T	14	GS32	300	E9	Trial3	344.76	0.629	3046.172	4360.304	1759.15543	5193.039	2910.794	4145.034	1656.81732	4976.294	1.731610492	0.366084404	0.362731678	-0.003352726
4/20/2022	HEK293T	14	GS32	300	E9	Trial3	310.96	0.545	3513.304	4578.984	1888.17758	4361.87	3410.984	4383.054	1780.03802	4185.234	1.860685159	0.349566605	0.342907045	-0.006659561
4/20/2022	HEK293T	14	GS32	300	E9	Trial3	256.88	0.662	3294.138	4148.151	1718.72032	3597.566	3070.066	3859.941	1600.26733	3329.151	1.916622479	0.342862337	0.342645207	-0.00021713
4/20/2022	HEK293T	14	GS32	300	E9	Trial3	353.21	0.668	6721.082	11073.526	5630.33164	9900.11	6572.115	10849.751	5518.02385	9728.98	1.193727551	0.455845121	0.456406987	0.000561867
4/20/2022	HEK293T	14	GS32	300	E9	Trial3	628.68	0.522	4597.196	6939.771	3309.16127	6284.715	4602.105	7010.943	3369.52312	6327.917	1.389232988	0.418544363	0.422689452	0.004145088
4/20/2022	HEK293T	14	GS32	300	E9	Trial3	305.89	0.717	3973.221	5134.348	2134.90361	4703.354	3802.044	4885.249	2022.07807	4463.619	1.861077466	0.349518673	0.347190194	-0.00232848
4/20/2022	HEK293T	14	GS32	300	E9	Trial3	498.55	0.469	3792.275	4896.759	2107.67541	4100.936	3518.424	4510.949	1930.64238	3766.01	1.799268987	0.357236123	0.354307003	-0.00292912
4/20/2022	HEK293T	14	GS32	300	E9	Trial3	316.03	0.72	3083.979	4210.39	1762.9819	4278.417	2847.642	3805.166	1554.91365	3900.011	1.749297029	0.363729342	0.353184326	-0.010545016
4/20/2022	HEK293T	14	GS32	300	E9	Trial3	307.58	0.699	3528.588	4713.89	1965.96857	4619.841	3334.945	4422.593	1829.89284	4343.049	1.79483439	0.357802954	0.354298217	-0.003504736
4/20/2022	HEK293T	14	GS32	300	E9	Trial3	278.85	0.752	3692.321	5288.643	2137.69416	6284.309	3496.527	4986.467	2000.1361	5964.061	1.727244743	0.366670429	0.36388188	-0.00278855
4/20/2022	HEK293T	14	GS32	300	E9	Trial3	505.31	0.549	6672.1	10039.742	4858.6857	8657.07	6290.686	9391.956	4510.78398	8142.676	1.373231448	0.421366404	0.417608343	-0.003758061
4/20/2022	HEK293T	14	GS32	300	E9	Trial3	459.68	0.546	7460.154	11058.279	5394.70404	8998.386	7021.769	10328.559	5017.28383	8367.04	1.382866223	0.419662669	0.416750711	-0.002911958
4/20/2022	HEK293T	14	GS32	300	E9	Trial3	180.83	0.846	3058.841	4076.448	1608.24759	4457.972	2856.467	3755.103	1447.3857	4177.841	1.90197145	0.344593328	0.336300009	-0.00829332
4/20/2022	HEK293T	14	GS32	300	E9	Trial3	280.54	0.937	4217.181	5620.645	2160.03109	6450.042	4133.464	5474.711	2087.55078	6296.97	1.95237051	0.338710875	0.33556435	-0.003146526
4/20/2022	HEK293T	14	GS32	300	E9	Trial3	390.39	0.702	6363.455	9066.402	4149.14818	8129.593	6249	8887.242	4065.32566	7947.086	1.53367745	0.39468323	0.394143621	-0.000539609
4/20/2022	HEK293T	14	GS32	300	E9	Trial3	282.23	0.839	4228.82	5440.946	2192.2857	5302.03	4065.126	5190.15	2076.49156	5048.114	1.928954789	0.341418722	0.338101736	-0.003316986
4/20/2022	HEK293T	14	GS32	300	E9	Trial3	341.38	0.762	4603.465	6130.218	2539.01271	6059.836	4484.129	5925.228	2436.84152	5851.569	1.813092539	0.355480663	0.352095347	-0.003385315
4/20/2022	HEK293T	14	GS32	300	E9	Trial3	332.93	0.849	5174.264	7022.172	3057.50731	6433.183	4994.086	6721.021	2908.72335	6133.853	1.692314515	0.37142763	0.368061941	-0.003365689
4/20/2022	HEK293T	14	GS32	300	E9	Trial3	300.82	0.825	4237.668	5613.933	2314.54284	5544.348	4026.545	5256.359	2135.49627	5193.652	1.830887693	0.353246087	0.346556632	-0.006689455
4/20/2022	HEK293T	14	GS32	300	E9	Trial3	163.93	0.625	3992.701	5197.928	2117.47199	5075.392	3872.186	4989.392	2011.04587	4874.145	1.885598024	0.346548615	0.341826723	-0.004721893
4/20/2022	HEK293T	14	GS32	300	E9	Trial3	294.06	0.857	7452.891	10248.839	4567.92197	9109.92	7279.563	9965.839	4429.58947	8832.006	1.631571434	0.380001085	0.37830146	-0.001699625
4/20/2022	HEK293T	14	GS32	300	E9	Trial3	197.73	0.611	4374.837	7767.214	4185.12506	6649.607	3919.248	6948.547	3732.31019	5994.923	1.045330053	0.488918646	0.487784331	-0.001134315
4/20/2022	HEK293T	14	GS32	300	E9	Trial3	510.38	0.784	4873.341	6803.553	3084.16516	5981.669	4653.619	6459.785	2911.56659	5693.686	1.580116741	0.387579362	0.384863868	-0.002715494
4/20/2022	HEK293T	14	GS32	300	E9	Trial3	177.45	0.834	3406.095	4354.229	1770.15065	4099.2	3196.076	4019.038	1597.72172	3828.4	1.924183685	0.341975781	0.333289349	-0.008686433
4/20/2022	HEK293T	14	GS32	300	E9	Trial3	532.35	0.55	3383.2	4405.638	1815.42265	4195.365	3268.505	4215.099	1718.00582	4025.187	1.863588074	0.349212238	0.344530651	-0.004681587
4/20/2022	HEK293T	14	GS32	300	E9	Trial3	263.64	0.749	3040.692	4121.622	1615.11268	4710.224	2895.5	3875.974	1489.63403	4482.763	1.88265007	0.346903015	0.339700912	-0.007202103
4/20/2022	HEK293T	14	GS32	300	E9	Trial3	385.32	0.501	5574.873	8056.215	3768.29395	7017.044	5363.259	7705.794	3580.95008	6749.035	1.479415638	0.403320841	0.400365203	-0.002955638
4/20/2022	HEK293T	14	GS32	300	E9	Trial3	143.65	0.721	6258.141	8465.93	3704.25476	7604.529	6161.047	8280.082	3607.24053	7407.824	1.689446705	0.371823691	0.369280748	-0.002542942
4/20/2022	HEK293T	14	GS32	300	E9	Trial3	287.3	0.797	6726.282	9409.418	4297.78233	8140.559	6531.523	9096.889	4131.21116	7915.635	1.565058787	0.389854613	0.387443886	-0.002410727
4/20/2022	HEK293T	14	GS32	300	E9	Trial3	625.3	0.707	5424.776	7482.459	3232.09442	7238.07	5943.892	8191.835	3537.86037	7914.273	1.678408888	0.373355989	0.373123051	-0.000232939
4/20/2022	HEK293T	14	GS32	300	E9	Trial3	390.39	0.559	3909.061	5329.316	2307.55642	4999.775	3793.649	5126.524	2203.72549	4800.866	1.694026186	0.371191641	0.367448372	-0.003743269
4/20/2022	HEK293T	14	GS32	300	E9	Trial3	459.68	0.517	7018.709	10775.25	5352.06308	8964.585	6861.769	10531.566	5234.40665	8739.062	1.311402518	0.432637757	0.432732361	9.46E-05
4/20/2022	HEK293T	14	GS32	300	E9	Trial3	490.1	0.815	3294.921	4148.086	1670.51366	3848.759	3154.452	3919.559	1557.45965	3632.841	1.972399914	0.336428485	0.330536684	-0.005891801
4/20/2022	HEK293T	14	GS32	300	E9	Trial3	483.34	0.57	3569.248	4782.608	2010.31299	4634.703	3271.696	4340.157	1798.68149	4249.877	1.775468804	0.360299492	0.354743112	-0.00555638
4/20/2022	HEK293T	14	GS32	300	E9	Trial3	106.47	0.67	4146.698	7070.952	3731.76357	6007.571	3544.032	6008.19	3172.19281	5040.317	1.111189903	0.473666532	0.472317842	-0.00134869
4/20/2022	HEK293T	14	GS32	300	E9	Trial3	145.34	0.672	3342.581	4374.407	1845.61839	3985.372	3148.826	4029.395	1655.23285	3712.023	1.811089995	0.355733897	0.344548829	-0.011185069
4/20/2022	HEK293T	14	GS32	300	E9	Trial3	189.28	0.925	4261.75	5533.973	2269.89774	5291.304	4045.723	5210.875	2122.58957	4968.696	1.877507486	0.347522988	0.344111869	-0.003411119
4/20/2022	HEK293T	14	GS32	300	E9	Trial3	574.6	0.616	3929.935	5593.515	2588.84051	4851.626	3735.303	5262.224	2418.29499	4548.518	1.518029011	0.397136012	0.392988784	-0.004147228
4/20/2022	HEK293T	14	GS32	300	E9	Trial3	152.1	0.779	3852.733	5131.344	2205.41842	4652.511	3694.589	4856.967	2073.8991	4341.767	1.746939703	0.364041482	0.359522125	-0.004519357
4/20/2022	HEK293T	14	GS32	300	E9	Trial3	540.8	0.609	4294.859	5627.022	2246.53266	5811.653	1691.153	2227.019	941.24287	2049.816	1.91177234	0.343433443	0.357561293	0.01412785
4/20/2022	HEK293T	14	GS32	300	E9	Trial3	336.31	0.941	7230.287	10408.422	4861.48518	9025.709	6931.995	9949.789	4632.98487	8646.562	1.487258879	0.402049022	0.400604664	-0.001444358
4/20/2022	HEK293T	14	GS32	300	E9	Trial3	387.01	0.601	3500.074	4522.594	1824.095	4439.262	3362.507	4309.035	1725.01509	4220.48	1.918800282	0.342606518	0.339067833	-0.003538685
4/20/2022	HEK293T	14	GS32	300	E9	Trial3	373.49	0.751	3446.353	4377.412	1792.28321	3992.43	3287.81	4106.928	1654.43603	3736.593	1.922884163	0.342127825	0.334753879	-0.007373945
4/20/2022	HEK293T	14	GS32	300	E9	Trial3	334.62	0.766	6819.879	11692.656	6278.92748	9469.435	6403.465	10894.161	5825.29025	8815.97	1.086153491	0.479351114	0.476360033	-0.002991081
4/20/2022	HEK293T	14	GS32	300	E9	Trial3	150.41	0.716	3527.876	4814.629	1962.59747	5169.775	3218.371	4358.719	1761.33156	4692.899	1.797554544	0.35745505	0.353702162	-0.003752889
4/20/2022	HEK293T	14	GS32	300	E9	Trial3	599.95	0.548	5961.214	9368.848	4745.19447	7706.369	5644.62	8905.169	4528.44928	7289.848	1.256263371	0.44321067	0.445140906	0.001930237
4/20/2022	HEK293T	14	GS32	300	E9	Trial3	136.89	0.917	3276.358	4379.815	1934.91506	3728.58	3265.543	4407.136	1968.38544	3726.383	1.693282598	0.371294123	0.37608184	0.004787717
4/20/2022	HEK293T	14	GS32	300	E9	Trial3	223.08	0.892	6638.167	10593.159	5414.17792	8740.803	6079.227	9598.818	4876.32283	7897.394	1.226071086	0.449221953	0.445100694	-0.004121259
4/20/2022	HEK293T	14	GS32	300	E9	Trial3	557.7	0.588	4587.082	6108.703	2612.49884	5605.53	4316.536	5720.827	2433.49078	5260.906	1.755821641	0.362868186	0.360515722	-0.002352464
4/20/2022	HEK293T	14	GS32	300	E9	Trial3	327.86	0.685	5599.583	7305.33	3128.18733	6365.072	5368.84	6969.072	2964.37913	6101.093	1.790040816	0.358417696	0.355730371	-0.002687325
4/20/2022	HEK293T	14	GS32	300	E9	Trial3	434.33	0.546	5399.798	8145.825	3944.31369	7050.623	5236.35	7820.374	3765.65363	6733.973	1.369008255	0.422117567	0.418312832	-0.003804735
4/20/2022	HEK293T	14	GS32	300	E9	Trial3	425.88	0.754	5923.567	8048.071	3606.60169	6852.52	5691.083	7709.159	3444.86013	6568.552	1.642423397	0.378440488	0.377066722	-0.001373766
4/20/2022	HEK293T	14	GS32	300	E9	Trial3	486.72	0.564	3873.997	5198.753	2178.42072	5090.073	3764.628	4999.462	2069.24747	4920.851	1.778351153	0.359925706	0.354695173	-0.005230533
4/20/2022	HEK293T	14	GS32	300	E9	Trial3	312.65	0.816	4665.373	7038.254	3424.33179	6006.708	4322.433	6471.827	3129.52577	5533.746	1.362418506	0.423295025	0.419960156	-0.003334869
4/20/2022	HEK293T	14	GS32	300	E9	Trial3	611.78	0.823	7446.287	11165.428	5424.57009	9443.82	7134.45	10673.652	5181.20353	9006.263	1.372696246	0.42146145	0.420700657	-0.000760793
4/20/2022	HEK293T	14	GS32	300	E9	Trial3	143.65	0.819	3035.177	4035.047	1639.94854	4139.235	2897.094	3839.471	1551.95983	3958.165	1.850775757	0.350781712	0.348829187	-0.001952525
4/20/2022	HEK293T	14	GS32	300	E9	Trial3	258.57	0.853	7679.216	11997.117	6240.66516	8876.144	7350.164	11528.163	6014.3286	8517.092	1.230512422	0.448327474	0.450022966	0.001695492
4/20/2022	HEK293T	14	GS32	300	E9	Trial3	363.35	0.791	5286.181	7054.684	3147.44215	5818.768	4991.67	6626.939	2943.76561	5460.991	1.679516492	0.373201659	0.370964589	-0.00223707
4/20/2022	HEK293T	14	GS32	300	E9	Trial3	228.15	0.894	4639.052	6731.267	2968.8092	6861.896	4400.792	6385.126	2807.33357	6554.593	1.562596882	0.390229149	0.389467906	-0.000761243
4/20/2022	HEK293T	14	GS32	300	E9	Trial3	316.03	0.437	3037.519	3894.294	1631.02743	3438.85	2708.166	3446.995	1432.76438	3046.856	1.862334713	0.349365151	0.346000596	-0.003364555
4/20/2022	HEK293T	14	GS32	300	E9	Trial3	300.82	0.578	3132.747	4233.719	1723.51988	4472.859	3012.017	4028	1616.20324	4291.725	1.81764483	0.354906335	0.349206208	-0.005700127
4/20/2022	HEK293T	14	GS32	300	E9	Trial3	282.23	0.805	6414.293	9029.438	4043.89167	8347.216	6308.018	8812.629	3915.0077	8180.904	1.586168355	0.386672429	0.382959783	-0.003712646
4/20/2022	HEK293T	14	GS32	300	E9	Trial3	285.61	0.871	5885.964	7863.899	3410.53466	7020.018	5756.118	7668.231	3314.97329	6855.343	1.725818555	0.366862276	0.365443714	-0.001418562
4/20/2022	HEK293T	14	GS32	300	E9	Trial3	334.62	0.576	3665.126	5142.889	2284.83024	4818.642	3557.808	4965.131	2194.89019	4655.803	1.604113048	0.384007907	0.381540995	-0.002466912
4/20/2022	HEK293T	14	GS32	300	E9	Trial3	559.39	0.973	5855.242	8570.671	3898.41473	8257.779	5726.208	8352.232	3786.15247	8058.891	1.501954616	0.399687506	0.398024495	-0.001663011
4/20/2022	HEK293T	14	GS32	300	E9	Trial3	373.49	0.666	3592.742	5125.299	2196.11037	5394.923	3345.878	4737.521	1999.26881	5078.615	1.63595694	0.379368868	0.374034406	-0.005334462
4/20/2022	HEK293T	14	GS32	300	E9	Trial3	175.76	0.764	3980.846	5505.961	2416.61512	5155.25	3778.192	5185.808	2255.08647	4885.683	1.647281757	0.377745964	0.373774637	-0.003971327
4/20/2022	HEK293T	14	GS32	300	E9	Trial3	520.52	0.847	6967.945	11179.218	5709.54603	9350.848	6796.653	10877.036	5547.62232	9090.461	1.220402632	0.450368769	0.449408505	-0.000960264
4/20/2022	HEK293T	14	GS32	300	E9	Trial3	309.27	0.774	3929.885	5589.361	2276.76101	6472.426	3813.699	5386.863	2176.16092	6260.219	1.726085866	0.366826303	0.363307481	-0.003518822
4/20/2022	HEK293T	14	GS32	300	E9	Trial3	234.91	0.891	3815.23	5199.396	2214.94408	5065.158	3524.885	4753.31	1995.81436	4680.561	1.722494953	0.367310139	0.36151477	-0.005795369
4/20/2022	HEK293T	14	GS32	300	E9	Trial3	353.21	0.891	5236.383	6800.593	2969.69813	5555.852	4970.995	6401.191	2777.91727	5203.402	1.763271138	0.361889931	0.358491253	-0.003398677
4/20/2022	HEK293T	14	GS32	300	E9	Trial3	643.89	0.49	6228.375	9161.187	4320.08007	8105.622	6072.872	8910.793	4197.88278	7864.674	1.44172675	0.409546236	0.408721936	-0.0008243
4/20/2022	HEK293T	14	GS32	300	E9	Trial3	398.84	0.874	6449.415	9418.36	4392.94314	8459.089	6347.813	9272.114	4330.68856	8300.445	1.468130771	0.405164917	0.405552084	0.000387166
4/20/2022	HEK293T	14	GS32	300	E9	Trial3	365.04	0.689	4406.504	6198.778	2643.3462	6420.972	4163.139	5817.583	2445.57136	6134.463	1.667017359	0.37495069	0.370052737	-0.004897953
4/20/2022	HEK293T	14	GS32	300	E9	Trial3	226.46	0.58	5157.761	8462.388	4533.94694	6288.567	5226.045	8710.179	4730.54882	6367.507	1.13758742	0.467817125	0.475117184	0.00730006
4/20/2022	HEK293T	14	GS32	300	E9	Trial3	243.36	0.684	7227.049	11960	6268.90568	9793.465	6907.049	11488.958	6046.52743	9377.34	1.152840602	0.464502573	0.466784402	0.002281829
4/20/2022	HEK293T	14	GS32	300	E9	Trial3	270.4	0.724	4443.163	6283.544	2799.54397	5942.756	4247.744	6007.025	2673.21943	5697.375	1.587102417	0.386532823	0.386249611	-0.000283212
4/20/2022	HEK293T	14	GS32	300	E9	Trial3	243.36	0.786	3643.312	5264.451	2240.47181	5752.757	3283.569	4654.41	1931.10327	5173.764	1.626136059	0.380787582	0.370321119	-0.010466463
4/20/2022	HEK293T	14	GS32	300	E9	Trial3	353.21	0.66	5583.899	8098.918	3760.70152	7256.579	5459.847	7894.048	3649.52903	7109.474	1.484802495	0.402446473	0.400634359	-0.001812114
4/20/2022	HEK293T	14	GS32	300	E9	Trial3	209.56	0.881	3892.613	5170.75	2197.61261	4789.75	3632.355	4752.976	1984.64319	4437.814	1.771291711	0.360842562	0.353328081	-0.007514481
4/20/2022	HEK293T	14	GS32	300	E9	Trial3	190.97	0.74	4000.894	5150.124	2162.07484	4566.186	3773.319	4788.903	1981.77592	4248.779	1.85048821	0.350817097	0.344351561	-0.006465536
4/20/2022	HEK293T	14	GS32	300	E9	Trial3	457.99	0.598	5428.14	7162.081	3156.17692	5942.052	5213.76	6837.797	2996.50804	5673.664	1.719846554	0.3676678	0.364970793	-0.002697007
4/20/2022	HEK293T	14	GS32	300	E9	Trial3	534.04	0.847	6164.772	8979.554	4120.31288	8378.484	5884.81	8508.551	3877.79279	7956.889	1.49619026	0.400610489	0.397208908	-0.003401581
4/20/2022	HEK293T	14	GS32	300	E9	Trial3	245.05	0.735	5271.393	7316.6	3374.80793	6041.862	5036.228	6995.11	3237.08471	5730.655	1.561983114	0.390322635	0.391268265	0.00094563
4/20/2022	HEK293T	14	GS32	300	E9	Trial3	187.59	0.751	4786.225	6488.117	2824.8479	5929.315	4620.829	6216.342	2686.7162	5687.297	1.694330162	0.371149763	0.367663302	-0.00348646
4/20/2022	HEK293T	14	GS32	300	E9	Trial3	270.4	0.576	3642.806	5364.406	2336.14107	5776.725	3425.6	5028.669	2176.15814	5457.594	1.55932621	0.390727839	0.388477704	-0.002250135
4/20/2022	HEK293T	14	GS32	300	E9	Trial3	380.25	0.711	4375.009	5913.911	2624.83383	5106.96	4175.626	5553.471	2433.37311	4773.769	1.666775607	0.374984681	0.368190867	-0.006793814
4/20/2022	HEK293T	14	GS32	300	E9	Trial3	441.09	0.898	6478.525	8828.64	3971.91662	7490.027	6315.839	8542.406	3815.97024	7258.111	1.63108283	0.380071653	0.376632658	-0.003438995
4/20/2022	HEK293T	14	GS32	300	E9	Trial3	239.98	0.697	3376.014	4198.352	1705.20426	3704.528	3233.655	3993.289	1612.37382	3510.937	1.979829677	0.335589651	0.332720642	-0.002869009
4/20/2022	HEK293T	14	GS32	300	E9	Trial3	615.16	0.945	7632.211	10442.654	4647.36373	9211.676	7353.882	9987.517	4422.03257	8778.563	1.642266765	0.378462922	0.375515001	-0.002947921
4/20/2022	HEK293T	14	GS32	300	E9	Trial3	620.23	0.905	3509.58	4781.496	2031.39704	4684.324	3347.436	4555.959	1931.42086	4475.774	1.727668167	0.36661351	0.365878619	-0.00073489
4/20/2022	HEK293T	14	GS32	300	E9	Trial3	415.74	0.828	6591.285	11182.776	5974.11675	9027.78	6313.028	10704.801	5727.59093	8585.817	1.103307029	0.475441762	0.475689079	0.000247317
4/20/2022	HEK293T	14	GS32	300	E9	Trial3	397.15	0.465	4741.319	6876.728	3017.02248	7088.455	4589.779	6633.502	2901.93283	6836.77	1.571522596	0.38887467	0.387352436	-0.001522233
4/20/2022	HEK293T	14	GS32	300	E9	Trial3	297.44	0.743	4105.472	6740.119	3463.83593	5791.489	4009.085	6657.312	3452.77008	5682.773	1.185238586	0.457615936	0.462722747	0.005106811
4/20/2022	HEK293T	14	GS32	300	E9	Trial3	545.87	0.659	4256.074	5774.57	2412.7578	5821.542	4039.059	5477.61	2282.20638	5551.065	1.763987251	0.361796169	0.361036318	-0.000759851
4/20/2022	HEK293T	14	GS32	300	E9	Trial3	239.98	0.799	3877.563	5519.972	2204.67664	6632.563	3705.303	5259.458	2082.76512	6383.591	1.758789897	0.362477766	0.3598377	-0.002640066
4/20/2022	HEK293T	14	GS32	300	E9	Trial3	179.14	0.739	3933.34	5080.028	2126.47336	4573.076	3590.538	4587.688	1894.29754	4160.028	1.849701047	0.350914002	0.34536998	-0.005544023
4/20/2022	HEK293T	14	GS32	300	E9	Trial3	214.63	0.707	3610.126	4902.701	2156.26041	4384.599	3462.142	4702.63	2067.78429	4210.055	1.67425325	0.373936163	0.373926194	-9.97E-06
4/20/2022	HEK293T	14	GS32	300	E9	Trial3	479.96	0.679	4554.701	6233.398	2730.86493	5729.166	4145.218	5563.845	2400.79235	5084.669	1.667860226	0.374832231	0.366756577	-0.008075654
4/20/2022	HEK293T	14	GS32	300	E9	Trial3	260.26	0.67	7129.805	10710.176	5305.24706	8558.591	6876.539	10325.02	5118.8886	8218.767	1.343915735	0.426636498	0.426736651	0.000100153
4/20/2022	HEK293T	14	GS32	300	E9	Trial3	241.67	0.795	3512.804	4563.035	1972.32243	3836.455	3261.539	4169.818	1776.33115	3499.322	1.781049562	0.359576476	0.35259566	-0.006980816
4/20/2022	HEK293T	14	GS32	300	E9	Trial3	197.73	0.782	7020.547	10484.479	5168.82333	8393.504	6779.419	10088.282	4961.05203	8074.41	1.35824859	0.424043506	0.42255988	-0.001483626
4/20/2022	HEK293T	14	GS32	300	E9	Trial3	265.33	0.739	3359.108	4539.796	1843.97618	4818.382	3204.796	4291.669	1719.91011	4595.879	1.821665614	0.354400605	0.349241167	-0.005159438
4/20/2022	HEK293T	14	GS32	300	E9	Trial3	461.37	0.757	4720.502	6361.736	2692.2998	6145.106	4402.256	5855.524	2442.2319	5684.718	1.753334454	0.363195978	0.35681733	-0.006378648
4/20/2022	HEK293T	14	GS32	300	E9	Trial3	268.71	0.77	5276.981	7819.478	3374.63821	8673.894	5126.365	7590.151	3269.12953	8442.358	1.563717552	0.390058569	0.389390943	-0.000667626
4/20/2022	HEK293T	14	GS32	300	E9	Trial3	522.21	0.759	4196.702	5956.375	2669.47384	5592.89	4063.107	5753.081	2573.31148	5401.699	1.572108307	0.388786116	0.38775606	-0.001030057
4/20/2022	HEK293T	14	GS32	300	E9	Trial3	130.13	0.711	5890.429	9294.662	4650.84698	8009.935	5512.688	8580.091	4247.71744	7424.468	1.266528231	0.441203417	0.435198872	-0.006004545
4/20/2022	HEK293T	14	GS32	300	E9	Trial3	299.13	0.712	4652.638	6282.96	2738.00892	5679.226	4512.644	6036.91	2608.77046	5454.938	1.699277883	0.370469453	0.366327571	-0.004141882
4/20/2022	HEK293T	14	GS32	300	E9	Trial3	522.21	0.503	4485.829	6318.165	2889.63743	5531.78	4316.883	6072.249	2780.09192	5285.311	1.552384723	0.391790466	0.391729145	-6.13E-05
4/20/2022	HEK293T	14	GS32	300	E9	Trial3	532.35	0.513	4962.518	6992.444	3077.05598	6764.492	4770.016	6700.425	2937.55364	6498.752	1.61274869	0.382738686	0.381125799	-0.001612887
4/20/2022	HEK293T	14	GS32	300	E9	Trial3	579.67	0.856	6010.988	8150.88	3665.01043	6842.347	5753.636	7736.426	3454.2755	6488.018	1.640101199	0.378773359	0.375142126	-0.003631233
4/20/2022	HEK293T	14	GS32	300	E9	Trial3	344.76	0.562	6066.887	9190.378	4476.00668	7889.059	5834.931	8775.794	4255.13056	7516.579	1.355424027	0.424552008	0.421715025	-0.002836983
4/20/2022	HEK293T	14	GS32	300	E9	Trial3	513.76	0.74	3354.671	4629.184	1961.70342	4681.605	3207.451	4369.717	1826.10983	4440.306	1.71008062	0.368992713	0.36278688	-0.006205833
4/20/2022	HEK293T	14	GS32	300	E9	Trial3	349.83	0.908	3870.923	5045.198	2193.02956	4213.575	3625.232	4666.633	2012.36677	3857.333	1.765102975	0.361650184	0.356954592	-0.004695592
4/20/2022	HEK293T	14	GS32	300	E9	Trial3	184.21	0.92	4199.624	5443.514	2368.92932	4467.284	3975.092	5083.67	2188.9762	4146.816	1.772794133	0.360647041	0.355118751	-0.00552829
4/20/2022	HEK293T	14	GS32	300	E9	Trial3	283.92	0.937	4770.774	6424.339	2727.23492	6150.494	4589.476	6179.119	2619.4176	5933.048	1.74930805	0.363727884	0.363359171	-0.000368713
4/20/2022	HEK293T	14	GS32	300	E9	Trial3	474.89	0.809	3586.676	4563.822	1866.53957	4191.285	3352.601	4219.096	1706.77003	3870.776	1.921564406	0.342282374	0.337348263	-0.004934111
4/20/2022	HEK293T	14	GS32	300	E9	Trial3	566.15	0.923	4600.254	6045.66	2547.78936	5577.558	4337.692	5601.164	2320.8209	5165.086	1.805586471	0.356431716	0.348549434	-0.007882282
4/20/2022	HEK293T	14	GS32	300	E9	Trial3	549.25	0.574	7999.615	11226.741	5397.11511	8367.526	7615.286	10643.687	5108.40885	7890.403	1.482202035	0.402868093	0.401487847	-0.001380246
4/20/2022	HEK293T	14	GS32	300	E9	Trial3	370.11	0.578	5081.553	6737.183	2939.17242	5814.671	4879.886	6433.84	2792.16138	5554.416	1.728906057	0.366447206	0.363939538	-0.002507668
4/20/2022	HEK293T	14	GS32	300	E9	Trial3	192.66	0.921	6169.886	9162.912	4332.5092	8212.438	6019.325	8869.763	4174.13897	7923.062	1.424090686	0.412525821	0.409491708	-0.003034113
4/20/2022	HEK293T	14	GS32	300	E9	Trial3	338	0.853	5604.35	7517.34	3213.83395	7016.845	5335.855	7133.25	3039.03745	6664.26	1.743820648	0.364455308	0.362874803	-0.001580505
4/20/2022	HEK293T	14	GS32	300	E9	Trial3	260.26	0.549	5276.961	11016.87	6700.77892	7996.325	5211.299	11047.468	6768.15435	7985.922	0.787514566	0.559436001	0.564980233	0.005544233
4/20/2022	HEK293T	14	GS32	300	E9	Trial3	361.66	0.959	5428.149	8098.584	3795.66183	7505.28	5246.682	7832.191	3665.14836	7296.322	1.430092891	0.411506903	0.411267743	-0.00023916
4/20/2022	HEK293T	14	GS32	300	E9	Trial3	603.33	0.808	6677.661	9947.328	4768.67363	8628.916	6318.854	9396.93	4502.73179	8132.661	1.40031831	0.416611412	0.416087982	-0.00052343
4/20/2022	HEK293T	14	GS32	300	E9	Trial3	625.3	0.738	4121.192	5850.292	2648.54697	5355.333	3881.689	5433.265	2428.7121	4985.567	1.556019979	0.391233249	0.384874442	-0.006358807
4/20/2022	HEK293T	14	GS32	300	E9	Trial3	424.19	0.743	6487.147	9887.088	4561.6717	9932.781	6258.661	9548.067	4403.60968	9617.721	1.422098614	0.412865106	0.413008618	0.000143512
4/20/2022	HEK293T	14	GS32	300	E9	Trial3	452.92	0.711	6024.571	8579.194	3992.11306	7337.149	5752.269	8152.578	3774.50281	6996.698	1.509118331	0.398546369	0.396199561	-0.002346808
4/20/2022	HEK293T	14	GS32	300	E9	Trial3	515.45	0.77	3869.413	5589.902	2320.16146	6415.535	3706.023	5345.967	2206.9138	6183.479	1.667734365	0.374849915	0.373234803	-0.001615112
4/20/2022	HEK293T	14	GS32	300	E9	Trial3	464.75	0.697	5066.196	7401.047	3544.79267	6164.055	4827.08	7050.124	3378.55685	5859.025	1.429193883	0.411659196	0.411736092	7.69E-05
4/20/2022	HEK293T	14	GS32	300	E9	Trial3	125.06	0.791	3293.487	4757.122	2058.13584	5018.095	3132.459	4520.459	1947.36995	4804.662	1.600228195	0.384581631	0.383353449	-0.001228182
4/20/2022	HEK293T	14	GS32	300	E9	Trial3	300.82	0.575	3465.264	4778.219	2131.64635	4263.067	3115.871	4196.04	1842.6595	3694.573	1.625628003	0.380861264	0.37161403	-0.009247234
4/20/2022	HEK293T	14	GS32	300	E9	Trial3	633.75	0.673	7188.216	10724.976	5096.26792	9573.44	7028.392	10434.371	4936.54876	9330.392	1.410486284	0.414854051	0.412584472	-0.00226958
4/20/2022	HEK293T	14	GS32	300	E9	Trial3	387.01	0.695	5449.847	7873.24	3630.27214	7129.205	5234.729	7559.467	3481.56449	6860.506	1.501222715	0.399804461	0.399431765	-0.000372696
4/20/2022	HEK293T	14	GS32	300	E9	Trial3	356.59	0.723	3395.678	4887.72	1925.71226	6117.36	3244.777	4657.313	1818.68734	5888.915	1.763336128	0.361881419	0.359178463	-0.002702956
4/20/2022	HEK293T	14	GS32	300	E9	Trial3	172.38	0.793	4393.755	6140.745	2615.19279	6299.274	4258.843	5885.226	2472.32317	6082.716	1.680088373	0.373122025	0.367294924	-0.0058271
4/20/2022	HEK293T	14	GS32	300	E9	Trial3	238.29	0.75	6936.461	10387.213	5110.62108	8422.461	6732.135	10130.688	4999.70562	8226.057	1.357263802	0.424220657	0.426165491	0.001944834
4/20/2022	HEK293T	14	GS32	300	E9	Trial3	319.41	0.579	4490.233	6363.402	2693.88169	6787.878	4316.667	6088.677	2554.46458	6559.889	1.666826356	0.374977545	0.37176767	-0.003209875
4/20/2022	HEK293T	14	GS32	300	E9	Trial3	373.49	0.812	7298.692	10905.651	5336.5923	8951.326	7110.946	10648.57	5226.17373	8703.131	1.367669027	0.42235633	0.423613764	0.001257435
4/20/2022	HEK293T	14	GS32	300	E9	Trial3	387.01	0.654	3395.908	4326.804	1843.26479	3598.463	3144.886	3979.9	1685.81421	3301.559	1.842333244	0.35182363	0.348979265	-0.002844365
4/20/2022	HEK293T	14	GS32	300	E9	Trial3	432.64	0.468	3091.391	4149.965	1850.65875	3478.258	2823.363	3779.621	1683.74624	3155.223	1.670427355	0.374471898	0.373575645	-0.000896253
4/20/2022	HEK293T	14	GS32	300	E9	Trial3	441.09	0.607	3932.724	5517.054	2466.79759	5083.751	3499.019	4826.387	2132.92602	4415.689	1.594262949	0.385465938	0.378719255	-0.006746683
4/20/2022	HEK293T	14	GS32	300	E9	Trial3	326.17	0.606	3058.658	4497.161	2044.94918	4374.332	2614.643	3747.995	1667.32156	3657.435	1.495713453	0.400687025	0.389382382	-0.011304643
4/20/2022	HEK293T	14	GS32	300	E9	Trial3	442.78	0.861	7533.179	11658.172	5978.88987	8877.354	7210.21	11168.096	5730.31708	8507.198	1.25996283	0.442485154	0.44281945	0.000334296
4/20/2022	HEK293T	14	GS32	300	E9	Trial3	605.02	0.702	3197.673	4422.372	2002.87957	3814.346	3047.785	4216.279	1911.87596	3626.721	1.596537829	0.385128223	0.385485213	0.00035699
4/20/2022	HEK293T	14	GS32	300	E9	Trial3	231.53	0.768	5265.351	7413.183	3337.29539	6764.482	5046.671	7116.861	3213.93478	6464.161	1.577729983	0.387938227	0.389067687	0.001129459
4/20/2022	HEK293T	14	GS32	300	E9	Trial3	510.38	0.651	6863.093	11013.688	5601.96715	9338.324	6678.47	10708.106	5444.22092	9075.242	1.225121965	0.449413567	0.449093436	-0.000320131
4/20/2022	HEK293T	14	GS32	300	E9	Trial3	288.99	0.924	5092.234	7084.941	3289.56147	5771.029	4835.76	6691.509	3095.50625	5437.105	1.547997825	0.392465013	0.390291557	-0.002173457
4/20/2022	HEK293T	14	GS32	300	E9	Trial3	598.26	0.705	3374.847	4413.079	1815.59985	4256.896	3093.158	4014.322	1633.19358	3903.972	1.858805507	0.349796444	0.345550591	-0.004245853
4/20/2022	HEK293T	14	GS32	300	E9	Trial3	245.05	0.73	3943.145	5551.131	2266.98571	6285.676	3765.724	5292.083	2149.94261	6033.193	1.739377969	0.365046376	0.363432011	-0.001614365
4/20/2022	HEK293T	14	GS32	300	E9	Trial3	312.65	0.588	3344.416	4562.838	1929.501	4530.508	3208.243	4341.362	1820.48999	4318.438	1.733306176	0.365857294	0.362017628	-0.003839665
4/20/2022	HEK293T	14	GS32	300	E9	Trial3	304.2	0.786	5879.578	8205.128	3686.14157	7383.211	5700.495	7934.75	3553.08442	7160.017	1.595049427	0.385349115	0.383968652	-0.001380463
4/20/2022	HEK293T	14	GS32	300	E9	Trial3	545.87	0.628	4900.421	6322.124	2674.33786	5529.279	4713.173	6045.148	2543.81811	5280.78	1.832386653	0.353059141	0.350533447	-0.002525694
4/20/2022	HEK293T	14	GS32	300	E9	Trial3	598.26	0.894	7640.715	11849.649	5980.92474	9574.449	7434.421	11531.073	5826.69013	9284.946	1.277513985	0.43907524	0.439381744	0.000306503
4/20/2022	HEK293T	14	GS32	300	E9	Trial3	304.2	0.66	4181.2	5509.561	2458.27018	4396.078	3885.633	5076.961	2254.84578	4014.367	1.700870813	0.370250956	0.367210092	-0.003040863
4/20/2022	HEK293T	14	GS32	300	E9	Trial3	496.86	0.93	5717.286	7705.371	3416.33079	6625.677	5472.646	7353.082	3252.25785	6317.483	1.673516516	0.374039208	0.372755724	-0.001283484
4/20/2022	HEK293T	14	GS32	300	E9	Trial3	441.09	0.77	3316.966	4487.965	1932.84797	4195.395	3066.812	4139.203	1773.55055	3896.011	1.716102897	0.368174564	0.366408617	-0.001765947
4/20/2022	HEK293T	14	GS32	300	E9	Trial3	530.66	0.374	5891.042	10504.303	5753.28771	8572.437	5657.866	10130.398	5560.04902	8272	1.023943577	0.49408492	0.495640144	0.001555225
4/20/2022	HEK293T	14	GS32	300	E9	Trial3	304.2	0.908	5975.783	8812.312	4229.84537	7448.956	5792.078	8503.989	4069.79348	7181.022	1.412766302	0.414462022	0.412679631	-0.001782391
4/20/2022	HEK293T	14	GS32	300	E9	Trial3	216.32	0.821	5522.609	7562.305	3411.15527	6442.984	5256.523	7204.078	3255.00769	6121.648	1.618984937	0.38182732	0.382423304	0.000595984
4/20/2022	HEK293T	14	GS32	300	E9	Trial3	299.13	0.837	6980.333	10828.316	5459.54752	8785.221	6820.921	10573.599	5336.1212	8538.893	1.278555224	0.438874595	0.438932523	5.79E-05
4/20/2022	HEK293T	14	GS32	300	E9	Trial3	288.99	0.729	5344.269	7855.292	3697.3995	6975.947	5118.515	7551.562	3571.09014	6671.889	1.445412918	0.408928894	0.410961152	0.002032258
4/20/2022	HEK293T	14	GS32	300	E9	Trial3	197.73	0.841	4004.103	5515.803	2304.19121	5733.88	3876.393	5288.444	2178.28645	5556.154	1.737747711	0.365263752	0.359769079	-0.005494673
4/20/2022	HEK293T	14	GS32	300	E9	Trial3	542.49	0.613	7583.53	11750.764	5863.34679	9832.349	7064.957	10853.498	5394.51725	9023.966	1.293379067	0.436037816	0.432965079	-0.003072737
4/20/2022	HEK293T	14	GS32	300	E9	Trial3	272.09	0.607	3588.603	4798.137	2037.94855	4516.994	3447.491	4566.938	1922.20366	4302.969	1.760889891	0.362202058	0.357972619	-0.004229439
4/20/2022	HEK293T	14	GS32	300	E9	Trial3	468.13	0.832	3549.802	4691.238	1871.09132	4940.798	3364.025	4456.033	1777.0227	4716.195	1.897182656	0.345162911	0.345653805	0.000490894
4/20/2022	HEK293T	14	GS32	300	E9	Trial3	192.66	0.654	4070.588	6480.737	3351.14533	5116.737	3739.395	5900	3029.31072	4677.947	1.214685607	0.451531358	0.447546524	-0.003984834
4/20/2022	HEK293T	14	GS32	300	E9	Trial3	263.64	0.476	5140.808	6980.987	3157.63626	5782.75	4845.109	6577.59	2979.56436	5421.673	1.628055791	0.380509426	0.380790893	0.000281468
4/20/2022	HEK293T	14	GS32	300	E9	Trial3	451.23	0.761	4688.352	6418.007	2929.30309	5283.565	4436	6063.779	2766.63485	4979.285	1.600500821	0.384541313	0.384114273	-0.00042704
4/20/2022	HEK293T	14	GS32	300	E9	Trial3	299.13	0.762	3789.938	4932.107	2112.1999	4269.684	3638.011	4682.893	1988.91835	4030.678	1.794308389	0.357870307	0.353464248	-0.004406059
4/20/2022	HEK293T	14	GS32	300	E9	Trial3	245.05	0.805	3750.255	4933.565	2073.60185	4591.2	3606.91	4728.862	1988.21659	4363.069	1.808570435	0.356053025	0.355347919	-0.000705106
4/20/2022	HEK293T	14	GS32	300	E9	Trial3	403.91	0.604	3624.837	4698.632	1976.18823	4217.264	3435.125	4409.293	1834.5905	3968.875	1.834256952	0.352826161	0.348138434	-0.004687727
4/20/2022	HEK293T	14	GS32	300	E9	Trial3	241.67	0.587	4562.748	10678.77	6673.1578	8354.504	4228.448	10153.126	6419.31166	7856.51	0.683746457	0.593913648	0.602879091	0.008965443
4/20/2022	HEK293T	14	GS32	300	E9	Trial3	336.31	0.789	5030.598	7093.482	3169.39913	6620.347	4840.447	6804.362	3030.86785	6358.196	1.587240292	0.386512224	0.385052295	-0.001459929
4/20/2022	HEK293T	14	GS32	300	E9	Trial3	383.63	0.62	6648.74	9984.595	4810.38176	8686.216	6444.396	9626.753	4620.61076	8371.644	1.382164729	0.419786251	0.417587703	-0.002198547
4/20/2022	HEK293T	14	GS32	300	E9	Trial3	376.87	0.77	3845.946	5086.511	2214.32201	4388.619	3626.605	4704.74	2009.46551	4069.336	1.736850369	0.365383512	0.356536617	-0.008846896
4/20/2022	HEK293T	14	GS32	300	E9	Trial3	566.15	0.607	5046.104	7072.107	3364.19671	5439.343	4834.451	6788.615	3243.47362	5173.065	1.499943206	0.400009087	0.401523135	0.001514048
4/20/2022	HEK293T	14	GS32	300	E9	Trial3	537.42	0.818	4815.428	6750.239	3162.17684	5452.028	4634.358	6513.991	3058.27258	5260.572	1.52282059	0.396381734	0.397558748	0.001177014
4/20/2022	HEK293T	14	GS32	300	E9	Trial3	383.63	0.802	6451.357	11443.617	6158.97513	9818.014	6130.745	10944.709	5912.3848	9384.365	1.047472488	0.488407051	0.490934242	0.002527191
4/20/2022	HEK293T	14	GS32	300	E9	Trial3	339.69	0.941	4818.189	6578.771	2998.31782	5404.279	4518.273	6136.313	2785.45464	5032.493	1.606964068	0.383587949	0.381374385	-0.002213564
4/20/2022	HEK293T	14	GS32	300	E9	Trial3	304.2	0.693	4809.956	6965.005	3155.36237	6633.505	4505.267	6463.344	2900.81308	6182.839	1.524375154	0.396137634	0.391679951	-0.004457683
4/20/2022	HEK293T	14	GS32	300	E9	Trial3	253.5	0.773	5971.593	8588.727	4093.54711	7001.24	5779.44	8305.587	3963.93447	6729.207	1.458782039	0.406705427	0.406833842	0.000128415
4/20/2022	HEK293T	14	GS32	300	E9	Trial3	211.25	0.483	3343.392	4577.904	2012.12728	4177.784	3114.008	4220.752	1837.9644	3854.544	1.661620531	0.375710958	0.371158046	-0.004552912
4/20/2022	HEK293T	14	GS32	300	E9	Trial3	645.58	0.91	4309.969	6060.322	2741.78844	5443.421	4160.249	5834.621	2634.33717	5238.694	1.571955348	0.388809238	0.387711202	-0.001098037
4/20/2022	HEK293T	14	GS32	300	E9	Trial3	290.68	0.681	3804.337	5984.727	2574.21067	7337.988	3645.238	5709.994	2428.01371	7105.285	1.477865446	0.403573165	0.399788091	-0.003785073
4/20/2022	HEK293T	14	GS32	300	E9	Trial3	363.35	0.74	6696.572	9541.19	4647.01983	7078.879	6383.986	9079.325	4422.56751	6701.289	1.441046573	0.409660353	0.409248657	-0.000411696
4/20/2022	HEK293T	14	GS32	300	E9	Trial3	439.4	0.858	6552.465	10371.438	5306.50831	8379.596	6343.527	10067	5160.56471	8128.242	1.23479784	0.447467767	0.44858515	0.001117383
4/20/2022	HEK293T	14	GS32	300	E9	Trial3	620.23	0.61	7145.172	10615.414	5090.00115	9149.851	6966.976	10317.354	4937.34246	8881.654	1.403766284	0.416013822	0.414752216	-0.001261607
4/20/2022	HEK293T	14	GS32	300	E9	Trial3	579.67	0.773	3539.808	4589.554	2020.15355	3648.959	3183.635	4050.464	1752.3245	3214.805	1.752247001	0.363339482	0.355011928	-0.008327554
4/20/2022	HEK293T	14	GS32	300	E9	Trial3	621.92	0.577	4801.291	7208.302	3608.27987	5554.41	4562.671	6895.688	3473.95944	5281.647	1.33063154	0.429068252	0.43226567	0.003197418
4/20/2022	HEK293T	14	GS32	300	E9	Trial3	236.6	0.741	3007.579	4308.286	1909.64231	4234.878	2621.879	3670.557	1588.71646	3643.393	1.574943634	0.388358016	0.377313963	-0.011044052
4/20/2022	HEK293T	14	GS32	300	E9	Trial3	457.99	0.474	4233.472	5551.181	2504.09557	4228.133	3858.015	4984.513	2222.19813	3776.668	1.69061918	0.371661663	0.365480302	-0.006181362
4/20/2022	HEK293T	14	GS32	300	E9	Trial3	321.1	0.806	3590.021	5334.605	2380.07781	5535.874	3337.884	4901.784	2156.43551	5138.263	1.508362872	0.398666402	0.392484548	-0.006181854
4/20/2022	HEK293T	14	GS32	300	E9	Trial3	283.92	0.61	3444.393	4704.839	2038.88409	4423.298	3163.72	4321.351	1867.58675	4089.435	1.689352042	0.371836779	0.37119318	-0.000643599
4/20/2022	HEK293T	14	GS32	300	E9	Trial3	152.1	0.749	4744.822	6425.145	2927.65025	5172.311	4527.911	6131.078	2799.95362	4901.745	1.620692909	0.381578474	0.3820968	0.000518326
4/20/2022	HEK293T	14	GS32	300	E9	Trial3	432.64	0.548	4876.191	8593.566	4752.86772	6612.195	4599.754	8170.59	4544.29261	6254.883	1.025947131	0.493596296	0.49696735	0.003371054
4/20/2022	HEK293T	14	GS32	300	E9	Trial3	157.17	0.82	3004.312	4002.387	1693.55027	3771.323	2848.581	3740.742	1557.18263	3546.376	1.773972732	0.36049381	0.353442164	-0.007051647
4/20/2022	HEK293T	14	GS32	300	E9	Trial3	253.5	0.801	3130.853	4173.667	1786.77831	3829.14	2814.913	3726.867	1581.70378	3438.207	1.752233605	0.363341251	0.359754752	-0.003586498
4/20/2022	HEK293T	14	GS32	300	E9	Trial3	498.55	0.552	6671.678	10816.868	5694.70584	8348.278	6447.438	10522.122	5563.21802	8114.536	1.171557968	0.460498875	0.463190188	0.002691314
4/20/2022	HEK293T	14	GS32	300	E9	Trial3	376.87	0.555	4893.955	6119.395	2581.78373	4967.448	4505.637	5546.26	2303.87127	4496.848	1.895571245	0.345354997	0.338331518	-0.007023479
4/20/2022	HEK293T	14	GS32	300	E9	Trial3	485.03	0.747	6184.99	9114.174	4523.57757	6908.167	5852.202	8653.722	4311.40206	6529.752	1.367278422	0.422426019	0.42420012	0.001774101
4/20/2022	HEK293T	14	GS32	300	E9	Trial3	334.62	0.88	4150.485	5386.959	2330.02645	4511.45	3939.025	5079.565	2187.4151	4234.035	1.781303813	0.359543605	0.357045048	-0.002498557
4/20/2022	HEK293T	14	GS32	300	E9	Trial3	542.49	0.797	6479.661	9886.925	4880.98914	8272.187	6302.452	9646.396	4774.05652	8063.368	1.327530305	0.429639948	0.431007344	0.001367396
4/20/2022	HEK293T	14	GS32	300	E9	Trial3	250.12	0.789	4898.771	6388.243	2786.89963	5289.446	4682.946	6041.479	2608.66775	5004.473	1.757785227	0.362609818	0.357762745	-0.004847073
4/20/2022	HEK293T	14	GS32	300	E9	Trial3	346.45	0.914	5653.941	8012.234	3712.85802	6856.775	5302.405	7364.712	3360.29666	6284.951	1.522800217	0.396384935	0.387904004	-0.008480931
4/20/2022	HEK293T	14	GS32	300	E9	Trial3	307.58	0.72	3665.357	5223.434	2344.86828	4925.929	3408.083	4856.654	2172.308	4621.379	1.563139828	0.390146487	0.389275232	-0.000871255
4/20/2022	HEK293T	14	GS32	300	E9	Trial3	437.71	0.602	7280.567	12006.239	6327.48004	9579.255	7099.688	11710.386	6174.07825	9334.069	1.150626624	0.464980759	0.465133869	0.00015311
4/20/2022	HEK293T	14	GS32	300	E9	Trial3	261.95	0.53	3022.323	3990.871	1738.36942	3424.581	2816.194	3687.097	1589.19755	3185.877	1.738596506	0.365150543	0.360739229	-0.004411314
4/20/2022	HEK293T	14	GS32	300	E9	Trial3	589.81	0.678	3597.642	4809.479	2067.3527	4396.716	3440.931	4589.917	1969.47738	4193.401	1.740216848	0.364934622	0.3640164	-0.000918222
4/20/2022	HEK293T	14	GS32	300	E9	Trial3	272.09	0.841	5709.205	8261.385	3875.16544	7159.689	5432.863	7845.503	3674.15059	6799.658	1.473280325	0.404321334	0.40344187	-0.000879464
4/20/2022	HEK293T	14	GS32	300	E9	Trial3	393.77	0.638	3049.429	4117.644	1806.00331	3660.228	2856.699	3826.167	1661.48471	3424.378	1.688495798	0.371955203	0.36773288	-0.004222322
4/20/2022	HEK293T	14	GS32	300	E9	Trial3	253.5	0.763	3620.207	5431.527	2365.92789	6036.26	3344.707	4971.273	2132.19816	5612.527	1.530142578	0.395234644	0.389307117	-0.005927526
4/20/2022	HEK293T	14	GS32	300	E9	Trial3	505.31	0.58	4724.465	8529.509	4716.48207	6889.792	4686.957	8598.017	4806.6878	6880.221	1.00169256	0.499577218	0.506305839	0.006728622
4/20/2022	HEK293T	14	GS32	300	E9	Trial3	601.64	0.881	3038.098	4244.421	1849.25622	4131.436	2772.837	3869.893	1674.89979	3817.84	1.642875642	0.37837573	0.376573495	-0.001802234
4/20/2022	HEK293T	14	GS32	300	E9	Trial3	207.87	0.888	3817.463	5446.659	2444.86029	5150.228	3560.805	5047.772	2244.55079	4821.024	1.561423782	0.390407869	0.386634493	-0.003773376
4/20/2022	HEK293T	14	GS32	300	E9	Trial3	425.88	0.556	5088.607	7323.401	3349.84962	6718.893	4837.825	6973.548	3188.12052	6428.317	1.519055354	0.396974206	0.397226783	0.000252577
4/20/2022	HEK293T	14	GS32	300	E9	Trial3	246.74	0.635	4014.39	5417.514	2416.77099	4595.349	3804.206	5115.74	2273.1214	4349.418	1.661055192	0.375790778	0.374033066	-0.001757712
4/20/2022	HEK293T	14	GS32	300	E9	Trial3	275.47	0.592	3909.479	5561.89	2512.99804	5141.411	3654.331	5202.957	2349.91165	4822.368	1.555703163	0.391281748	0.391375197	9.34E-05
4/20/2022	HEK293T	14	GS32	300	E9	Trial3	371.8	0.715	6698.709	9506.95	4434.81023	8009.6	6358.914	9021.322	4209.30424	7588.386	1.510483798	0.398329597	0.398298383	-3.12E-05
4/20/2022	HEK293T	14	GS32	300	E9	Trial3	512.07	0.717	5087.515	6844.393	3133.49289	5339.564	4787.413	6397.109	2913.12601	4982.39	1.623592323	0.381156779	0.378301572	-0.002855208
4/20/2022	HEK293T	14	GS32	300	E9	Trial3	250.12	0.714	4774.196	7396.352	3411.78085	7653.933	4509.892	7010.521	3229.19837	7321.473	1.399326689	0.416783594	0.417258129	0.000474536
4/20/2022	HEK293T	14	GS32	300	E9	Trial3	258.57	0.578	7664.49	11463.483	5535.12577	9821.987	7368.935	10975.51	5280.28123	9419.438	1.384700243	0.419339916	0.4174394	-0.001900516
4/20/2022	HEK293T	14	GS32	300	E9	Trial3	272.09	0.582	4417.609	6009.478	2757.52596	4792.733	4054.621	5453.217	2485.72887	4308.1	1.602019007	0.384316947	0.380060535	-0.004256412
4/20/2022	HEK293T	14	GS32	300	E9	Trial3	588.12	0.731	6067.215	8514.488	3957.69547	7058.782	5802.678	8151.698	3791.8513	6760.144	1.533017142	0.394786116	0.395209726	0.00042361
4/20/2022	HEK293T	14	GS32	300	E9	Trial3	523.9	0.707	3347.732	4668.51	2082.15698	4273.974	3123.077	4299.98	1895.67172	3942.513	1.607819214	0.383462164	0.377717998	-0.005744166
4/20/2022	HEK293T	14	GS32	300	E9	Trial3	280.54	0.98	6000.916	10278.139	5619.37106	7780.434	5593.506	9580.656	5231.8209	7285.668	1.067898157	0.483582809	0.483294495	-0.000288314
4/20/2022	HEK293T	14	GS32	300	E9	Trial3	361.66	0.686	5152.486	9733.448	5599.87011	7382.949	4858.724	9259.215	5355.71692	6991.444	0.920108127	0.520804004	0.524327955	0.003523952
4/20/2022	HEK293T	14	GS32	300	E9	Trial3	490.1	0.778	4689.527	6471.855	2898.29013	5726.924	4477.721	6163.162	2755.63343	5443.876	1.618032284	0.38196626	0.380962036	-0.001004224
4/20/2022	HEK293T	14	GS32	300	E9	Trial3	204.49	0.85	4033.463	5719.752	2517.56745	5602.364	3785.099	5374.992	2371.62038	5248.785	1.602127085	0.384300984	0.385208458	0.000907474
4/20/2022	HEK293T	14	GS32	300	E9	Trial3	143.65	0.664	4664.871	11243.636	7053.27874	9041.977	4479.012	10973.105	6922.98613	8822.329	0.661376244	0.601910617	0.607173063	0.005262446
4/20/2022	HEK293T	14	GS32	300	E9	Trial3	261.95	0.816	3265.226	4383.606	1912.49716	3897.574	2970.819	3963.729	1711.46132	3567.019	1.707310248	0.369370301	0.365518765	-0.003851536
4/20/2022	HEK293T	14	GS32	300	E9	Trial3	305.89	0.759	5078.602	7414.343	3566.56434	6084.84	4796.834	6956.409	3330.68285	5702.127	1.423947955	0.412550112	0.409803254	-0.002746858
4/20/2022	HEK293T	14	GS32	300	E9	Trial3	566.15	0.569	4300.517	6019.033	2693.59923	5506.104	4117.284	5743.155	2560.39216	5266.328	1.596568989	0.385123601	0.383425626	-0.001697976
4/20/2022	HEK293T	14	GS32	300	E9	Trial3	253.5	0.785	5755.94	7473.773	3376.45033	5508.813	5346.847	6921.273	3122.58742	5078.193	1.704731134	0.369722516	0.368689013	-0.001033503
4/20/2022	HEK293T	14	GS32	300	E9	Trial3	385.32	0.629	5050.465	7437.294	3565.57086	6289.351	4814.544	7051.232	3368.01858	5955.29	1.416453409	0.413829622	0.411609266	-0.002220355
4/20/2022	HEK293T	14	GS32	300	E9	Trial3	457.99	0.567	4745.192	6314.24	2751.85966	5512.782	4394.24	5857.088	2549.92751	5148.491	1.724358284	0.367058917	0.367204205	0.000145288
4/20/2022	HEK293T	14	GS32	300	E9	Trial3	376.87	0.564	6724.852	11748.462	6410.34727	9336.543	6295.386	10980.87	5979.80123	8760.601	1.049062042	0.488028171	0.487145419	-0.000882751
4/20/2022	HEK293T	14	GS32	300	E9	Trial3	238.29	0.953	5863.262	8716.482	4200.56389	7412.575	5584.05	8229.255	3946.18199	6965.929	1.395827359	0.417392345	0.414069877	-0.003322468
4/20/2022	HEK293T	14	GS32	300	E9	Trial3	196.04	0.831	3548.646	5047.965	2239.76963	4881.121	3275.638	4638.836	2034.23164	4571.138	1.584379908	0.386940015	0.383103876	-0.003836139
4/20/2022	HEK293T	14	GS32	300	E9	Trial3	503.62	0.682	7171.607	10439.262	5119.75372	7992.403	6867.735	9982.151	4891.0818	7637.735	1.400771872	0.416532704	0.415950166	-0.000582538
4/20/2022	HEK293T	14	GS32	300	E9	Trial3	508.69	0.714	6126.442	9704.026	4914.67572	8117.558	5833.163	9233.358	4677.53483	7706.562	1.24656078	0.445124837	0.445026097	-9.87E-05
4/20/2022	HEK293T	14	GS32	300	E9	Trial3	471.51	0.841	7109.168	12103.47	6557.96963	9356.007	6968.505	11962.556	6517.70314	9218.659	1.084050156	0.479834901	0.48328656	0.003451659
4/20/2022	HEK293T	14	GS32	300	E9	Trial3	584.74	0.986	5289.072	7277.749	3443.24991	5427.847	4909.61	6747.774	3192.51815	5016.645	1.536069742	0.394310923	0.394034517	-0.000276406
4/20/2022	HEK293T	14	GS32	300	E9	Trial3	542.49	0.71	5076.642	6739.022	2973.35514	5658.14	4755.794	6298.477	2770.25638	5303.42	1.707378285	0.369361018	0.368089003	-0.001272015
4/20/2022	HEK293T	14	GS32	300	E9	Trial3	402.22	0.64	3971.433	6528.462	3438.28645	5185.874	3791.719	6342.609	3377.81682	5027.269	1.155061702	0.464023837	0.47113466	0.007110823
4/20/2022	HEK293T	14	GS32	300	E9	Trial3	515.45	0.927	6679.396	8956.227	3984.66527	7534.115	6420.233	8621.485	3847.31035	7218.164	1.676275307	0.373653636	0.374706024	0.001052388
4/20/2022	HEK293T	14	GS32	300	E9	Trial3	434.33	0.752	4436.439	6478.521	3078.05208	5521.875	4146.883	5971.541	2806.07925	5092.704	1.441313819	0.409615508	0.403580395	-0.006035113
4/20/2022	HEK293T	14	GS32	300	E9	Trial3	295.75	0.71	6274.28	9433.68	4657.51074	7635.794	6058.292	9137.034	4530.31678	7346.434	1.347131623	0.426051948	0.42784816	0.001796212
4/20/2022	HEK293T	14	GS32	300	E9	Trial3	457.99	0.706	3504.24	4670.004	2001.59987	4269.247	3249.93	4306.675	1831.9166	3959.45	1.750719538	0.363541243	0.360482467	-0.003058776
4/20/2022	HEK293T	14	GS32	300	E9	Trial3	419.12	0.76	4903.597	6179.214	2601.22771	5153.052	4546.802	5688.427	2373.42983	4764.169	1.885108705	0.346607391	0.342969699	-0.003637691
4/20/2022	HEK293T	14	GS32	300	E9	Trial3	344.76	0.676	3150.936	4510.956	1970.81863	4579.691	2783.353	3957.446	1702.17261	4105.77	1.598795522	0.384793644	0.379481193	-0.005312451
4/20/2022	HEK293T	14	GS32	300	E9	Trial3	581.36	0.724	7832.829	12704.256	6734.26213	9571.55	7353.521	11888.825	6286.10133	8975.566	1.163130993	0.462292854	0.46087063	-0.001422224
4/20/2022	HEK293T	14	GS32	300	E9	Trial3	310.96	0.737	4222.908	6170.31	2883.87777	5517.321	3856.076	5649.745	2634.42248	5113.696	1.464315875	0.405792135	0.405889084	9.69E-05
4/20/2022	HEK293T	14	GS32	300	E9	Trial3	104.78	0.698	4668.048	3593.113	884.01452	1237.016	4148.871	3057.016	688.77231	891.274	5.280510551	0.159222724	0.142377655	-0.016845069
4/20/2022	HEK293T	14	GS32	300	E9	Trial3	329.55	0.931	4063.282	5402.703	2424.44365	4340.631	3727.108	4943.574	2213.03086	3974.61	1.675964711	0.373697006	0.372555409	-0.001141597
4/20/2022	HEK293T	14	GS32	300	E9	Trial3	275.47	0.823	4887.153	6898.89	3051.71249	6615.718	4664.84	6565.754	2896.461	6299.62	1.601446079	0.384401587	0.38306384	-0.001337746
4/20/2022	HEK293T	14	GS32	300	E9	Trial3	238.29	0.622	3648.958	5445.319	2536.26713	5132.127	3257.688	4878.383	2268.70052	4647.936	1.438712018	0.410052517	0.410521358	0.000468841
4/20/2022	HEK293T	14	GS32	300	E9	Trial3	273.78	0.531	3784.21	5326.951	2526.58599	4182.809	3458.29	4824.802	2273.32716	3782.006	1.497756267	0.40035932	0.396629275	-0.003730045
4/20/2022	HEK293T	14	GS32	300	E9	Trial3	103.09	0.512	7666.869	13772.196	7832.08819	9877.196	7566.115	13628.328	7768.581	9735.295	0.978904835	0.50533001	0.506601565	0.001271556
4/20/2022	HEK293T	14	GS32	300	E9	Trial3	98.02	0.803	4924.138	9176.896	5346.17274	6425.948	4672	8794.448	5155.28812	6121.052	0.921058529	0.520546347	0.524589089	0.004042742
4/20/2022	HEK293T	14	GS32	300	E9	Trial3	246.74	0.638	4724.116	7387.021	3669.0316	6390.568	4563.5	7172.877	3577.03919	6195.699	1.287564817	0.437146083	0.439410598	0.002264514
4/20/2022	HEK293T	14	GS32	300	E9	Trial3	441.09	0.509	6263.314	10362.621	5482.62593	8212.835	6249.678	10406.406	5552.528	8113.414	1.142393094	0.466767748	0.470465267	0.003697519
4/20/2022	HEK293T	14	GS32	300	E9	Trial3	451.23	0.695	5566.547	8724.255	4473.55688	6844.359	5479.944	8655.225	4463.81881	6773.873	1.244322393	0.445568784	0.448906404	0.00333762
4/20/2022	HEK293T	14	GS32	300	E9	Trial3	473.2	0.973	7570.628	11403.011	5619.55624	9321.168	7212.618	10877.257	5369.18719	8870.433	1.347193208	0.426040769	0.426742197	0.000701428
4/20/2022	HEK293T	14	GS32	300	E9	Trial3	346.45	0.731	3651.634	4849.473	2142.13052	4063.034	3401.059	4508.805	1993.83265	3749.532	1.704673906	0.369730339	0.369577886	-0.000152453
4/20/2022	HEK293T	14	GS32	300	E9	Trial3	373.49	0.667	6715.982	11988.462	6728.59566	8949.452	6209.534	11055.326	6211.93422	8170.204	0.998125365	0.500469098	0.500096616	-0.000372483
4/20/2022	HEK293T	14	GS32	300	E9	Trial3	172.38	0.77	5809.167	10033.157	5526.87884	7512.735	5612.961	9866.843	5495.65816	7349.029	1.051075511	0.487549091	0.494720188	0.007171097
4/20/2022	HEK293T	14	GS32	300	E9	Trial3	214.63	0.937	4334.929	6062.914	2713.63782	5535.599	4109.055	5703.882	2531.1127	5236.685	1.597460416	0.38499143	0.381182045	-0.003809386
4/20/2022	HEK293T	14	GS32	300	E9	Trial3	339.69	0.81	8028.273	12213.005	6066.62313	9954.722	7781.109	11832.095	5882.48045	9608.562	1.3233512	0.430412759	0.430522336	0.000109577
4/20/2022	HEK293T	14	GS32	300	E9	Trial3	365.04	0.657	5097.597	7744.699	3813.47727	6471.028	4852.731	7389.301	3649.75246	6145.269	1.336731974	0.427948096	0.429257226	0.001309129
4/20/2022	HEK293T	14	GS32	300	E9	Trial3	395.46	0.625	3222.487	4703.786	2076.60571	4838.222	2962.12	4310.872	1881.42089	4523.829	1.55180494	0.391879483	0.388439147	-0.003440336
4/20/2022	HEK293T	14	GS32	300	E9	Trial3	187.59	0.839	8487.396	12489.559	6093.38745	9988.693	8116.306	11863.396	5757.88869	9494.027	1.392886316	0.417905353	0.415007056	-0.002898297
4/20/2022	HEK293T	14	GS32	300	E9	Trial3	370.11	0.657	5586.05	7892.278	3717.35015	6391.165	5358.658	7573.315	3573.2641	6105.064	1.502696753	0.399568984	0.400055448	0.000486464
4/20/2022	HEK293T	14	GS32	300	E9	Trial3	299.13	0.775	4551.599	6578.305	3226.26256	4945.763	4382.136	6341.413	3116.14798	4751.226	1.410796212	0.414800718	0.415581483	0.000780765
4/20/2022	HEK293T	14	GS32	300	E9	Trial3	385.32	0.862	7335.364	11039.544	5499.33688	8697.18	6988.188	10464.412	5205.55732	8184.816	1.333863366	0.428474098	0.426903891	-0.001570207
4/20/2022	HEK293T	14	GS32	300	E9	Trial3	243.36	0.784	4772.597	7025.118	3307.32611	6254.292	4497.965	6674.674	3159.61662	5953.347	1.443037923	0.409326434	0.412612856	0.003286422
4/20/2022	HEK293T	14	GS32	300	E9	Trial3	549.25	0.452	3336.868	4982.748	2148.43241	5609.345	3104.52	4637.901	1978.49706	5336.886	1.553164058	0.391670875	0.389236754	-0.002434121
4/20/2022	HEK293T	14	GS32	300	E9	Trial3	498.55	0.573	3053.57	4044.461	1752.71916	3543.946	2794.651	3655.634	1564.01835	3212.898	1.742190118	0.364672017	0.358829318	-0.005842699
4/20/2022	HEK293T	14	GS32	300	E9	Trial3	349.83	0.808	4781.304	6907.425	3341.49157	5430.749	4460.353	6380.43	3061.80121	5024.43	1.43088914	0.411372112	0.407037815	-0.004334298
4/20/2022	HEK293T	14	GS32	300	E9	Trial3	287.3	0.886	4145.971	5537.365	2494.23437	4451.4	3849.988	5109.559	2286.66892	4117.876	1.662221903	0.375626089	0.372624533	-0.003001555
4/20/2022	HEK293T	14	GS32	300	E9	Trial3	187.59	0.84	5910.892	9016.522	4471.74106	7431.622	5686.883	8705.604	4337.94452	7124.271	1.321832351	0.430694318	0.432720115	0.002025798
4/20/2022	HEK293T	14	GS32	300	E9	Trial3	206.18	0.642	6866.836	12414.885	7024.47018	9215.746	6520.287	11814.181	6703.44168	8710.459	0.977559278	0.505673843	0.506925228	0.001251385
4/20/2022	HEK293T	14	GS32	300	E9	Trial3	463.06	0.809	3801.252	5416.555	2392.99277	5309.993	3568.942	5045.953	2201.48755	5015.401	1.58849289	0.386325187	0.381511901	-0.004813286
4/20/2022	HEK293T	14	GS32	300	E9	Trial3	371.8	0.476	6605.336	11814.377	6535.37502	9358.81	6284.173	11238.291	6229.56739	8832.168	1.010704968	0.497338006	0.497818174	0.000480168
4/20/2022	HEK293T	14	GS32	300	E9	Trial3	278.85	0.734	5665.958	10008.521	5635.34881	7211.655	4981.273	8816.794	4958.11802	6413.691	1.005431641	0.498645768	0.498835191	0.000189424
4/20/2022	HEK293T	14	GS32	300	E9	Trial3	307.58	0.773	5034.225	6801.901	3065.03569	5624.874	4778.429	6406.099	2868.11851	5291.648	1.64246864	0.378434009	0.375086731	-0.003347278
4/20/2022	HEK293T	14	GS32	300	E9	Trial3	395.46	0.573	7154.346	11347.158	5804.3511	9215.808	6961.705	11056.329	5676.62247	8894.752	1.23258326	0.447911627	0.449159312	0.001247685
4/20/2022	HEK293T	14	GS32	300	E9	Trial3	483.34	0.588	6093.871	9513.378	5043.70632	6525.895	5676.927	8877.976	4720.57033	6045.444	1.208212892	0.452854887	0.454010247	0.00115536
4/20/2022	HEK293T	14	GS32	300	E9	Trial3	165.62	0.832	3385.541	5241.704	2259.56289	6251.602	3135.377	4848.133	2063.48718	5909.979	1.498316783	0.400269496	0.396911154	-0.003358342
4/20/2022	HEK293T	14	GS32	300	E9	Trial3	229.84	0.856	5253.088	7765.728	3858.3923	5911.574	4783.191	7079.838	3524.73595	5368.478	1.361470683	0.423464923	0.424261789	0.000796866
4/20/2022	HEK293T	14	GS32	300	E9	Trial3	534.04	0.721	5646.82	7777.18	3551.69765	6487.725	5383.32	7388.32	3360.20154	6183.994	1.589893216	0.386116305	0.384307573	-0.001808733
4/20/2022	HEK293T	14	GS32	300	E9	Trial3	194.35	0.831	3159	4698.852	2092.37094	4906.374	2822.243	4206.139	1855.53356	4499.035	1.509770538	0.3984428	0.396669985	-0.001772814
4/20/2022	HEK293T	14	GS32	300	E9	Trial3	525.59	0.736	5586.087	8206.707	3982.98521	6647.872	5330.145	7771.74	3749.10214	6303.479	1.402487508	0.416235255	0.412930949	-0.003304306
4/20/2022	HEK293T	14	GS32	300	E9	Trial3	190.97	0.845	6050.106	8493.222	4050.6687	6505.248	5700.044	8007.779	3819.83952	6141.664	1.493606722	0.401025547	0.401248556	0.000223009
4/20/2022	HEK293T	14	GS32	300	E9	Trial3	277.16	0.794	4918.988	9125	5359.81796	6095.36	4681.628	8868.811	5281.26613	5822.537	0.917752811	0.521443637	0.530093571	0.008649935
4/20/2022	HEK293T	14	GS32	300	E9	Trial3	245.05	0.756	4229.4	5986.724	2853.71824	4691.704	3899.552	5425.931	2553.43468	4240.704	1.482066429	0.402890103	0.395698117	-0.007191986
4/20/2022	HEK293T	14	GS32	300	E9	Trial3	194.35	0.823	5557.53	7563.061	3500.27434	5880.504	5317.982	7247.191	3367.04295	5587.461	1.587741263	0.386437398	0.387683739	0.001246342
4/20/2022	HEK293T	14	GS32	300	E9	Trial3	297.44	0.591	4072.898	6276.239	2877.34899	6527.653	3821.716	5921.926	2715.11204	6217.392	1.415503651	0.413992336	0.415356198	0.001363861
4/20/2022	HEK293T	14	GS32	300	E9	Trial3	488.41	0.657	4905.599	7028.125	3370.32094	5567.561	4607.429	6558.519	3131.85305	5182.782	1.455528743	0.407244266	0.404669714	-0.002574552
4/20/2022	HEK293T	14	GS32	300	E9	Trial3	236.6	0.414	4280.036	5889.157	2650.92643	5104.271	4085.05	5581.1	2492.19733	4862.243	1.614543486	0.382475949	0.378911907	-0.003564041
4/20/2022	HEK293T	14	GS32	300	E9	Trial3	378.56	0.934	8328.603	13363.482	7100.72159	9729.478	7992.348	12803.264	6809.73729	9250.433	1.172923469	0.460209489	0.460052564	-0.000156925
4/20/2022	HEK293T	14	GS32	300	E9	Trial3	479.96	0.675	5816.366	8791.496	4496.17913	6382.331	5483.507	8290.989	4243.89201	6004.412	1.293624171	0.43599122	0.4362823	0.00029108
4/20/2022	HEK293T	14	GS32	300	E9	Trial3	351.52	0.676	4071.942	5301.293	2320.91043	4327.649	3781.173	4914.01	2145.43021	4023.99	1.754458917	0.363047709	0.361999974	-0.001047735
4/20/2022	HEK293T	14	GS32	300	E9	Trial3	231.53	0.602	3761.066	5254.737	2299.71001	5061.379	3513.803	4903.489	2132.98595	4779.934	1.635452289	0.379441511	0.377734314	-0.001707198
4/20/2022	HEK293T	14	GS32	300	E9	Trial3	207.87	0.824	3941.927	5547.496	2485.60598	5119.309	3665.236	5169.341	2311.86804	4815.252	1.585901801	0.386712287	0.386787318	7.50E-05
4/20/2022	HEK293T	14	GS32	300	E9	Trial3	288.99	0.511	7991.123	13117.339	7173.44373	8992.632	7583.93	12440.105	6819.64087	8426.217	1.113986992	0.473039808	0.473468762	0.000428954
4/20/2022	HEK293T	14	GS32	300	E9	Trial3	363.35	0.616	3152.949	4160.354	1869.90262	3259.939	2889.544	3810.926	1716.83968	2961.2	1.68615679	0.372279088	0.372708788	0.0004297
4/20/2022	HEK293T	14	GS32	300	E9	Trial3	253.5	0.741	5866.973	8736.573	4341.62718	6765.527	5597.687	8353.76	4167.49369	6418.38	1.351330447	0.425291137	0.426770771	0.001479634
4/20/2022	HEK293T	14	GS32	300	E9	Trial3	126.75	0.286	7921.24	15253.946	9184.204	9849.92	7450.813	14430.146	8737.16198	9179.227	0.862485197	0.536917019	0.539731621	0.002814602
4/20/2022	HEK293T	14	GS32	300	E9	Trial3	192.66	0.841	3921.842	5701.421	2684.89644	4936.57	3658.14	5233.719	2431.98655	4541.675	1.460705129	0.406387579	0.399332679	-0.0070549
4/20/2022	HEK293T	14	GS32	300	F9	Trial3	584.74	0.678	6573.023	8578.31	3597.63296	7878.815	6682.298	8744.037	3668.20592	8074.806	1.827041022	0.353726738	0.354398776	0.000672038
4/20/2022	HEK293T	14	GS32	300	F9	Trial3	429.26	0.736	3515.689	4258.374	1653.34063	3903.78	3735.106	4539.653	1764.60289	4186.547	2.126415414	0.319855127	0.320853872	0.000998744
4/20/2022	HEK293T	14	GS32	300	F9	Trial3	319.41	0.698	3038.069	3678.281	1440.6661	3302.307	3090.111	3751.762	1470.1705	3388.593	2.108794675	0.321668075	0.32238591	0.000717834
4/20/2022	HEK293T	14	GS32	300	F9	Trial3	430.95	0.586	5678.031	7133.168	2814.3614	6891.843	5647.161	7114.969	2811.12035	6899.228	2.017520209	0.331397946	0.332351247	0.0009533
4/20/2022	HEK293T	14	GS32	300	F9	Trial3	283.92	0.495	4033.69	5326.69	2351.12088	4409.018	4153.488	5527.315	2458.01463	4568.167	1.715645518	0.368236573	0.371778515	0.003541942
4/20/2022	HEK293T	14	GS32	300	F9	Trial3	273.78	0.809	3980.259	4927.383	1955.95291	4536.278	4005.031	4976.79	1979.68372	4602.315	2.03494623	0.329495129	0.33078999	0.00129486
4/20/2022	HEK293T	14	GS32	300	F9	Trial3	231.53	0.748	4385.233	5558.066	2283.70802	5000.971	4674.321	5943.913	2449.36965	5353.438	1.920224898	0.342439379	0.343834365	0.001394986
4/20/2022	HEK293T	14	GS32	300	F9	Trial3	316.03	0.871	6855.283	9359.732	4163.74395	8224.674	7074.888	9683.717	4317.77882	8506.566	1.646422807	0.377868569	0.378996322	0.001127752
4/20/2022	HEK293T	14	GS32	300	F9	Trial3	157.17	0.867	3004.882	4096.925	1445.31421	5573.807	3018.936	4154.538	1487.83584	5614.032	2.079051032	0.32477539	0.330133384	0.005357994
4/20/2022	HEK293T	14	GS32	300	F9	Trial3	140.27	0.744	3320.193	3930.639	1474.04426	3667.855	3483.434	4145.53	1560.6998	3887.422	2.252437793	0.307461684	0.309408882	0.001947198
4/20/2022	HEK293T	14	GS32	300	F9	Trial3	336.31	0.935	8047.186	11286.975	5147.44257	9865.915	7990.447	11225.492	5116.34531	9864.262	1.563336723	0.390116519	0.390358311	0.000241792
4/20/2022	HEK293T	14	GS32	300	F9	Trial3	368.42	0.699	7316.67	12173.688	6530.01741	9293.871	7508.619	12437.491	6656.09897	9483.284	1.12046715	0.471594196	0.469906918	-0.001687277
4/20/2022	HEK293T	14	GS32	300	F9	Trial3	187.59	0.686	4375.865	5804.009	2152.98947	7009.532	4412.162	5816.874	2137.16171	7059.297	2.03246001	0.329765272	0.326317923	-0.003447349
4/20/2022	HEK293T	14	GS32	300	F9	Trial3	429.26	0.795	4521.508	7290.96	3703.22257	6270.201	4516.016	7294.586	3700.16661	6320.689	1.220965771	0.450254575	0.450351068	9.65E-05
4/20/2022	HEK293T	14	GS32	300	F9	Trial3	229.84	0.795	6747.419	8844.235	3828.76914	7575.441	6905.338	9059.794	3931.29564	7729.838	1.762294553	0.362017873	0.36277831	0.000760437
4/20/2022	HEK293T	14	GS32	300	F9	Trial3	260.26	0.408	3221.052	4204.299	1680.00198	4300.734	3346.734	4387.643	1774.29723	4418.825	1.917290597	0.342783815	0.346472644	0.003688829
4/20/2022	HEK293T	14	GS32	300	F9	Trial3	368.42	0.629	6514.688	8684.11	3724.32041	7931.605	6507.372	8707.064	3746.10891	7958.147	1.74922866	0.363738388	0.365349967	0.001611579
4/20/2022	HEK293T	14	GS32	300	F9	Trial3	234.91	0.767	4451.604	5692.129	2432.50283	4738.295	4583.647	5858.806	2503.35571	4874.302	1.830050903	0.353350535	0.353231939	-0.000118596
4/20/2022	HEK293T	14	GS32	300	F9	Trial3	204.49	0.78	3343.479	3980.355	1500.5313	3725.157	3526.248	4215.727	1593.12641	3966.785	2.228196773	0.30977046	0.311195526	0.001425065
4/20/2022	HEK293T	14	GS32	300	F9	Trial3	229.84	0.846	3302.875	3921.294	1477.43517	3649.132	3511.052	4180.625	1575.13369	3919.125	2.235546484	0.309066801	0.309688593	0.000621792
4/20/2022	HEK293T	14	GS32	300	F9	Trial3	245.05	0.709	4135.062	5560.193	2277.31816	5743.642	4102.373	5539.11	2278.88831	5715.6	1.815759463	0.355143972	0.357121923	0.001977951
4/20/2022	HEK293T	14	GS32	300	F9	Trial3	267.02	0.85	5844.184	7831.759	3383.87316	7107.728	5822.335	7848.848	3401.39711	7166.386	1.727069463	0.366693997	0.368765817	0.002071821
4/20/2022	HEK293T	14	GS32	300	F9	Trial3	268.71	0.586	8421.252	11262.925	4982.83603	9562.239	8628.566	11579.83	5137.3051	9838.868	1.690052	0.371740026	0.373191428	0.001451403
4/20/2022	HEK293T	14	GS32	300	F9	Trial3	248.43	0.802	6451.544	8100.918	3313.44464	7200.816	6646.503	8343	3409.03607	7427.986	1.947080667	0.339318842	0.339020717	-0.000298125
4/20/2022	HEK293T	14	GS32	300	F9	Trial3	508.69	0.626	5103.535	5982.558	2302.79635	5130.99	4573.269	5637.518	2258.1684	5029.037	2.216233754	0.310922674	0.330555382	0.019632708
4/20/2022	HEK293T	14	GS32	300	F9	Trial3	332.93	0.685	4956.751	6403.366	2533.62337	6540.34	5016.137	6506.498	2588.98126	6626.127	1.956388254	0.338250566	0.340426167	0.002175601
4/20/2022	HEK293T	14	GS32	300	F9	Trial3	403.91	0.675	8190.301	11024.117	4803.16852	9895.205	7994.122	10734.067	4656.97743	9685.289	1.7051871	0.369660198	0.368108515	-0.001551683
4/20/2022	HEK293T	14	GS32	300	F9	Trial3	187.59	0.871	6813.739	10349.388	4973.88451	9285.378	7072.153	10797.297	5229.77	9575.189	1.369902937	0.421958209	0.425118089	0.00315988
4/20/2022	HEK293T	14	GS32	300	F9	Trial3	150.41	0.826	6612.079	10035.214	4983.52262	8143.629	6347.314	9634.865	4782.66374	7832.236	1.326788199	0.429776978	0.42971009	-6.69E-05
4/20/2022	HEK293T	14	GS32	300	F9	Trial3	420.81	0.718	6365.719	8403.559	3540.17448	7839.755	6370.028	8437.097	3564.78707	7874.711	1.798137079	0.357380633	0.358817657	0.001437025
4/20/2022	HEK293T	14	GS32	300	F9	Trial3	436.02	0.622	3239.969	3837.876	1510.74227	3210.264	3200.453	3801.364	1499.82001	3185.81	2.144620604	0.318003386	0.319092105	0.001088719
4/20/2022	HEK293T	14	GS32	300	F9	Trial3	447.85	0.695	6675.509	8878.132	3680.13524	8736.721	6646.815	8875.532	3693.68812	8731.747	1.813930349	0.355374823	0.357205842	0.001831019
4/20/2022	HEK293T	14	GS32	300	F9	Trial3	192.66	0.863	3492.816	4528.123	1753.62552	4859.5	3526.404	4558.114	1761.41999	4882.631	1.991768459	0.334250465	0.333108665	-0.0011418
4/20/2022	HEK293T	14	GS32	300	F9	Trial3	346.45	0.733	4754.546	6469.59	2707.8657	6535.868	4939.79	6709.683	2809.82656	6746.146	1.755827846	0.362867369	0.362576205	-0.000291164
4/20/2022	HEK293T	14	GS32	300	F9	Trial3	485.03	0.789	3219.941	4044.739	1554.01652	4127.125	3176.617	4010.836	1549.83031	4091.572	2.072012079	0.325519553	0.327905974	0.002386421
4/20/2022	HEK293T	14	GS32	300	F9	Trial3	412.36	0.642	5690.008	8323.987	3768.10305	8106.209	5685.451	8290.365	3737.55024	8102.767	1.510045751	0.398399113	0.39664117	-0.001757942
4/20/2022	HEK293T	14	GS32	300	F9	Trial3	261.95	0.859	4867.8	5982.903	2372.84049	5421.729	5069.813	6263.98	2493.65307	5701.716	2.05146533	0.327711408	0.329697132	0.001985724
4/20/2022	HEK293T	14	GS32	300	F9	Trial3	358.28	0.693	7451.566	9981.995	4408.42133	8548.651	7381.533	9956.028	4422.52575	8533.104	1.690302592	0.3717054	0.374661449	0.002956049
4/20/2022	HEK293T	14	GS32	300	F9	Trial3	491.79	0.668	6358.595	8310.78	3518.26381	7486.636	6353.199	8309.347	3512.32971	7525.378	1.807310464	0.356212828	0.356020424	-0.000192405
4/20/2022	HEK293T	14	GS32	300	F9	Trial3	537.42	0.673	6698.981	8697.224	3471.18694	8818.827	6686.943	8687	3468.35217	8813.516	1.929881944	0.34131068	0.341531399	0.000220719
4/20/2022	HEK293T	14	GS32	300	F9	Trial3	258.57	0.657	6408.915	8668.902	3726.56182	8134.817	6567.079	8883.987	3817.96949	8344.556	1.719793018	0.367675038	0.367640988	-3.40E-05
4/20/2022	HEK293T	14	GS32	300	F9	Trial3	270.4	0.759	5122.6	6875.763	2889.76689	6689.569	5258.45	7064.756	2979.09178	6835.188	1.772668937	0.360663326	0.361648154	0.000984828
4/20/2022	HEK293T	14	GS32	300	F9	Trial3	277.16	0.828	7004.634	8850.22	3592.74649	8131.671	6912.22	8817.677	3608.78448	8133.768	1.949659966	0.339022128	0.343007598	0.00398547
4/20/2022	HEK293T	14	GS32	300	F9	Trial3	187.59	0.888	3798.117	4487.108	1763.39123	3740.604	3758.333	4463.288	1764.26333	3721.622	2.153870868	0.317070686	0.319462663	0.002391977
4/20/2022	HEK293T	14	GS32	300	F9	Trial3	305.89	0.722	7717.956	11583.547	5797.56988	8923.476	7646.166	11502.287	5763.63818	8874.636	1.33123984	0.428956293	0.429807781	0.000851488
4/20/2022	HEK293T	14	GS32	300	F9	Trial3	387.01	0.658	6093.917	8197.184	3638.48168	6994.349	6042.162	8135.795	3610.14569	6964.755	1.674851638	0.373852511	0.374018919	0.000166409
4/20/2022	HEK293T	14	GS32	300	F9	Trial3	211.25	0.815	3992.36	5232.472	2082.44848	5442.488	3982.128	5210.776	2069.77176	5423.56	1.917147069	0.34280068	0.342003642	-0.000797038
4/20/2022	HEK293T	14	GS32	300	F9	Trial3	395.46	0.576	4038.273	5775.991	2319.58201	6926.97	4068.192	5861.62	2373.51573	7010.329	1.740948577	0.364837198	0.368460636	0.003623438
4/20/2022	HEK293T	14	GS32	300	F9	Trial3	343.07	0.776	4822.379	6454.527	2795.96788	5803.675	4831.34	6468.675	2802.74113	5817.493	1.724761945	0.367004538	0.367135361	0.000130822
4/20/2022	HEK293T	14	GS32	300	F9	Trial3	437.71	0.649	7853.567	11475.316	5511.39546	9481.737	7800.328	11452.973	5514.79172	9494.776	1.424968877	0.412376427	0.414175151	0.001798724
4/20/2022	HEK293T	14	GS32	300	F9	Trial3	530.66	0.47	5709.185	8484.235	3950.40231	7936.656	5671.812	8469.093	3958.31491	7919.567	1.445216095	0.40896181	0.411034553	0.002072743
4/20/2022	HEK293T	14	GS32	300	F9	Trial3	130.13	0.592	3367.532	4324.805	1654.6822	4659.636	3406.195	4358.74	1653.58454	4736.169	2.035153336	0.329472646	0.326809602	-0.002663043
4/20/2022	HEK293T	14	GS32	300	F9	Trial3	583.05	0.653	3227.014	4297.557	1766.4088	4320.162	3234.336	4318.713	1778.58986	4346.974	1.826878353	0.353747093	0.354800751	0.001053658
4/20/2022	HEK293T	14	GS32	300	F9	Trial3	407.29	0.663	4864.407	6799.208	2874.78587	7085.718	4858.896	6828.39	2903.31024	7104.552	1.692093679	0.371458099	0.374031577	0.002573478
4/20/2022	HEK293T	14	GS32	300	F9	Trial3	180.83	0.623	3412.224	4472.869	1776.54517	4672.869	3398.533	4497.664	1802.10258	4707.047	1.920707707	0.342382772	0.346515835	0.004133063
4/20/2022	HEK293T	14	GS32	300	F9	Trial3	260.26	0.841	4314.545	5340.864	2090.04214	5074.279	4259.786	5268.124	2055.09272	5028.13	2.064333976	0.326335187	0.325436609	-0.000898577
4/20/2022	HEK293T	14	GS32	300	F9	Trial3	424.19	0.695	4448.458	5844.558	2348.80091	5989.865	4435.55	5845.426	2353.39681	6006.251	1.893927229	0.345551191	0.346651237	0.001100046
4/20/2022	HEK293T	14	GS32	300	F9	Trial3	255.19	0.772	6444.199	9090.357	4049.97857	8552.384	6450.729	9109.562	4068.62435	8537.112	1.591168666	0.385926247	0.386775139	0.000848891
4/20/2022	HEK293T	14	GS32	300	F9	Trial3	392.08	0.792	5169.771	6511.25	2591.32064	6210.267	5132.086	6515.754	2614.28415	6218.233	1.995033312	0.333886103	0.337485054	0.003598952
4/20/2022	HEK293T	14	GS32	300	F9	Trial3	179.14	0.891	3206.519	4035.142	1596.84153	3888.66	3196	4068.066	1626.25993	3936.453	2.008038331	0.332442572	0.337240206	0.004797633
4/20/2022	HEK293T	14	GS32	300	F9	Trial3	268.71	0.886	6563.314	9235.371	3980.73163	9347.805	6542.34	9176.025	3941.21316	9301.956	1.648770781	0.377533612	0.375942498	-0.001591114
4/20/2022	HEK293T	14	GS32	300	F9	Trial3	390.39	0.748	6545.368	9531.182	4268.69238	9439.182	6516.234	9486.662	4248.20444	9393.966	1.53334263	0.394735394	0.394651747	-8.36E-05
4/20/2022	HEK293T	14	GS32	300	F9	Trial3	145.34	0.886	3111.093	4138.988	1573.01405	4826.814	3087.419	4127.349	1571.44353	4839.86	1.97779098	0.335819407	0.337301974	0.001482568
4/20/2022	HEK293T	14	GS32	300	F9	Trial3	447.85	0.589	6423.162	10425.215	5222.01553	9468.019	6318.479	10263.098	5139.27454	9342.261	1.230015875	0.448427301	0.448541202	0.000113901
4/20/2022	HEK293T	14	GS32	300	F9	Trial3	606.71	0.463	3780.877	4684.438	1837.66593	4436.354	3767.006	4691.098	1847.9072	4456.198	2.057434346	0.327071619	0.329106993	0.002035375
4/20/2022	HEK293T	14	GS32	300	F9	Trial3	297.44	0.821	4057.415	5289.312	2107.25862	5429.597	4013.915	5238.733	2087.8195	5387.045	1.925447101	0.341828092	0.342168198	0.000340106
4/20/2022	HEK293T	14	GS32	300	F9	Trial3	488.41	0.477	5365.398	7046.741	2929.83819	6701.273	5366.899	7058.695	2935.2275	6731.637	1.83129499	0.353195271	0.353551286	0.000356015
4/20/2022	HEK293T	14	GS32	300	F9	Trial3	221.39	0.903	6175.237	8990.26	4046.40241	8794.642	6116.321	8873.526	3980.29859	8692.512	1.526105507	0.395866284	0.394220913	-0.001645371
4/20/2022	HEK293T	14	GS32	300	F9	Trial3	539.11	0.641	7613.379	11186.617	5273.06947	9886.614	7560.351	11159.383	5269.36758	9910.681	1.443823004	0.409194937	0.410715757	0.00152082
4/20/2022	HEK293T	14	GS32	300	F9	Trial3	447.85	0.575	5499.042	8372.324	3880.7071	8300.656	5462.472	8302.389	3840.46569	8246.385	1.417020625	0.413732506	0.412822897	-0.000909609
4/20/2022	HEK293T	14	GS32	300	F9	Trial3	248.43	0.788	3765.469	4948.585	1977.33086	5134.503	3713.639	4904.313	1970.36867	5082.714	1.904319139	0.344314778	0.346651304	0.002336526
4/20/2022	HEK293T	14	GS32	300	F9	Trial3	463.06	0.621	5876.854	7106.171	2878.28671	5858.693	5788.518	7056.387	2880.44794	5831.708	2.04178895	0.328753906	0.332271226	0.003517319
4/20/2022	HEK293T	14	GS32	300	F9	Trial3	285.61	0.745	6469.692	10020.977	4982.31654	8472.23	6383.343	9900.035	4919.51193	8407.112	1.298530904	0.435060498	0.435245074	0.000184576
4/20/2022	HEK293T	14	GS32	300	F9	Trial3	430.95	0.42	5543.114	7516.482	3388.72048	6262.69	5513.318	7486.816	3373.57811	6269.365	1.635754271	0.379398038	0.379612642	0.000214604
4/20/2022	HEK293T	14	GS32	300	F9	Trial3	341.38	0.767	6788.881	8906.426	3826.72643	7797.856	6711.555	8830.371	3803.86209	7733.604	1.774070116	0.360481155	0.361741437	0.001260282
4/20/2022	HEK293T	14	GS32	300	F9	Trial3	179.14	0.878	3493.123	4157.227	1574.59411	3848.83	3410.415	4097.991	1565.02236	3818.151	2.218427579	0.310710735	0.314549706	0.003838971
4/20/2022	HEK293T	14	GS32	300	F9	Trial3	316.03	0.809	6112.749	11411.486	6379.88463	9430.76	6097.583	11503.599	6467.58016	9496.315	0.958128454	0.510691726	0.514723134	0.004031408
4/20/2022	HEK293T	14	GS32	300	F9	Trial3	299.13	0.582	4115.294	5019.87	1954.05977	4656.339	4523.249	5924.169	2505.06028	5377.825	2.106022581	0.321955161	0.356424309	0.034469148
4/20/2022	HEK293T	14	GS32	300	F9	Trial3	351.52	0.96	7323.822	10210.375	4507.16804	9587.27	7306.125	10190.524	4496.31835	9589.26	1.624927656	0.38096288	0.380965044	2.16E-06
4/20/2022	HEK293T	14	GS32	300	F9	Trial3	199.42	0.761	3158.542	4280.212	1737.62558	4571.364	3105.5	4195.161	1692.35569	4509.949	1.81773452	0.354895038	0.352731678	-0.00216336
4/20/2022	HEK293T	14	GS32	300	F9	Trial3	238.29	0.814	6246.766	8435.17	3720.43222	7389.22	6190.418	8386.759	3710.74688	7342.582	1.679043087	0.373267606	0.374778819	0.001511213
4/20/2022	HEK293T	14	GS32	300	F9	Trial3	556.01	0.625	6619.286	8475.058	3410.78259	8189.757	6562.936	8432.106	3401.41819	8170.167	1.940694203	0.340055759	0.341358619	0.00130286
4/20/2022	HEK293T	14	GS32	300	F9	Trial3	131.82	0.827	6201.474	10265.115	5257.86915	9055.077	6262.192	10410.91	5339.34454	9224.23	1.179465259	0.458828144	0.460227361	0.001399216
4/20/2022	HEK293T	14	GS32	300	F9	Trial3	187.59	0.754	4365.703	6190.297	2501.0969	7238.829	4312.829	6134.486	2485.02585	7177.162	1.745515338	0.364230345	0.365560299	0.001329953
4/20/2022	HEK293T	14	GS32	300	F9	Trial3	346.45	0.628	7117.39	10403.454	4933.86261	8933.551	6954.756	10153.21	4802.74391	8760.239	1.442559423	0.409406621	0.408483432	-0.000923189
4/20/2022	HEK293T	14	GS32	300	F9	Trial3	452.92	0.794	5412.175	8757.078	4403.94112	7814.127	5501.444	9071.332	4627.58877	8041.989	1.228939001	0.448643951	0.456863836	0.008219885
4/20/2022	HEK293T	14	GS32	300	F9	Trial3	363.35	0.675	4843.023	7011.2	3108.20381	7032.6	4787.451	6992.781	3119.36071	7031.954	1.558142032	0.390908709	0.394515618	0.003606909
4/20/2022	HEK293T	14	GS32	300	F9	Trial3	392.08	0.584	6647.927	9111.306	4070.75469	7985	6494.186	8941.211	4002.88605	7875.823	1.633094477	0.379781284	0.381333579	0.001552295
4/20/2022	HEK293T	14	GS32	300	F9	Trial3	192.66	0.986	4564.325	6269.667	2481.89132	7203.597	4540.675	6215.456	2441.86326	7194.921	1.839051115	0.352230361	0.349709972	-0.002520389
4/20/2022	HEK293T	14	GS32	300	F9	Trial3	285.61	0.861	4989.728	6052.396	2453.94231	5020.515	4927.674	5990.816	2437.39858	4956.58	2.033351795	0.329668323	0.330940198	0.001271875
4/20/2022	HEK293T	14	GS32	300	F9	Trial3	422.5	0.68	5527.548	6988.548	2871.91724	6247.528	5887.732	7871.968	3431.70268	6946.144	1.924689167	0.341916677	0.368230778	0.026314101
4/20/2022	HEK293T	14	GS32	300	F9	Trial3	214.63	0.685	4259.354	5840.205	2510.29922	5644.464	4557.795	6577.803	2996.11011	6137.166	1.696751513	0.370816516	0.396630626	0.02581411
4/20/2022	HEK293T	14	GS32	300	F9	Trial3	341.38	0.718	4097.951	5719.693	2312.0811	6503.673	4061.441	5658.06	2276.21223	6469.916	1.772407983	0.360697273	0.359156954	-0.001540319
4/20/2022	HEK293T	14	GS32	300	F9	Trial3	566.15	0.541	4450.445	5425.672	1951.48529	5870.794	4402.809	5401.427	1956.78023	5848.2	2.280542427	0.304827638	0.30768972	0.002862082
4/20/2022	HEK293T	14	GS32	300	F9	Trial3	559.39	0.572	6101.32	7983.139	3480.37373	6679.293	6056.713	7944.084	3467.1348	6667.849	1.753064606	0.363231578	0.364047691	0.000816113
4/20/2022	HEK293T	14	GS32	300	F9	Trial3	180.83	0.751	8258.075	12189.841	5990.59189	9591.944	7921.14	11904.383	5909.56559	9455.859	1.378507358	0.420431745	0.427278677	0.006846932
4/20/2022	HEK293T	14	GS32	300	F9	Trial3	233.22	0.846	3639.398	4666.464	1919.99938	4303.072	3632.196	4657.515	1914.56857	4304.645	1.895520404	0.345361061	0.345168529	-0.000192532
4/20/2022	HEK293T	14	GS32	300	F9	Trial3	373.49	0.633	5124.9	7378.145	3323.5329	7044.29	5063.769	7301.353	3288.09275	6997.172	1.542003691	0.393390459	0.393695783	0.000305323
4/20/2022	HEK293T	14	GS32	300	F9	Trial3	283.92	0.728	3470.548	4487.631	1773.45567	4604.131	3853.976	5333.738	2288.09697	5279.125	1.956940937	0.338187343	0.372528458	0.034341114
4/20/2022	HEK293T	14	GS32	300	F9	Trial3	611.78	0.683	7791.79	12149.326	6139.23628	9897.058	7940.729	12577.823	6450.31757	10099.574	1.269179039	0.440688012	0.448217406	0.007529394
4/20/2022	HEK293T	14	GS32	300	F9	Trial3	243.36	0.73	6991.354	9429.438	4078.88296	8658.618	6949.333	9423.125	4087.08928	8699.417	1.714036433	0.368454892	0.370327374	0.001872482
4/20/2022	HEK293T	14	GS32	300	F9	Trial3	329.55	0.715	4004.154	5293.441	2245.68307	4871.349	3956.79	5209.467	2194.59914	4830.364	1.783045014	0.359318658	0.356764804	-0.002553854
4/20/2022	HEK293T	14	GS32	300	F9	Trial3	549.25	0.58	4984.064	6686.529	2899.83463	6027.055	4891.329	6579.68	2857.85654	5944.311	1.718740768	0.367817341	0.36879444	0.000977099
4/20/2022	HEK293T	14	GS32	300	F9	Trial3	223.08	0.777	5774.409	9239.296	4635.37124	8123.621	5813.091	9343.478	4700.73825	8220.008	1.245727408	0.445290019	0.447100494	0.001810475
4/20/2022	HEK293T	14	GS32	300	F9	Trial3	128.44	0.711	3137.79	4150.474	1541.79269	4977.119	3069.46	4080.684	1517.80271	4926.671	2.03515688	0.329472261	0.330873291	0.00140103
4/20/2022	HEK293T	14	GS32	300	F9	Trial3	385.32	0.773	6931.548	9710.891	4405.44885	8588.009	6846.347	9635.307	4387.24807	8523.658	1.573403355	0.388590463	0.390547108	0.001956646
4/20/2022	HEK293T	14	GS32	300	F9	Trial3	243.36	0.703	4671.09	5961.056	2465.02681	5370.271	4586.681	5890.312	2448.48785	5320.438	1.894944907	0.345429717	0.348035406	0.002605689
4/20/2022	HEK293T	14	GS32	300	F9	Trial3	221.39	0.903	4035	5679.336	2195.79633	7078.893	4013.885	5657.786	2185.24139	7079.924	1.837602124	0.352410224	0.352507959	9.77E-05
4/20/2022	HEK293T	14	GS32	300	F9	Trial3	179.14	0.886	3660.151	4432.132	1687.6109	4234.953	3574.179	4365.273	1675.34206	4187.453	2.168835838	0.315573306	0.319141888	0.003568582
4/20/2022	HEK293T	14	GS32	300	F9	Trial3	317.72	0.659	3820.394	4980.085	2095.44733	4525.415	3755.553	4919.292	2079.66405	4469.394	1.823187796	0.354209522	0.356398748	0.002189226
4/20/2022	HEK293T	14	GS32	300	F9	Trial3	239.98	0.814	4626.859	6235.697	2575.48581	6357.768	4551.359	6136.289	2526.6285	6302.317	1.796499512	0.357589907	0.356969901	-0.000620005
4/20/2022	HEK293T	14	GS32	300	F9	Trial3	245.05	0.794	4570.655	5224.138	1926.02797	4608.752	4537.503	5184.834	1906.72539	4595.958	2.373098974	0.296463284	0.295881101	-0.000582183
4/20/2022	HEK293T	14	GS32	300	F9	Trial3	131.82	0.759	3328.41	3982.205	1573.61659	3392.269	3221.961	3898.013	1563.74626	3298.039	2.11513403	0.321013475	0.32675343	0.005739955
4/20/2022	HEK293T	14	GS32	300	F9	Trial3	358.28	0.856	6438.967	8472.57	3566.16352	7861.863	6384.09	8384.312	3514.1691	7824.08	1.805572561	0.356433483	0.355029007	-0.001404476
4/20/2022	HEK293T	14	GS32	300	F9	Trial3	483.34	0.524	5309.472	7080.115	3055.6227	6370.906	5254.22	7020.79	3032.61392	6333.892	1.737607199	0.365282499	0.365955677	0.000673178
4/20/2022	HEK293T	14	GS32	300	F9	Trial3	351.52	0.89	6950.351	9655.375	4265.76029	8978.572	6873.692	9570.827	4241.90024	8873	1.629334638	0.380324355	0.381617115	0.00129276
4/20/2022	HEK293T	14	GS32	300	F9	Trial3	125.06	0.683	3130.987	3908.176	1516.91659	3851.77	3053.703	3814.716	1474.82094	3797.013	2.06404691	0.326365761	0.325673654	-0.000692106
4/20/2022	HEK293T	14	GS32	300	F9	Trial3	436.02	0.576	6817.054	9447.663	4316.56713	7989.775	6706.88	9445.856	4375.07363	7979.663	1.579276725	0.387705588	0.394792631	0.007087043
4/20/2022	HEK293T	14	GS32	300	F9	Trial3	109.85	0.74	3170.215	3957.708	1533.90131	3913.646	3143.323	3916.169	1509.30718	3899.477	2.066765951	0.3260764	0.3243987	-0.0016777
4/20/2022	HEK293T	14	GS32	300	F9	Trial3	258.57	0.735	5716.556	7508.693	3152.61534	6980.542	5672.699	7485.961	3157.24656	6958.863	1.813274181	0.355457711	0.357561271	0.002103561
4/20/2022	HEK293T	14	GS32	300	F9	Trial3	148.72	0.809	8177.648	11138.228	4946.61081	9776.125	7953.295	10775.363	4760.68289	9470.704	1.65318201	0.376905918	0.374444799	-0.002461119
4/20/2022	HEK293T	14	GS32	300	F9	Trial3	518.83	0.782	5327.524	7668.521	3527.18619	6935.511	5218.065	7551.899	3485.73427	6845.212	1.510417572	0.398340105	0.400484221	0.002144116
4/20/2022	HEK293T	14	GS32	300	F9	Trial3	473.2	0.502	6581.332	9459.543	4326.73605	8656.321	6514.029	9353.521	4272.11721	8573.518	1.521084698	0.396654662	0.396074476	-0.000580186
4/20/2022	HEK293T	14	GS32	300	F9	Trial3	616.85	0.93	7138.603	10500.03	4978.08276	9149.935	7015.039	10385.485	4949.35725	9042.932	1.434006493	0.410845248	0.413673799	0.002828552
4/20/2022	HEK293T	14	GS32	300	F9	Trial3	174.07	0.83	3210.039	3810.806	1495.64321	3230.748	3149.68	3725.583	1454.34742	3167.922	2.146259869	0.3178377	0.315885916	-0.001951784
4/20/2022	HEK293T	14	GS32	300	F9	Trial3	236.6	0.723	5594.921	7934.122	3644.54237	6969.85	5516.529	7865.9	3632.56596	6892.493	1.535150489	0.394453901	0.397041016	0.002587115
4/20/2022	HEK293T	14	GS32	300	F9	Trial3	169	0.937	3480.49	4659.32	1846.9504	5093.21	3408.7	4598.46	1836.4625	5028.35	1.884452338	0.346686262	0.350124996	0.003438734
4/20/2022	HEK293T	14	GS32	300	F9	Trial3	216.32	0.839	3670.477	4699.172	1863.81473	4684.234	3580.953	4615.266	1838.89002	4623.531	1.969335761	0.336775656	0.339288428	0.002512772
4/20/2022	HEK293T	14	GS32	300	F9	Trial3	309.27	0.494	4193.191	6340.798	2675.42422	7594.645	4094.383	6251.328	2660.04782	7480.301	1.567299484	0.389514354	0.393822646	0.004308292
4/20/2022	HEK293T	14	GS32	300	F9	Trial3	221.39	0.901	3968.466	5253.145	2221.25411	4887.389	3881.435	5163.763	2196.03543	4792.458	1.786588028	0.358861802	0.361340373	0.002478571
4/20/2022	HEK293T	14	GS32	300	F9	Trial3	239.98	0.617	5862.669	4593.169	1115.92411	1947.528	5544.401	4397.845	1100.64339	1887.732	5.253644892	0.159906745	0.165633715	0.00572697
4/20/2022	HEK293T	14	GS32	300	F9	Trial3	628.68	0.648	6470.366	9783.374	4710.13675	8652.333	6401.989	9683.483	4660.09032	8580.729	1.373710859	0.421281302	0.421267122	-1.42E-05
4/20/2022	HEK293T	14	GS32	300	F9	Trial3	329.55	0.842	5408.938	6660.872	2624.46275	6156.169	5288.539	6539.185	2590.78543	6028.81	2.060969621	0.326693866	0.328808066	0.0021142
4/20/2022	HEK293T	14	GS32	300	F9	Trial3	365.04	0.78	5905.472	4755.074	1072.43401	2909.157	5785.741	4655.583	1055.52622	2808.495	5.506606416	0.153689948	0.154288114	0.000598167
4/20/2022	HEK293T	14	GS32	300	F9	Trial3	218.01	0.761	4349.147	5509.147	2232.21964	5115.155	4249.814	5415.039	2206.38962	5032.884	1.948350835	0.339172662	0.341747217	0.002574556
4/20/2022	HEK293T	14	GS32	300	F9	Trial3	319.41	0.907	5323.455	6672.519	2656.3175	6288.265	5218.487	6565.349	2622.09277	6197.148	2.004073308	0.332881357	0.334425878	0.00154452
4/20/2022	HEK293T	14	GS32	300	F9	Trial3	353.21	0.739	6825.058	10507.287	5032.15453	9778.167	6714.464	10382.938	4986.63559	9671.771	1.35628943	0.424396081	0.426168118	0.001772037
4/20/2022	HEK293T	14	GS32	300	F9	Trial3	434.33	0.583	4447.288	5803.782	2290.80895	6083.739	4314.023	5628.965	2216.64905	5925.704	1.941361369	0.339978627	0.339421277	-0.00055735
4/20/2022	HEK293T	14	GS32	300	F9	Trial3	278.85	0.489	4794.146	5610.406	2139.65907	4893.945	4640.588	5495.545	2115.83695	4843.139	2.240612099	0.308583678	0.313159247	0.004575569
4/20/2022	HEK293T	14	GS32	300	F9	Trial3	579.67	0.665	7513.361	10745.038	4951.78737	9532.47	7396.355	10631.811	4914.16672	9460.927	1.517302832	0.397250576	0.399184278	0.001933702
4/20/2022	HEK293T	14	GS32	300	F9	Trial3	290.68	0.973	4827.018	6037.023	2402.27062	5665.436	4716.866	5928.163	2369.06788	5574.506	2.009356465	0.332296958	0.334333896	0.002036937
4/20/2022	HEK293T	14	GS32	300	F9	Trial3	635.44	0.701	5047.785	6578.649	2615.97035	6775.54	4950.362	6470.771	2579.85248	6669.614	1.929603292	0.341343145	0.342600133	0.001256988
4/20/2022	HEK293T	14	GS32	300	F9	Trial3	288.99	0.602	8347.059	11492.918	5216.19895	9751.462	8200.362	11349.562	5172.34565	9636.971	1.60021868	0.384583038	0.386783723	0.002200685
4/20/2022	HEK293T	14	GS32	300	F9	Trial3	153.79	0.469	3916.121	7110.945	3906.38743	5942.176	3794.901	6985.011	3861.46183	5853.956	1.002491706	0.499377849	0.504346766	0.004968917
4/20/2022	HEK293T	14	GS32	300	F9	Trial3	363.35	0.699	6342.442	9654.995	4607.35505	8874.451	6263.809	9565.776	4568.92698	8826.475	1.376590675	0.420770817	0.421770362	0.000999545
4/20/2022	HEK293T	14	GS32	300	F9	Trial3	248.43	0.793	5654.918	7689.905	3385.01288	6883.082	5540.721	7533.986	3311.11679	6769.932	1.670575032	0.37445119	0.374059813	-0.000391377
4/20/2022	HEK293T	14	GS32	300	F9	Trial3	598.26	0.833	5862.141	8905.839	4134.88104	8758.017	5788.604	8817.893	4104.03812	8662.604	1.417729058	0.413611276	0.414857636	0.00124636
4/20/2022	HEK293T	14	GS32	300	F9	Trial3	226.46	0.744	3030.784	4359.396	1620.98239	5958.411	2936.231	4229.597	1564.19433	5837.896	1.869720497	0.348465992	0.347565889	-0.000900103
4/20/2022	HEK293T	14	GS32	300	F9	Trial3	498.55	0.563	3484.831	4525.499	1876.78037	4219.78	3384.173	4402.559	1825.97726	4120.895	1.856813432	0.350040359	0.350465374	0.000425015
4/20/2022	HEK293T	14	GS32	300	F9	Trial3	229.84	0.767	3519.272	5530.647	2259.43835	7399.971	3371.809	5371.919	2202.77648	7274.125	1.557587088	0.390993529	0.395146238	0.004152709
4/20/2022	HEK293T	14	GS32	300	F9	Trial3	268.71	0.807	4105.377	5661.755	2327.61142	6096.283	4007.572	5523.799	2258.58124	6006.34	1.763772494	0.361824283	0.360441431	-0.001382852
4/20/2022	HEK293T	14	GS32	300	F9	Trial3	265.33	0.536	4127.051	6036.452	2562.35631	6772.414	3995.828	5852.159	2475.1881	6627.274	1.610646803	0.383046837	0.382503777	-0.00054306
4/20/2022	HEK293T	14	GS32	300	F9	Trial3	108.16	0.764	3839.922	6160.75	3093.16098	5433.844	3759.875	6007.641	3001.33439	5334.594	1.241423264	0.446145097	0.443904961	-0.002240136
4/20/2022	HEK293T	14	GS32	300	F9	Trial3	255.19	0.67	3908.258	5952.861	2521.48307	7157.901	3818.563	5811.357	2447.10756	7054.795	1.549983836	0.392159349	0.390557968	-0.001601381
4/20/2022	HEK293T	14	GS32	300	F9	Trial3	163.93	0.404	6424.928	11665.165	6501.90292	9252.896	6168.484	11289.907	6310.78072	8999.104	0.988161171	0.502977331	0.505701326	0.002723995
4/20/2022	HEK293T	14	GS32	300	F9	Trial3	498.55	0.702	6935.468	9529.746	4108.8675	9184.634	6837.447	9385.244	4036.8296	9076.671	1.687926904	0.372033926	0.371227416	-0.000806511
4/20/2022	HEK293T	14	GS32	300	F9	Trial3	544.18	0.839	5122.273	7322.705	3264.50113	7070.522	5001.556	7199.587	3228.98033	6946.221	1.569082931	0.389243955	0.392317123	0.003073168
4/20/2022	HEK293T	14	GS32	300	F9	Trial3	415.74	0.691	3877.947	5579.5	2395.32399	5941.39	3772.219	5439.602	2331.24045	5837.292	1.618965541	0.381830148	0.381953951	0.000123803
4/20/2022	HEK293T	14	GS32	300	F9	Trial3	216.32	0.804	7386.523	10572.547	4875.50026	9379.945	7282.047	10419.906	4806.40797	9231.648	1.515028737	0.397609771	0.397603166	-6.60E-06
4/20/2022	HEK293T	14	GS32	300	F9	Trial3	300.82	0.962	5121.399	6320.641	2611.62388	5235.135	5039.989	6249.506	2591.34714	5194.551	1.96100175	0.337723542	0.339566636	0.001843094
4/20/2022	HEK293T	14	GS32	300	F9	Trial3	635.44	0.789	4674.627	5771.248	2291.48407	5274.798	4575.955	5641.263	2231.84371	5179.806	2.039999781	0.328947392	0.327836325	-0.001111067
4/20/2022	HEK293T	14	GS32	300	F9	Trial3	556.01	0.83	6279.565	9167.104	4038.86524	9474.049	6153.888	9013.404	3980.88813	9320.817	1.554784482	0.39142245	0.392794876	0.001372426
4/20/2022	HEK293T	14	GS32	300	F9	Trial3	473.2	0.554	3774.507	5261.818	2390.64004	4582.575	3617.218	5070.514	2312.42813	4426.107	1.578868812	0.387766914	0.389977425	0.002210512
4/20/2022	HEK293T	14	GS32	300	F9	Trial3	277.16	0.574	3892.543	5053.97	2127.84265	4542.524	3778.567	4898.744	2058.67146	4407.537	1.829337804	0.353439592	0.352679006	-0.000760586
4/20/2022	HEK293T	14	GS32	300	F9	Trial3	513.76	0.656	6464.335	9950.503	4929.06608	8396.523	6921.467	10785.944	5396.46213	9058.444	1.311472578	0.432624643	0.438098164	0.00547352
4/20/2022	HEK293T	14	GS32	300	F9	Trial3	277.16	0.774	4647.61	6367.823	2697.04698	6355.488	4541.098	6224.317	2634.24052	6227.866	1.723221744	0.367212109	0.367124215	-8.79E-05
4/20/2022	HEK293T	14	GS32	300	F9	Trial3	221.39	0.789	3202.634	4301.664	1622.62215	5166.557	3079.863	4149.122	1563.52395	5017.214	1.973739851	0.336276894	0.336720581	0.000443687
4/20/2022	HEK293T	14	GS32	300	F9	Trial3	503.62	0.623	4207.855	5530.584	2339.08963	5059.638	4199.95	5527.658	2336.18544	5081.574	1.7989285	0.35727958	0.357426106	0.000146526
4/20/2022	HEK293T	14	GS32	300	F9	Trial3	317.72	0.835	4283.569	5471.511	2287.08991	4811.208	4171.947	5333	2229.25816	4697.947	1.872934239	0.348076189	0.348256009	0.00017982
4/20/2022	HEK293T	14	GS32	300	F9	Trial3	294.06	0.618	4749.695	6993.212	3016.67688	7679.983	4634.477	6863.115	2970.65613	7558.874	1.5744792	0.388428075	0.390611983	0.002183908
4/20/2022	HEK293T	14	GS32	300	F9	Trial3	395.46	0.903	7231.461	10558.791	5019.36453	8982.906	7097.923	10421.009	4977.74452	8849.291	1.440712456	0.409716432	0.412212783	0.002496351
4/20/2022	HEK293T	14	GS32	300	F9	Trial3	517.14	0.71	7105.062	11060.784	5453.98499	9690.085	7025.948	11025.059	5467.42048	9652.032	1.302728558	0.434267424	0.437625808	0.003358384
4/20/2022	HEK293T	14	GS32	300	F9	Trial3	429.26	0.404	3323.295	4327.681	1739.64902	4350.977	3186.898	4179.862	1689.43755	4217.729	1.910324992	0.343604238	0.346456377	0.00285214
4/20/2022	HEK293T	14	GS32	300	F9	Trial3	643.89	0.783	3989.446	5268.811	2189.9004	5076.338	3868.756	5124.021	2133.5994	4947.268	1.821747692	0.354390296	0.355460358	0.001070062
4/20/2022	HEK293T	14	GS32	300	F9	Trial3	408.98	0.524	6502.029	9665.669	4571.71907	8673.024	6411.744	9575.852	4541.24166	8612.558	1.422228466	0.412842973	0.414612216	0.001769244
4/20/2022	HEK293T	14	GS32	300	F9	Trial3	339.69	0.783	7923.532	10983.851	4919.53759	9814.955	7770.612	10758.184	4808.68233	9637.249	1.61062536	0.383049983	0.382269641	-0.000780342
4/20/2022	HEK293T	14	GS32	300	F9	Trial3	512.07	0.674	4997.294	6126.023	2447.45787	5421.049	4705.419	5808.759	2333.90439	5163.066	2.041830448	0.328749421	0.331552375	0.002802954
4/20/2022	HEK293T	14	GS32	300	F9	Trial3	620.23	0.645	4146.125	5318.809	2117.99346	5280.891	4013.014	5164.605	2060.19425	5144.807	1.957572145	0.338115167	0.339226676	0.001111509
4/20/2022	HEK293T	14	GS32	300	F9	Trial3	206.18	0.589	4845.418	6322.483	2512.15574	6538.188	4707.049	6107.008	2395.94181	6401.738	1.928788858	0.341438065	0.337314502	-0.004123563
4/20/2022	HEK293T	14	GS32	300	F9	Trial3	317.72	0.82	5474.149	7170.474	3005.96098	6648.495	5340.048	6984.287	2920.97866	6489.91	1.821097824	0.354471933	0.35358543	-0.000886504
4/20/2022	HEK293T	14	GS32	300	F9	Trial3	236.6	0.835	3795.736	4797.393	1916.89692	4572.4	3677.686	4667.85	1869.23259	4470.757	1.980146121	0.335554016	0.336985762	0.001431746
4/20/2022	HEK293T	14	GS32	300	F9	Trial3	256.88	0.886	5792.987	7583.658	3245.16479	6674.79	5768.27	7563.375	3242.30563	6652.033	1.785113353	0.359051813	0.359833352	0.000781538
4/20/2022	HEK293T	14	GS32	300	F9	Trial3	490.1	0.697	6322.176	10703.297	5595.1885	9249.238	6210.159	10569.838	5544.5314	9125.907	1.129930833	0.469498814	0.471686723	0.002187909
4/20/2022	HEK293T	14	GS32	300	F9	Trial3	365.04	0.742	6012.06	8790.218	4099.69481	7916.481	5840.375	8596.981	4028.79193	7751.528	1.466465256	0.405438511	0.408220061	0.002781551
4/20/2022	HEK293T	14	GS32	300	F9	Trial3	488.41	0.513	5580.208	7567.869	3362.80489	6566.073	5463.657	7433.688	3309.76357	6464.138	1.65939095	0.376025947	0.377248935	0.001222989
4/20/2022	HEK293T	14	GS32	300	F9	Trial3	187.59	0.762	3225.162	4319.18	1719.33466	4686.892	3098.802	4177.567	1666.6709	4571.216	1.875819801	0.347726933	0.349738827	0.002011893
4/20/2022	HEK293T	14	GS32	300	F9	Trial3	304.2	0.642	3872.489	5658.005	2487.70601	5883.578	3811.472	5619.728	2493.34016	5822.672	1.556650579	0.391136751	0.395466208	0.004329458
4/20/2022	HEK293T	14	GS32	300	F9	Trial3	255.19	0.914	4496.629	5808.623	2435.92611	5207.808	4364.007	5661.06	2382.17496	5084.007	1.845962807	0.351374936	0.353114543	0.001739607
4/20/2022	HEK293T	14	GS32	300	F9	Trial3	180.83	0.883	4023.094	5117.346	2104.6781	4633.832	3868.346	4925.43	2019.96152	4501.29	1.911500861	0.343465466	0.3430462	-0.000419266
4/20/2022	HEK293T	14	GS32	300	F9	Trial3	405.6	0.754	7703.9	9947.588	4288.57778	8294.438	7562.125	9804.842	4244.17647	8172.312	1.79637642	0.357605647	0.359483999	0.001878352
4/20/2022	HEK293T	14	GS32	300	F9	Trial3	425.88	0.664	3981.067	5046.821	2067.62962	4574.873	3868.369	4900.992	2007.3736	4438.857	1.925425599	0.341830604	0.34163743	-0.000193174
4/20/2022	HEK293T	14	GS32	300	F9	Trial3	157.17	0.774	4095.753	5155.204	2087.24223	4722.172	4021.301	5045.258	2028.48069	4660.462	1.962279673	0.337577849	0.335298163	-0.002279686
4/20/2022	HEK293T	14	GS32	300	F9	Trial3	410.67	0.682	5279.901	6751.21	2802.17155	6056.268	5159.029	6640.535	2772.45313	5967.35	1.884217617	0.346714476	0.349550448	0.002835972
4/20/2022	HEK293T	14	GS32	300	F9	Trial3	201.11	0.845	3804.882	4889.958	1998.14751	4606.437	3677.907	4727.185	1926.05722	4483.353	1.90420476	0.344328339	0.343695488	-0.00063285
4/20/2022	HEK293T	14	GS32	300	F9	Trial3	278.85	0.92	4764.352	6916.764	3073.17486	6939.382	4577.982	6678.709	2973.05553	6733.279	1.550302933	0.392110281	0.393728083	0.001617802
4/20/2022	HEK293T	14	GS32	300	F9	Trial3	415.74	0.798	6974.927	8891.695	3730.94401	7705.472	6792.195	8694.861	3665.27539	7524.854	1.86948048	0.348495139	0.350493499	0.00199836
4/20/2022	HEK293T	14	GS32	300	F9	Trial3	250.12	0.789	5733.338	7691.933	3275.26568	7252.622	5573.014	7491.933	3197.40292	7057.014	1.750495551	0.363570848	0.36456681	0.000995962
4/20/2022	HEK293T	14	GS32	300	F9	Trial3	317.72	0.688	5240.846	6947.724	3012.80899	6090.877	5110.09	6811.276	2963.33661	5997.851	1.739521496	0.365027251	0.367048188	0.002020937
4/20/2022	HEK293T	14	GS32	300	F9	Trial3	322.79	0.954	3643.251	4628.665	1886.10871	4271.754	3517.901	4471.204	1820.05377	4140.33	1.931623019	0.341107978	0.340964629	-0.000143349
4/20/2022	HEK293T	14	GS32	300	F9	Trial3	179.14	0.977	3327.887	4461.038	1884.64936	4276.887	3203.481	4287.877	1809.43493	4108.406	1.765785759	0.361560904	0.360954573	-0.000606331
4/20/2022	HEK293T	14	GS32	300	F9	Trial3	358.28	0.658	5209.703	7857.009	3853.37319	6539.438	5031.198	7627.627	3753.0865	6357.924	1.351985064	0.425172768	0.427250108	0.00207734
4/20/2022	HEK293T	14	GS32	300	F9	Trial3	239.98	0.507	3232.831	4209.422	1785.67047	3738.69	3075.845	4018.789	1709.69303	3573.148	1.810429782	0.355817465	0.357262448	0.001444983
4/20/2022	HEK293T	14	GS32	300	F9	Trial3	520.52	0.642	3574.523	4685.864	1909.19244	4643.023	3467.127	4519.922	1826.03065	4506.916	1.872269618	0.348156731	0.344979457	-0.003177274
4/20/2022	HEK293T	14	GS32	300	F9	Trial3	473.2	0.645	5502.979	6035.432	2217.2163	4745.457	5345.218	5881.104	2167.5732	4634.554	2.48193151	0.287196918	0.288517695	0.001320777
4/20/2022	HEK293T	14	GS32	300	F9	Trial3	258.57	0.637	5436.68	7779.797	3605.39159	6805.079	5376.131	7707.673	3569.48403	6783.366	1.507930516	0.39873513	0.399020528	0.000285398
4/20/2022	HEK293T	14	GS32	300	F9	Trial3	277.16	0.805	6418.792	8285.098	3403.22254	7789.03	6228.165	8084.933	3335.04826	7626.091	1.886092351	0.346489259	0.348737205	0.002247946
4/20/2022	HEK293T	14	GS32	300	F9	Trial3	554.32	0.754	3278.317	4427.939	1806.45257	4652.518	3115.963	4216.811	1711.2039	4495.509	1.814781663	0.355267342	0.354494455	-0.000772887
4/20/2022	HEK293T	14	GS32	300	F9	Trial3	245.05	0.639	3109.262	3945.31	1606.72758	3635.124	2970.234	3735.435	1503.81744	3459.966	1.935151944	0.340697865	0.336119837	-0.004578028
4/20/2022	HEK293T	14	GS32	300	F9	Trial3	216.32	0.981	3540.078	4761.016	1928.19154	5034.648	3435.383	4640.625	1877.67683	4958.922	1.835957646	0.352614575	0.353407808	0.000793233
4/20/2022	HEK293T	14	GS32	300	F9	Trial3	358.28	0.857	5598.773	8125.217	3768.38838	7313.047	5524.085	8062.174	3754.01867	7265.212	1.4857208	0.402297796	0.404610554	0.002312758
4/20/2022	HEK293T	14	GS32	300	F9	Trial3	410.67	0.705	5949.864	8242.814	3638.76971	7634.823	5843.049	8095.263	3574.03033	7496.93	1.635130683	0.379487821	0.379526412	3.86E-05
4/20/2022	HEK293T	14	GS32	300	F9	Trial3	190.97	0.783	3040.434	3910.292	1586.39048	3749.85	2927.195	3757.584	1516.51435	3629.77	1.916573529	0.342868092	0.341272174	-0.001595918
4/20/2022	HEK293T	14	GS32	300	F9	Trial3	224.77	0.556	3486.421	4819.015	2034.80333	4928.466	3341.135	4686.21	1996.46984	4836.519	1.713394581	0.368542049	0.374038525	0.005496475
4/20/2022	HEK293T	14	GS32	300	F9	Trial3	310.96	0.861	5825.011	8246.75	3591.72684	8251.407	5730.478	8083.614	3500.88913	8134.587	1.621785637	0.381419436	0.379238425	-0.002181012
4/20/2022	HEK293T	14	GS32	300	F9	Trial3	86.19	0.612	5559.216	11098.255	6483.41345	8781.353	5418.216	10913.177	6411.37458	8579.726	0.857452026	0.538371913	0.541977724	0.003605812
4/20/2022	HEK293T	14	GS32	300	F9	Trial3	187.59	0.941	6136.504	10094.018	5169.5546	8800.612	5898.288	9771.288	5026.05469	8521.793	1.187046946	0.457237556	0.460078453	0.002840898
4/20/2022	HEK293T	14	GS32	300	F9	Trial3	425.88	0.67	6304.83	10745.948	5504.98299	9996.869	6166.901	10575.096	5433.18869	9860.262	1.145295092	0.466136339	0.468374714	0.002238375
4/20/2022	HEK293T	14	GS32	300	F9	Trial3	285.61	0.553	3210.195	4519.763	1930.94394	4670.609	3090.988	4415.29	1907.3026	4577.704	1.662500362	0.375586803	0.381590978	0.006004175
4/20/2022	HEK293T	14	GS32	300	F9	Trial3	603.33	0.884	6964.563	9828.633	4540.40647	8405.306	6858.468	9741.555	4525.447	8321.684	1.533907382	0.394647416	0.397529936	0.00288252
4/20/2022	HEK293T	14	GS32	300	F9	Trial3	297.44	0.493	6272.932	9182.954	4322.4339	8083.506	6124.722	9014.603	4251.64294	7983.46	1.451249954	0.407955133	0.409743004	0.001787871
4/20/2022	HEK293T	14	GS32	300	F9	Trial3	224.77	0.672	5307.181	8503.376	4342.09713	7097.226	5118.195	8274.481	4250.00621	6904.376	1.222262156	0.449991914	0.453662994	0.003671081
4/20/2022	HEK293T	14	GS32	300	F9	Trial3	483.34	0.457	3628.899	4974.692	2175.24772	4611.199	3493.461	4823.85	2122.79907	4471.14	1.668269304	0.374774764	0.377973784	0.003199019
4/20/2022	HEK293T	14	GS32	300	F9	Trial3	94.64	0.437	3436.25	5999.143	3122.73833	5553.643	3343.286	5894.5	3079.70618	5488.696	1.100396395	0.476100608	0.47948154	0.003380932
4/20/2022	HEK293T	14	GS32	300	F9	Trial3	517.14	0.822	5822.526	9702.128	5003.03013	8490.311	5671.575	9510.726	4922.04964	8330.219	1.163799907	0.462149941	0.464623753	0.002473812
4/20/2022	HEK293T	14	GS32	300	F9	Trial3	185.9	0.771	5810.327	8680.391	4199.56927	7375.518	5633.782	8415.709	4062.0618	7198.646	1.38355308	0.419541737	0.418948766	-0.000592971
4/20/2022	HEK293T	14	GS32	300	F9	Trial3	288.99	0.871	7541.772	11432.521	5601.71635	9650.871	7427.69	11294.83	5539.43535	9572.205	1.346332361	0.42619708	0.4271907	0.00099362
4/20/2022	HEK293T	14	GS32	300	F9	Trial3	510.38	0.846	4518.864	6040.841	2528.14737	5882.609	4353.758	5832.179	2438.37423	5717.437	1.787421119	0.358754547	0.358999817	0.000245271
4/20/2022	HEK293T	14	GS32	300	F9	Trial3	366.73	0.803	5469.562	8246.354	4005.68771	7062.097	5321.028	8033.41	3902.85625	6896.889	1.365448931	0.422752733	0.423125025	0.000372292
4/20/2022	HEK293T	14	GS32	300	F9	Trial3	165.62	0.594	4344.418	5401.204	2218.7318	4631.214	4185.306	5223.643	2146.99733	4518.071	1.958063611	0.338058991	0.33905472	0.000995728
4/20/2022	HEK293T	14	GS32	300	F9	Trial3	302.51	0.676	3504.196	4468.313	1843.4648	4040.128	3379.894	4311.687	1775.03056	3922.698	1.900874918	0.344723585	0.344336865	-0.00038672
4/20/2022	HEK293T	14	GS32	300	F9	Trial3	282.23	0.873	4121.186	5642.856	2298.50794	6105.892	3994.575	5452.767	2203.45847	5958.862	1.792983147	0.358040112	0.355509289	-0.002530824
4/20/2022	HEK293T	14	GS32	300	F9	Trial3	250.12	0.746	5605.541	12426.791	7613.81833	9694.926	5329.743	12042.209	7436.74583	9372.102	0.736232565	0.575959707	0.582520843	0.006561135
4/20/2022	HEK293T	14	GS32	300	F9	Trial3	238.29	0.924	4861.546	6240.738	2563.13588	5794.646	4735.922	6065.993	2476.37567	5681.993	1.896718016	0.345218276	0.343354612	-0.001863664
4/20/2022	HEK293T	14	GS32	300	F9	Trial3	564.46	0.579	4374.767	5820.736	2445.19478	5562.709	4227.715	5620.437	2354.40792	5396.527	1.789128226	0.358534968	0.357697349	-0.000837619
4/20/2022	HEK293T	14	GS32	300	F9	Trial3	246.74	0.899	3693.74	4886.404	2146.3474	4117.76	3611.623	4829.473	2140.65298	4077.157	1.720942285	0.36751974	0.372140173	0.004620434
4/20/2022	HEK293T	14	GS32	300	F9	Trial3	359.97	0.679	3889.362	5043.338	2084.4188	4723.986	3780.803	4919.38	2039.86664	4608.883	1.86592157	0.348927902	0.350452227	0.001524326
4/20/2022	HEK293T	14	GS32	300	F9	Trial3	214.63	0.859	4876.89	6692.575	2902.99891	6341.181	4793.866	6623.016	2888.54053	6282.771	1.67994896	0.373141435	0.37599423	0.002852796
4/20/2022	HEK293T	14	GS32	300	F9	Trial3	265.33	0.736	3952.057	6058.051	2376.04822	8354.803	3825.624	5891.077	2299.25782	8232.834	1.663289897	0.37547546	0.375396275	-7.92E-05
4/20/2022	HEK293T	14	GS32	300	F9	Trial3	119.99	0.849	3546.324	6219.747	3358.32886	5167.718	3382.662	6001.901	3263.14968	4978.634	1.055978776	0.486386344	0.491008448	0.004622104
4/20/2022	HEK293T	14	GS32	300	F9	Trial3	385.32	0.823	6538.754	9167.461	4104.03373	8409.935	6413.509	8998.776	4028.05878	8271.355	1.593250551	0.385616423	0.385771454	0.000155031
4/20/2022	HEK293T	14	GS32	300	F9	Trial3	310.96	0.707	3499.239	4396.647	1766.82563	4080.13	3387.451	4222.288	1677.96315	3941.978	1.980523115	0.335511573	0.331258827	-0.004252746
4/20/2022	HEK293T	14	GS32	300	F9	Trial3	302.51	0.65	4162.721	5591.017	2397.94242	5193.855	4012.318	5390.263	2307.03031	5035.285	1.735955361	0.365503039	0.365074086	-0.000428953
4/20/2022	HEK293T	14	GS32	300	F9	Trial3	309.27	0.791	5943.552	9407.781	4813.56772	7600.688	5713.437	9108.792	4678.07063	7382.104	1.234749846	0.447477377	0.450182091	0.002704713
4/20/2022	HEK293T	14	GS32	300	F9	Trial3	184.21	0.646	3173.037	4407.55	1715.8458	5315.761	3035.229	4259.477	1665.58419	5185.376	1.849255335	0.350968896	0.354318311	0.003349415
4/20/2022	HEK293T	14	GS32	300	F9	Trial3	476.58	0.449	3211.039	4066.429	1655.57319	3731.606	3089.071	3914.071	1591.19916	3608.759	1.939533099	0.34019008	0.339980195	-0.000209885
4/20/2022	HEK293T	14	GS32	300	F9	Trial3	402.22	0.736	5229.059	8940.937	4466.2585	8964.617	5087.744	8762.655	4393.65497	8802.609	1.170791838	0.460661397	0.46339733	0.002735934
4/20/2022	HEK293T	14	GS32	300	F9	Trial3	263.64	0.977	3359.718	4238.955	1687.15298	4058.692	3192.801	4025.795	1590.59476	3910.609	1.991353505	0.334296832	0.332524182	-0.00177265
4/20/2022	HEK293T	14	GS32	300	F9	Trial3	194.35	0.692	4034.4	5113.705	2122.74483	4488.043	3893.887	4953.504	2063.86994	4346.705	1.900558156	0.344761231	0.346417278	0.001656047
4/20/2022	HEK293T	14	GS32	300	F9	Trial3	199.42	0.809	4397.966	5960.517	2603.10881	5402.559	4277.687	5826.873	2555.6874	5284.271	1.68950525	0.371815597	0.374000786	0.00218519
4/20/2022	HEK293T	14	GS32	300	F9	Trial3	336.31	0.637	4342.287	5745.925	2417.78348	5403.839	4198.251	5561.729	2334.35733	5275.256	1.795978439	0.357656549	0.357339245	-0.000317304
4/20/2022	HEK293T	14	GS32	300	F9	Trial3	332.93	0.609	3919.99	6343.03	3266.91101	5255.391	3784.939	6117.299	3146.95039	5075.426	1.199907187	0.454564632	0.453981622	-0.000583009
4/20/2022	HEK293T	14	GS32	300	F9	Trial3	550.94	0.662	7894.515	12453.736	6376.17829	9965.604	7836.868	12460.991	6415.76251	9956.255	1.238126451	0.446802279	0.450145852	0.003343573
4/20/2022	HEK293T	14	GS32	300	F9	Trial3	376.87	0.556	6366.462	10514.556	5408.27575	9116.081	6230.453	10325.296	5313.58778	8997.727	1.177170376	0.45931178	0.460288376	0.000976596
4/20/2022	HEK293T	14	GS32	300	F9	Trial3	174.07	0.792	3055.194	4442.292	1755.41816	5619.058	2895.311	4255.097	1684.98071	5450.534	1.740436592	0.36490536	0.367876288	0.002970928
4/20/2022	HEK293T	14	GS32	300	F9	Trial3	424.19	0.863	5239.012	7201.287	3094.83313	6998.829	5100.191	7024.371	3023.63494	6829.657	1.692825358	0.371357168	0.372193467	0.000836298
4/20/2022	HEK293T	14	GS32	300	F9	Trial3	647.27	0.706	6873.102	11232.306	5772.22638	9564.924	6695.817	11004.491	5673.17454	9381.755	1.190719412	0.456471054	0.458661041	0.002189987
4/20/2022	HEK293T	14	GS32	300	F9	Trial3	334.62	0.837	6132.909	9939.212	4938.51892	9211.849	6020.142	9809.93	4887.36826	9115.192	1.241851879	0.4460598	0.44807368	0.00201388
4/20/2022	HEK293T	14	GS32	300	F9	Trial3	620.23	0.724	6221.447	9032.111	4182.96963	8167.234	6046.515	8809.706	4091.52179	7965.954	1.487327796	0.402037882	0.403581273	0.00154339
4/20/2022	HEK293T	14	GS32	300	F9	Trial3	429.26	0.82	4051.374	5564.874	2425.04303	5224.225	3899.244	5353.417	2326.02511	5056.803	1.670640046	0.374442075	0.373642499	-0.000799575
4/20/2022	HEK293T	14	GS32	300	F9	Trial3	532.35	0.804	6021.353	7620.264	3268.02164	6110.133	5911.054	7516.121	3235.92724	6038.606	1.842507077	0.351802114	0.353769966	0.001967851
4/20/2022	HEK293T	14	GS32	300	F9	Trial3	331.24	0.66	5094.025	7513.347	3385.06848	7518.133	4972.117	7326.021	3287.13903	7387.684	1.504851388	0.399225281	0.397994567	-0.001230714
4/20/2022	HEK293T	14	GS32	300	F9	Trial3	361.66	0.707	5150.649	6913.883	2973.3919	6371.827	4977.603	6666.841	2851.07374	6198.093	1.732246933	0.36599913	0.364183352	-0.001815777
4/20/2022	HEK293T	14	GS32	300	F9	Trial3	407.29	0.808	5825.394	7911.93	3470.71168	7125.05	5703.07	7763.133	3413.81152	6982.602	1.678443656	0.373351143	0.374449477	0.001098334
4/20/2022	HEK293T	14	GS32	300	F9	Trial3	351.52	0.897	3092.49	4282.591	1798.5729	4447.36	2977.514	4090.231	1693.60198	4308.14	1.719413208	0.367726389	0.362569028	-0.005157361
4/20/2022	HEK293T	14	GS32	300	F9	Trial3	381.94	0.698	3453.876	4390.509	1818.53938	3902.186	3328.389	4246.155	1759.2867	3804.327	1.899258294	0.344915802	0.345793797	0.000877995
4/20/2022	HEK293T	14	GS32	300	F9	Trial3	285.61	0.871	4529	5919.562	2415.08072	5811.112	4390.692	5733.136	2327.25494	5677.97	1.875299638	0.34778984	0.346423537	-0.001366303
4/20/2022	HEK293T	14	GS32	300	F9	Trial3	395.46	0.786	6474.466	9285.299	4297.7571	8189.868	6345.649	9122.304	4228.70145	8054.782	1.506475552	0.398966588	0.399901769	0.00093518
4/20/2022	HEK293T	14	GS32	300	F9	Trial3	322.79	0.68	3163.565	4318.523	1901.52287	3896.372	3023.686	4147.424	1829.44081	3765.419	1.663700737	0.375417548	0.376961263	0.001543714
4/20/2022	HEK293T	14	GS32	300	F9	Trial3	187.59	0.61	4546.838	6154.928	2764.65237	5160.271	4391.09	5970.271	2692.80159	5001.009	1.644632811	0.378124326	0.380130265	0.002005939
4/20/2022	HEK293T	14	GS32	300	F9	Trial3	204.49	0.681	3184.934	4255.595	1766.19285	4217.827	3057.835	4120.769	1718.31509	4114.744	1.803276466	0.356725429	0.35976991	0.003044481
4/20/2022	HEK293T	14	GS32	300	F9	Trial3	370.11	0.684	5550.05	7708.603	3538.41775	6466.625	5449.475	7602.991	3504.31649	6370.804	1.568511802	0.389330506	0.391377942	0.002047436
4/20/2022	HEK293T	14	GS32	300	F9	Trial3	334.62	0.393	4384.98	6008.248	2752.53885	4903.525	4259.015	5842.565	2677.6504	4777.035	1.593067433	0.385643654	0.386014064	0.00037041
4/20/2022	HEK293T	14	GS32	300	F9	Trial3	507	0.927	5546.993	8014.807	3694.54368	7265.037	5427.6	7833.2	3604.09367	7118.307	1.501401386	0.399775904	0.399049592	-0.000726312
4/20/2022	HEK293T	14	GS32	300	F9	Trial3	223.08	0.856	4522.492	5606.977	2322.92173	4669.129	4392.023	5496.083	2296.99817	4585.856	1.946898142	0.339339859	0.343398251	0.004058392
4/20/2022	HEK293T	14	GS32	300	F9	Trial3	219.7	0.816	3276.638	4532.3	1883.46108	4801.162	3149.677	4372.992	1817.23282	4665.423	1.739689784	0.365004829	0.365867891	0.000863062
4/20/2022	HEK293T	14	GS32	300	F9	Trial3	99.71	0.563	3246.339	5679.187	3067.17944	4691.831	3091.644	5524.695	3019.03132	4563.644	1.058411829	0.485811433	0.494058539	0.008247106
4/20/2022	HEK293T	14	GS32	300	F9	Trial3	250.12	0.875	3504.122	5110.473	2231.70071	5376.777	3370.108	4972.858	2188.1493	5255.534	1.570157676	0.389081187	0.393675424	0.004594237
4/20/2022	HEK293T	14	GS32	300	F9	Trial3	305.89	0.634	4945.442	6502.182	2911.42381	5103.547	4825.398	6397.613	2890.4838	4998.254	1.698633494	0.370557915	0.374614837	0.004056922
4/20/2022	HEK293T	14	GS32	300	F9	Trial3	405.6	0.695	6927.079	10328.759	5079.53313	8304.6	6830.208	10251.479	5065.14277	8243.821	1.363723559	0.423061316	0.425808609	0.002747293
4/20/2022	HEK293T	14	GS32	300	F9	Trial3	525.59	0.949	5118.045	6916.26	3054.15587	6050.212	4958.872	6695.903	2952.18386	5871.142	1.675764178	0.373725012	0.373171914	-0.000553098
4/20/2022	HEK293T	14	GS32	300	F9	Trial3	135.2	0.511	5362.237	9813.713	5424.01836	8145.837	4938.3	9097.263	5037.82828	7590.188	0.98860967	0.502863893	0.504988322	0.002124429
4/20/2022	HEK293T	14	GS32	300	F9	Trial3	256.88	0.621	4015.29	5033.059	2107.59161	4196.651	3924.5	4908.079	2045.26265	4120.165	1.90515562	0.34421564	0.34260368	-0.00161196
4/20/2022	HEK293T	14	GS32	300	F9	Trial3	522.21	0.932	6768.246	11089.625	5791.87417	9003.055	6603.02	10790.922	5619.15857	8800.857	1.168576147	0.461132067	0.45975098	-0.001381087
4/20/2022	HEK293T	14	GS32	300	F9	Trial3	326.17	0.704	5555.933	7077.984	2990.23852	6016.321	5439.378	6956.596	2949.27621	5918.155	1.858023353	0.349892173	0.351579185	0.001687012
4/20/2022	HEK293T	14	GS32	300	F9	Trial3	285.61	0.65	5220.467	7599.929	3437.14579	7347.03	5103.899	7444.012	3362.05828	7246.775	1.518837815	0.397008491	0.397126771	0.00011828
4/20/2022	HEK293T	14	GS32	300	F9	Trial3	251.81	0.653	3561.429	4680.604	1990.84877	4222.094	3466.933	4577.98	1952.38171	4148.02	1.788899817	0.358564332	0.360263578	0.001699246
4/20/2022	HEK293T	14	GS32	300	F9	Trial3	162.24	0.864	3316.823	4332.344	1796.42132	4094.771	3210.792	4231.354	1765.50174	4021.75	1.846350276	0.351327104	0.354782461	0.003455357
4/20/2022	HEK293T	14	GS32	300	F9	Trial3	545.87	0.598	4783.176	6769.238	3021.45996	6382.604	4654.272	6600.792	2954.01954	6210.57	1.583067809	0.387136565	0.38826319	0.001126624
4/20/2022	HEK293T	14	GS32	300	F9	Trial3	547.56	0.94	5087.796	6425	2759.80594	5098.222	4955.046	6262.673	2688.67602	4988.54	1.84353397	0.351675067	0.351749581	7.45E-05
4/20/2022	HEK293T	14	GS32	300	F9	Trial3	258.57	0.797	3886.948	5239.856	2199.39085	5159.909	3777.758	5140.751	2172.82512	5082.706	1.767283882	0.361365166	0.365144907	0.003779741
4/20/2022	HEK293T	14	GS32	300	F9	Trial3	584.74	0.584	4791.627	6761.847	2958.34921	6652.292	4657.844	6587.471	2885.23925	6492.497	1.619696209	0.38172365	0.382501313	0.000777663
4/20/2022	HEK293T	14	GS32	300	F9	Trial3	562.77	0.539	7733.889	11542.997	5572.61335	9849.592	7593.567	11341.514	5478.17664	9677.615	1.387838796	0.41878874	0.419085379	0.000296639
4/20/2022	HEK293T	14	GS32	300	F9	Trial3	405.6	0.732	7265.083	11381.85	5751.0315	9370.129	7092.533	11143.204	5638.49072	9187.741	1.263266077	0.441839345	0.442893741	0.001054396
4/20/2022	HEK293T	14	GS32	300	F9	Trial3	637.13	0.509	4014.714	5388.247	2189.67964	5635.626	3861.483	5202.252	2115.44413	5474.852	1.833470946	0.352924035	0.353935071	0.001011036
4/20/2022	HEK293T	14	GS32	300	F9	Trial3	241.67	0.936	4823.56	6768.469	3033.65141	6201.741	4728.175	6671.154	3005.74967	6102.482	1.590017885	0.38609772	0.388644808	0.002547088
4/20/2022	HEK293T	14	GS32	300	F9	Trial3	84.5	0.82	5730.78	10752.52	6199.512	7977.34	5409.94	10297.62	5978.8544	7639.46	0.924392113	0.519644616	0.524976937	0.005332321
4/20/2022	HEK293T	14	GS32	300	F9	Trial3	280.54	0.928	3718.139	4796.404	2045.94787	4104.434	3599.988	4675.753	2006.79796	4005.06	1.817318542	0.354947439	0.357923055	0.002975617
4/20/2022	HEK293T	14	GS32	300	F9	Trial3	231.53	0.533	5129.73	7444.949	3241.47795	7814.285	4883.985	7115.803	3097.29414	7526.299	1.582528118	0.387217468	0.388069893	0.000852424
4/20/2022	HEK293T	14	GS32	300	F9	Trial3	483.34	0.587	3465.073	4714.045	1964.15259	4807.388	3365.283	4603.087	1921.13376	4728.175	1.764156725	0.361773987	0.363409441	0.001635454
4/20/2022	HEK293T	14	GS32	300	F9	Trial3	392.08	0.613	6781.84	9714.966	4553.0243	8250.35	6704.302	9654.396	4545.75618	8186.104	1.489524227	0.401683177	0.404065126	0.00238195
4/20/2022	HEK293T	14	GS32	300	F9	Trial3	248.43	0.731	4282.653	5872.844	2486.77233	5875.082	4154.551	5721.32	2422.84558	5771.381	1.722173336	0.367353536	0.368359358	0.001005822
4/20/2022	HEK293T	14	GS32	300	F9	Trial3	322.79	0.692	5366.481	7477.539	3211.99159	7480.592	5221.896	7297.131	3139.37972	7316.56	1.670764337	0.374424649	0.375466594	0.001041945
4/20/2022	HEK293T	14	GS32	300	F9	Trial3	594.88	0.827	5529.199	9157.418	4786.18108	7582.955	5334.557	8861.713	4637.68252	7351.133	1.155242334	0.463984947	0.465059279	0.001074332
4/20/2022	HEK293T	14	GS32	300	F9	Trial3	581.36	0.822	3289.991	4329	1741.52199	4440.962	3140.547	4146.177	1663.06772	4308.523	1.889146975	0.346122924	0.346211721	8.88E-05
4/20/2022	HEK293T	14	GS32	300	F9	Trial3	353.21	0.884	6579.086	8510.302	3646.58999	7246.297	6443.737	8352.249	3578.00751	7152.952	1.804174864	0.356611142	0.357024419	0.000413277
4/20/2022	HEK293T	14	GS32	300	F9	Trial3	152.1	0.78	3654.645	5067.355	2145.23897	5185.022	3514.989	4906.245	2083.62356	5050.933	1.703607407	0.369876187	0.372167843	0.002291656
4/20/2022	HEK293T	14	GS32	300	F9	Trial3	371.8	0.524	3808.959	6997.937	3949.2107	5420.937	3645.65	6781.677	3856.96658	5223.768	0.964486144	0.509038968	0.514082859	0.005043891
4/20/2022	HEK293T	14	GS32	300	F9	Trial3	177.45	0.522	3695.638	5124.019	2090.09008	5659.162	3490.2	4842.59	1965.11751	5408.771	1.768171638	0.361249276	0.360220557	-0.001028719
4/20/2022	HEK293T	14	GS32	300	F9	Trial3	223.08	0.614	3213.189	4378.409	1984.80189	3634.826	3082.871	4246.508	1943.72595	3520.318	1.618896584	0.381840202	0.386688244	0.004848043
4/20/2022	HEK293T	14	GS32	300	F9	Trial3	366.73	0.659	6719.258	12187.392	6862.63243	9281.857	6510.705	11848.351	6684.82906	9014.991	0.979107954	0.505278147	0.506597841	0.001319694
4/20/2022	HEK293T	14	GS32	300	F9	Trial3	534.04	0.571	6742.949	11543.715	6271.5084	8939.177	7288.81	12548.073	6867.81596	9564.146	1.075171804	0.481887812	0.485130848	0.003243036
4/20/2022	HEK293T	14	GS32	300	F9	Trial3	260.26	0.544	5700.208	9359.87	4834.19422	7918.766	5532.201	9172.863	4772.16791	7729.624	1.179143357	0.458895922	0.463120833	0.004224911
4/20/2022	HEK293T	14	GS32	300	F9	Trial3	310.96	0.844	6581.207	8388.555	3445.79473	7656.424	6452.902	8205.277	3358.46282	7509.348	1.909924275	0.343651554	0.342303327	-0.001348227
4/20/2022	HEK293T	14	GS32	300	F9	Trial3	268.71	0.881	5741.906	8829.642	3997.76213	9414.051	5615.767	8698.283	3954.02437	9304.748	1.436280052	0.410461843	0.413177698	0.002715855
4/20/2022	HEK293T	14	GS32	300	F9	Trial3	180.83	0.937	3384.682	4391.925	1841.22908	3983.234	3247.514	4238.542	1784.16383	3858.925	1.83827316	0.352326906	0.354586261	0.002259356
4/20/2022	HEK293T	14	GS32	300	F9	Trial3	196.04	0.811	3449.552	5046.879	2029.76668	6257.104	3364.604	4959.017	1997.0792	6203.672	1.699482031	0.370441436	0.372472436	0.002031
4/20/2022	HEK293T	14	GS32	300	F9	Trial3	449.54	0.604	3743.47	5004.319	2172.68705	4461.015	3637.79	4873.985	2118.88136	4353.026	1.72296788	0.367246344	0.368074053	0.000827709
4/20/2022	HEK293T	14	GS32	300	F9	Trial3	425.88	0.563	8467.746	11845.992	5584.54302	9334.44	13261.187	20075.318	10076.92878	15631.369	1.516282706	0.397411625	0.431779878	0.034368252
4/20/2022	HEK293T	14	GS32	300	F9	Trial3	561.08	0.827	3082.298	4041.509	1731.36623	3560.657	2957.599	3876.846	1655.75691	3439.798	1.780269215	0.359677399	0.358905088	-0.000772311
4/20/2022	HEK293T	14	GS32	300	F9	Trial3	584.74	0.64	5085.804	7046.063	3315.6546	5447.012	5022.304	6997.937	3307.81118	5412.13	1.533876297	0.394652257	0.397090689	0.002438432
4/20/2022	HEK293T	14	GS32	300	F9	Trial3	648.96	0.92	3036.654	3990.703	1722.98072	3464.714	2886.102	3787.622	1630.02464	3305.07	1.76244224	0.361998519	0.360934219	-0.0010643
4/20/2022	HEK293T	14	GS32	300	F9	Trial3	190.97	0.881	3143.637	4239.779	1738.69715	4394.496	11147.23	16310.832	8057.45188	12343.938	1.808041728	0.356120064	0.419556644	0.06343658
4/20/2022	HEK293T	14	GS32	300	F9	Trial3	395.46	0.809	6724.154	11768.513	6448.81821	9241.543	6654.397	11747.606	6470.89098	9209.919	1.042695542	0.489549215	0.493009448	0.003460232
4/20/2022	HEK293T	14	GS32	300	F9	Trial3	408.98	0.777	4426.169	6133.037	2777.55208	5313.765	8669.389	11542.087	5090.24304	9774.041	1.593550318	0.385571852	0.369940346	-0.015631506
4/20/2022	HEK293T	14	GS32	300	F9	Trial3	277.16	0.567	4863.348	6556.335	2980.99057	5251.421	11162.859	16379.683	8039.03271	12759.658	1.631453668	0.380018091	0.418658371	0.03864028
4/20/2022	HEK293T	14	GS32	300	F9	Trial3	441.09	0.687	5613.134	8293.954	3747.84441	8269.203	5446.782	8067.705	3645.47247	8081.253	1.497696645	0.400368877	0.400942636	0.000573759
4/20/2022	HEK293T	14	GS32	300	F9	Trial3	180.83	0.94	3755.626	5000.617	2137.93927	4590.505	3573.794	4783.439	2047.23925	4432.047	1.756657007	0.362758224	0.364210486	0.001452262
4/20/2022	HEK293T	14	GS32	300	F9	Trial3	223.08	0.926	3009.523	3767.068	1554.7281	3248.909	2910.947	3653.629	1507.46632	3175.583	1.935723037	0.340631588	0.341178204	0.000546616
4/20/2022	HEK293T	14	GS32	300	F9	Trial3	336.31	0.961	5354.869	8406.733	4308.22017	6633.854	5082.628	7999.502	4099.92432	6346.236	1.24294228	0.445842949	0.446490712	0.000647763
4/20/2022	HEK293T	14	GS32	300	F9	Trial3	586.43	0.699	6822.228	11392.072	5893.12991	9911.375	6609.476	11065.078	5731.64398	9633.746	1.157657833	0.463465516	0.46443467	0.000969154
4/20/2022	HEK293T	14	GS32	300	F9	Trial3	513.76	0.678	7934.358	12354.993	6295.23525	9760.779	7395.983	11465.977	5810.67299	9133.858	1.260375138	0.442404441	0.439980643	-0.002423799
4/20/2022	HEK293T	14	GS32	300	F9	Trial3	260.26	0.733	4868.149	6607.812	2978.58086	5521.643	5422.714	7544.941	3457.64029	6385.591	1.634385376	0.379595183	0.389358372	0.009763189
4/20/2022	HEK293T	14	GS32	300	F9	Trial3	327.86	0.892	6547.49	8377.057	3739.63408	6143.438	6244.129	8104.454	3654.80514	6001.371	1.750837077	0.36352571	0.369211987	0.005686277
4/20/2022	HEK293T	14	GS32	300	F9	Trial3	141.96	0.771	3287.095	4258.155	1852.08715	3494.25	3183.607	4113.107	1783.74235	3379.226	1.774805791	0.360385582	0.359093397	-0.001292185
4/20/2022	HEK293T	14	GS32	300	F9	Trial3	157.17	0.721	3671.989	5415.634	2317.62839	6062.376	3543.903	5270.645	2263.33105	5942.344	1.584373498	0.386940975	0.389743384	0.002802409
4/20/2022	HEK293T	14	GS32	300	F9	Trial3	388.7	0.631	7334.856	10505.535	4726.77396	9954.144	7202.317	10329.218	4653.35375	9782.296	1.551767878	0.391885174	0.392500251	0.000615077
4/20/2022	HEK293T	14	GS32	300	F9	Trial3	305.89	0.624	5700.039	8149.856	3733.03339	7346.326	5632.735	8117.735	3739.23724	7332.359	1.526918836	0.395738868	0.398980828	0.003241959
4/20/2022	HEK293T	14	GS32	300	F9	Trial3	246.74	0.844	3267.048	4288.863	1805.53537	3956.801	3124.788	4122.979	1738.83679	3831.603	1.809462198	0.355940009	0.357518695	0.001578687
4/20/2022	HEK293T	14	GS32	300	F9	Trial3	219.7	0.629	3580.938	4534.492	1933.52608	3700.362	3526.108	4474.516	1906.61328	3679.292	1.85202467	0.350628103	0.350949953	0.00032185
4/20/2022	HEK293T	14	GS32	300	F9	Trial3	322.79	0.718	5985.11	8331.146	3847.25395	6904.125	6552.277	9206.785	4272.19121	7694.142	1.555683632	0.391284738	0.394679085	0.003394347
4/20/2022	HEK293T	14	GS32	300	F9	Trial3	268.71	0.831	3756.113	5336.057	2169.73562	6187.271	4681.616	6765.799	2865.18742	7470.29	1.731138561	0.366147662	0.379655764	0.013508102
4/20/2022	HEK293T	14	GS32	300	F9	Trial3	197.73	0.901	5430.709	7563.402	3338.62226	7086.863	3987.607	5653.624	2550.78762	5207.393	1.626631759	0.380715719	0.390124452	0.009408733
4/20/2022	HEK293T	14	GS32	300	F9	Trial3	344.76	0.859	3125.765	4500.779	1798.15208	5505.113	4897.461	7413.637	3273.32561	8129.774	1.73832071	0.36518732	0.400613278	0.035425959
4/20/2022	HEK293T	14	GS32	300	F9	Trial3	417.43	0.714	4826.356	6650.891	2927.45073	6134.061	4680.903	6441.66	2826.03985	5972.324	1.648654903	0.377550129	0.376456822	-0.001093307
4/20/2022	HEK293T	14	GS32	300	F9	Trial3	199.42	0.565	3186.551	4411.28	1822.72738	4735.161	4869.975	6975.076	3073.62453	6949.288	1.748232366	0.363870251	0.386930952	0.023060701
4/20/2022	HEK293T	14	GS32	300	F9	Trial3	287.3	0.487	3094.753	5271.206	2194.26391	7561.7	2977.435	5126.959	2125.34687	7492.482	1.41038322	0.414871789	0.41650749	0.001635701
4/20/2022	HEK293T	14	GS32	300	F9	Trial3	228.15	0.917	6677.407	9605.289	4586.17317	7789.948	6522.289	9417.992	4508.10538	7647.755	1.45598667	0.407168334	0.408698477	0.001530143
4/20/2022	HEK293T	14	GS32	300	F9	Trial3	295.75	0.754	4507.697	6613.96	2902.58148	6959.469	4364.211	6409.96	2801.36814	6818.737	1.552995853	0.39169668	0.390947903	-0.000748777
4/20/2022	HEK293T	14	GS32	300	F9	Trial3	287.3	0.682	4417.153	6045.541	2712.94954	5218.423	4396.218	6041.018	2716.21932	5235.806	1.628173667	0.38049236	0.381897119	0.001404759
4/20/2022	HEK293T	14	GS32	300	F9	Trial3	412.36	0.613	5862.127	7935.521	3558.07927	6686.918	6146.824	8419.672	3806.86952	7131.504	1.647553794	0.377707151	0.38245798	0.00475083
4/20/2022	HEK293T	14	GS32	300	F9	Trial3	275.47	0.785	3062.607	3905.65	1680.36532	3168.963	3644.018	4696.006	2013.54699	3953.313	1.822584032	0.354285289	0.355903466	0.001618177
4/20/2022	HEK293T	14	GS32	300	F9	Trial3	343.07	0.735	4917.089	6860.138	3095.98599	6095.236	4868.399	6841.493	3103.96084	6090.951	1.588214228	0.386366781	0.389340283	0.002973502
4/20/2022	HEK293T	14	GS32	300	F9	Trial3	474.89	0.564	5682.847	8268.697	3765.3449	7849.701	5535.007	8096.213	3699.06288	7703.139	1.509250056	0.398525447	0.400588573	0.002063126
4/20/2022	HEK293T	14	GS32	300	F9	Trial3	287.3	0.892	4572.324	6754.8	3062.23256	6680.188	4357.347	6476.653	2959.87179	6354.67	1.493134147	0.401101562	0.404507761	0.003406199
4/20/2022	HEK293T	14	GS32	300	F9	Trial3	282.23	0.712	6520.299	8837.761	3886.06432	7873.359	6363.736	8615.293	3780.8053	7693.198	1.677866979	0.373431544	0.372693569	-0.000737975
4/20/2022	HEK293T	14	GS32	300	F9	Trial3	566.15	0.606	6031.708	10107.958	5219.15279	8905.263	5911.866	9956.994	5149.05129	8813.967	1.155687186	0.463889198	0.465517566	0.001628367
4/20/2022	HEK293T	14	GS32	300	F9	Trial3	576.29	0.717	6033.824	10034.293	5293.96243	8117.915	5888.458	9816.217	5184.82818	7950.032	1.139755727	0.467343065	0.4682285	0.000885435
4/20/2022	HEK293T	14	GS32	300	F9	Trial3	165.62	0.89	3678.99	4902.898	2141.36888	4271.918	17063.551	30737.52	17116.94735	24088.898	1.718055228	0.367910111	0.500781094	0.132870983
4/20/2022	HEK293T	14	GS32	300	F9	Trial3	169	0.589	4419.74	6099.19	2762.1386	5234.68	10686.73	15213.11	7297.6298	11850.07	1.600115215	0.384598342	0.405776457	0.021178115
4/20/2022	HEK293T	14	GS32	300	F9	Trial3	317.72	0.536	4890.016	7587.925	3451.51253	8130.021	4763.377	7428.245	3383.14789	8002.67	1.416774807	0.413774588	0.415287246	0.001512659
4/20/2022	HEK293T	14	GS32	300	F9	Trial3	336.31	0.66	4534.236	7690.744	4210.06218	5671.246	4543.875	7760.774	4271.4041	5690.085	1.07699977	0.481463703	0.484545532	0.003081829
4/20/2022	HEK293T	14	GS32	300	F9	Trial3	196.04	0.586	6118.146	11875.431	7043.41441	8365.259	8476.604	15505.975	8798.33512	11658.104	0.868633541	0.535150407	0.509312077	-0.02583833
4/20/2022	HEK293T	14	GS32	300	F9	Trial3	591.5	0.619	5110.463	7862.783	3984.06124	6158.823	4990.614	7702.646	3906.53161	6058.363	1.28272702	0.43807253	0.439076956	0.001004426
4/20/2022	HEK293T	14	GS32	300	F9	Trial3	361.66	0.777	6100	11121.827	6217.18211	8798.131	5723.378	10462.01	5864.82903	8230.477	0.981151894	0.504756855	0.506103232	0.001346376
4/20/2022	HEK293T	14	GS32	300	F9	Trial3	182.52	0.654	3100.731	4029.657	1724.20583	3484.546	4208.787	6392.509	3264.16706	4724.657	1.798353158	0.357353037	0.436797421	0.079444384
4/20/2022	HEK293T	14	GS32	300	F9	Trial3	346.45	0.455	4811.454	6426.712	2816.55633	5579.395	17507.307	28264.072	14509.43123	23556.674	1.708275439	0.369238662	0.45318268	0.083944018
4/20/2022	HEK293T	14	GS32	300	F9	Trial3	478.27	0.603	4800.025	6285.308	2816.60294	4866.799	9766.332	14006.477	6728.62369	11061.565	1.704189445	0.369796577	0.407920083	0.038123506
4/20/2022	HEK293T	14	GS32	300	F9	Trial3	349.83	0.925	7683.725	10983.725	5243.01034	8780.739	7564.995	10823.425	5167.44601	8665.956	1.465517804	0.405594313	0.405848808	0.000254495
4/20/2022	HEK293T	14	GS32	300	F9	Trial3	314.34	0.733	6574.118	8877.854	4004.74613	7309.607	6527.398	8825.489	3983.12659	7278.113	1.64158171	0.378561071	0.378965536	0.000404466
4/20/2022	HEK293T	14	GS32	300	F9	Trial3	277.16	0.805	5745.841	8769.293	4158.92338	8237.231	5680.305	8688.872	4126.81082	8165.787	1.381569333	0.419891198	0.420797602	0.000906404
4/20/2022	HEK293T	14	GS32	300	F9	Trial3	557.7	0.698	5382.791	8181.133	3999.50435	6993.418	5262.857	8037.227	3944.67334	6859.155	1.345864519	0.426282077	0.428418175	0.002136097
4/20/2022	HEK293T	14	GS32	300	F9	Trial3	310.96	0.693	5794.288	8535.392	4113.53076	7109.94	5643.217	8323.81	4013.58432	6943.793	1.40859236	0.415180259	0.415622543	0.000442284
4/20/2022	HEK293T	14	GS32	300	F9	Trial3	365.04	0.775	4032.343	5503.787	2475.27693	4691.412	3891.907	5310.176	2382.8739	4550.481	1.629047219	0.380365934	0.37975412	-0.000611813
4/20/2022	HEK293T	14	GS32	300	F9	Trial3	272.09	0.761	5489.454	8175.466	3818.34734	7619.516	5316.739	7967.826	3729.63935	7475.342	1.437651819	0.410230859	0.412279832	0.002048973
4/20/2022	HEK293T	14	GS32	300	F9	Trial3	373.49	0.888	6423.692	9182.095	4371.00871	7402.787	7986.385	11522.724	5465.44823	9602.588	1.469613178	0.404921714	0.40629765	0.001375936
4/20/2022	HEK293T	14	GS32	300	F9	Trial3	119.99	0.612	3529.352	5692.282	2848.18957	5123.873	3405.592	5572.676	2802.61655	5079.451	1.239156283	0.446596786	0.451437243	0.004840456
4/20/2022	HEK293T	14	GS32	300	F9	Trial3	393.77	0.827	6863.949	9536.502	4431.13472	7723.549	11663.609	18226.09	9259.78378	14655.755	1.549027379	0.392306496	0.442556514	0.050250018
4/20/2022	HEK293T	14	GS32	300	F9	Trial3	527.28	0.713	4596.055	6176.593	2598.50075	6011.49	13470.927	23154.109	12702.39133	17432.244	1.768733374	0.361175984	0.485318337	0.124142354
4/20/2022	HEK293T	14	GS32	300	F9	Trial3	233.22	0.884	4733.094	6380.551	2823.56097	5518.159	4628.833	6226.312	2746.84868	5400.957	1.676285389	0.373652229	0.372419635	-0.001232593
4/20/2022	HEK293T	14	GS32	300	F9	Trial3	147.03	0.886	5095.425	10078.104	5897.94403	7787.288	5021.563	10080.356	5949.31029	7734.828	0.86393241	0.536500141	0.54228229	0.005782149
4/20/2022	HEK293T	14	GS32	300	F9	Trial3	228.15	0.866	6161.355	9294.526	4152.66779	9875.474	6000.437	9110.459	4081.04612	9732.533	1.483710066	0.402623484	0.404806125	0.002182641
4/20/2022	HEK293T	14	GS32	300	F9	Trial3	278.85	0.924	4932.485	7074.448	3208.72052	6586.897	4939.558	7059.018	3187.39882	6598.176	1.537212409	0.39413334	0.392200782	-0.001932558
4/20/2022	HEK293T	14	GS32	300	F9	Trial3	221.39	0.858	3905.603	5484.191	2501.5281	4803.649	3742.298	5271.305	2404.55673	4649.107	1.561286879	0.390428737	0.391184896	0.00075616
4/20/2022	HEK293T	14	GS32	300	F9	Trial3	515.45	0.57	7772.384	12256.609	6265.03773	9853.725	7638.436	12076.147	6182.28407	9713.115	1.240596519	0.446309718	0.447319969	0.001010251
4/20/2022	HEK293T	14	GS32	300	F9	Trial3	218.01	0.855	5765.023	8121.822	3666.79625	7366.124	5606.954	7979.209	3634.76901	7225.023	1.572223436	0.388768715	0.39329993	0.004531215
4/20/2022	HEK293T	14	GS32	300	F9	Trial3	185.9	0.811	4056.082	5637.545	2469.14509	5361.455	3903.327	5448.746	2388.4694	5218.491	1.642707031	0.378399871	0.379616448	0.001216577
4/20/2022	HEK293T	14	GS32	300	F9	Trial3	419.12	0.796	5231.198	7797.02	3442.9319	8323.964	5088.206	7605.617	3354.7176	8179.738	1.519402112	0.396919569	0.397340751	0.000421182
4/20/2022	HEK293T	14	GS32	300	F9	Trial3	419.12	0.855	7377.355	10471.642	5089.85939	7746.234	14754.742	24632.641	13432.04343	17792.549	1.449422162	0.408259554	0.476536903	0.068277349
4/20/2022	HEK293T	14	GS32	300	F9	Trial3	287.3	0.752	4811.641	6418.676	2870.95155	5250.288	4832.241	6495.341	2925.2425	5310.583	1.675974295	0.373695667	0.377086526	0.003390858
4/20/2022	HEK293T	14	GS32	300	F9	Trial3	292.37	0.7	3857.884	4898.428	2099.03661	3972.173	9000.289	14798.931	8017.85735	10583.792	1.837930783	0.352369412	0.471135762	0.118766351
4/20/2022	HEK293T	14	GS32	300	F9	Trial3	304.2	0.81	4722.056	6550.589	2992.49055	5554.783	4564.172	6387.961	2939.39266	5418.722	1.577968559	0.387902326	0.391732835	0.00383051
4/20/2022	HEK293T	14	GS32	300	F9	Trial3	300.82	0.812	5692.073	7922.416	3510.86037	7340.826	5544.966	7723.848	3418.19972	7193.77	1.621275813	0.38149362	0.381360763	-0.000132857
4/20/2022	HEK293T	14	GS32	300	F9	Trial3	358.28	0.747	5499.618	7148.5	3173.58492	5579.566	5395.137	7030.637	3120.84689	5528.25	1.732935509	0.365906915	0.366469328	0.000562413
4/20/2022	HEK293T	14	GS32	300	F9	Trial3	528.97	0.689	5153.601	7174.78	3239.73306	6334.939	5007.613	6985.377	3148.1173	6227.499	1.590748653	0.385988814	0.386000663	1.18E-05
4/20/2022	HEK293T	14	GS32	300	F9	Trial3	282.23	0.596	6234.096	10457.803	5394.3914	9259.688	6075.982	10237.329	5289.10411	9094.497	1.155662528	0.463894504	0.465381789	0.001487285
4/20/2022	HEK293T	14	GS32	300	F9	Trial3	554.32	0.644	7332.137	9774.677	4331.89098	8193.439	7227.454	9669.878	4298.66032	8108.774	1.692594997	0.371388939	0.372949652	0.001560712
4/20/2022	HEK293T	14	GS32	300	F9	Trial3	429.26	0.579	3971.591	5595.76	2540.97238	4999.181	3806.26	5393.638	2450.86839	4870.799	1.563020138	0.390164707	0.391692201	0.001527494
4/20/2022	HEK293T	14	GS32	300	F9	Trial3	577.98	0.604	5710.959	8423.953	3970.80865	7507.032	5548.608	8243.237	3904.88644	7355.728	1.438235761	0.410132611	0.413062753	0.002930142
4/20/2022	HEK293T	14	GS32	300	F9	Trial3	457.99	0.559	6675.181	11129.336	6033.91491	8197.764	6524.546	10947.764	5958.37286	8059.904	1.106276953	0.474771373	0.477322085	0.002550713
4/20/2022	HEK293T	14	GS32	300	F9	Trial3	290.68	0.646	6525.773	9152.063	4204.5711	7835.959	6387.168	9004.331	4149.01798	7737.442	1.552066274	0.391839354	0.393787466	0.001948112
4/20/2022	HEK293T	14	GS32	300	F9	Trial3	392.08	0.592	3582.034	4794.285	2146.07268	3945.97	3444.793	4610.939	2061.13493	3810.862	1.669111225	0.374656549	0.374348331	-0.000308218
4/20/2022	HEK293T	14	GS32	300	F9	Trial3	114.92	0.864	3220.559	5007.074	2007.29765	6804.632	3108.515	4855.809	1936.1539	6695.485	1.604425233	0.383961877	0.383801978	-0.000159899
4/20/2022	HEK293T	14	GS32	300	F9	Trial3	349.83	0.654	4079.329	5927.609	2807.59926	5041.923	3961.86	5760.208	2723.40642	4931.662	1.45295985	0.407670757	0.407374403	-0.000296354
4/20/2022	HEK293T	14	GS32	300	F9	Trial3	223.08	0.47	5142.992	9680.516	5618.85468	7030.924	1423.75	1943.644	887.94678	1584.788	0.915309666	0.522108784	0.384110402	-0.137998381
4/20/2022	HEK293T	14	GS32	300	F9	Trial3	248.43	0.674	4826.735	7019.204	3327.41693	5966.408	6470.538	10076.129	5144.01182	7909.116	1.450595192	0.408064132	0.442893775	0.034829643
4/20/2022	HEK293T	14	GS32	300	F9	Trial3	182.52	0.706	6833.435	9849.306	4792.94466	7550.741	8899.436	12798.314	6229.02153	9750.481	1.425727916	0.412247389	0.411742011	-0.000505378
4/20/2022	HEK293T	14	GS32	300	F9	Trial3	192.66	0.859	5131.544	7252.903	3299.6929	6492.062	4997.088	7068.465	3211.47004	6360.728	1.555158057	0.391365222	0.391234371	-0.000130851
4/20/2022	HEK293T	14	GS32	300	F9	Trial3	319.41	0.833	6280.55	9616.005	4894.41552	7331.042	6123.815	9375.63	4768.34037	7166.672	1.283207356	0.437980369	0.437777484	-0.000202885
4/20/2022	HEK293T	14	GS32	300	F9	Trial3	632.06	0.515	4042.527	5517.043	2493.996	4634.251	3968.404	5426.465	2451.50114	4587.946	1.620903562	0.381547805	0.381859402	0.000311598
4/20/2022	HEK293T	14	GS32	300	F9	Trial3	226.46	0.946	6193.597	9042.858	4182.60502	8303.403	6050.485	8824.239	4067.67475	8156.88	1.480798921	0.403095951	0.402017249	-0.001078702
4/20/2022	HEK293T	14	GS32	300	F9	Trial3	434.33	0.874	5787.043	9465.996	4651.17215	9198.374	5837.338	9574.996	4718.15183	9279.237	1.244211741	0.445590753	0.446985588	0.001394835
4/20/2022	HEK293T	14	GS32	300	F9	Trial3	542.49	0.936	5307.467	7109	3017.47568	6729.299	5303.312	7189.583	3089.11239	6787.975	1.758909619	0.362462037	0.368083434	0.005621397
4/20/2022	HEK293T	14	GS32	300	F9	Trial3	223.08	0.71	4475.644	6196.167	2799.99145	5389.917	8681.992	13670.803	6984.6642	10972.016	1.598449167	0.384844935	0.445829928	0.060984993
4/20/2022	HEK293T	14	GS32	300	F9	Trial3	111.54	0.77	6413.455	14002.394	8756.81986	9718.121	5164.182	11298.818	7083.51813	7780.439	0.732395447	0.577235412	0.578354961	0.001119549
4/20/2022	HEK293T	14	GS32	300	F9	Trial3	211.25	0.541	6983.08	11150.072	5803.15776	8662.536	6820.168	10939.872	5714.176	8478.984	1.203324171	0.453859679	0.455881536	0.002021858
4/20/2022	HEK293T	14	GS32	300	F9	Trial3	167.31	0.719	3394.182	4869.879	2074.77145	5243.111	3274.364	4691.778	1982.83206	5123.858	1.63593055	0.379372666	0.377165325	-0.002207341
4/20/2022	HEK293T	14	GS32	300	F9	Trial3	304.2	0.84	6918.811	10315.039	5160.09481	7831.444	6781.183	10146.611	5090.14242	7697.061	1.340830209	0.427198861	0.428776252	0.001577391
4/20/2022	HEK293T	14	GS32	300	F9	Trial3	152.1	0.912	3210.522	4162.822	1818.79416	3381.322	3065.944	3976.3	1737.1135	3232.822	1.765192604	0.361638462	0.361668271	2.98E-05
4/20/2022	HEK293T	14	GS32	300	F9	Trial3	184.21	0.845	6307.257	8917.532	4283.8275	6793.991	12589.908	18550.918	9322.94631	13449.055	1.472341498	0.404474868	0.425455588	0.02098072
4/20/2022	HEK293T	14	GS32	300	F9	Trial3	228.15	0.604	3465.215	5288.119	2295.39802	6085.037	3346.082	5154.141	2243.47615	5985.481	1.509635789	0.398464193	0.40136914	0.002904947
4/20/2022	HEK293T	14	GS32	300	F9	Trial3	637.13	0.809	7852.923	11821.677	5920.88499	9151.278	7702.838	11640.051	5844.33662	9016.896	1.326308992	0.42986551	0.43140631	0.001540801
4/20/2022	HEK293T	14	GS32	300	F9	Trial3	326.17	0.78	3991.27	5478.502	2493.5521	4576.72	3851.627	5270.943	2384.32484	4448.715	1.600636297	0.384521281	0.382351388	-0.002169893
4/20/2022	HEK293T	14	GS32	300	F9	Trial3	248.43	0.599	3187.469	4361.048	1843.19386	4360.503	3066.395	4236.721	1793.5997	4304.905	1.729318369	0.366391848	0.369053839	0.002661991
4/20/2022	HEK293T	14	GS32	300	F9	Trial3	290.68	0.84	5471.186	10409.488	6084.78032	7499.89	5272.343	10107.006	5932.01705	7266.564	0.899159166	0.526548811	0.529438274	0.002889464
4/20/2022	HEK293T	14	GS32	300	F9	Trial3	202.8	0.823	3551.617	4709.975	2008.01499	4313.7	3642.908	4908.692	2130.84374	4458.458	1.768720362	0.361177681	0.369057042	0.007879361
4/20/2022	HEK293T	14	GS32	300	F9	Trial3	334.62	0.523	3499.636	5539.121	2583.84171	5791.959	3523	5591.722	2610.99767	5860.707	1.354431267	0.424731023	0.425660036	0.000929013
4/20/2022	HEK293T	14	GS32	300	F9	Trial3	446.16	0.838	6192.833	8924.246	4179.57556	7697.205	6058.936	8758.231	4113.38735	7545.303	1.481689447	0.402951304	0.404370487	0.001419183
4/20/2022	HEK293T	14	GS32	300	F9	Trial3	245.05	1	3248.352	4327.207	1957.1549	3412.766	3540.117	5291.841	2669.68611	3925.752	1.659731685	0.375977775	0.429914776	0.053937001
4/20/2022	HEK293T	14	GS32	300	F9	Trial3	356.59	0.927	6454.853	9690.346	4864.30675	7394.564	6258.175	9428.91	4745.5621	7192.185	1.326983131	0.429740975	0.431268219	0.001527244
4/20/2022	HEK293T	14	GS32	300	F9	Trial3	261.95	0.523	3174.148	4242.329	1852.58817	3723.381	4750.871	6957.31	3313.46594	5925.697	1.713358668	0.368546927	0.410878906	0.042331979
4/20/2022	HEK293T	14	GS32	300	F9	Trial3	403.91	0.928	7985.803	11903.029	5875.70758	9446.557	8028.41	12015.678	5947.63899	9542.009	1.359121926	0.423886527	0.425559398	0.001672871
4/20/2022	HEK293T	14	GS32	300	F9	Trial3	334.62	0.676	6613.939	9891.783	4865.26483	8005.95	6457.843	9662.277	4747.05412	7855.611	1.359420141	0.423832951	0.423658876	-0.000174075
4/20/2022	HEK293T	14	GS32	300	F9	Trial3	356.59	0.664	5337.223	7588.734	3627.54919	5960.298	5373.948	7675.768	3677.77384	6051.588	1.471302723	0.404644883	0.406306546	0.001661664
4/20/2022	HEK293T	14	GS32	300	F9	Trial3	370.11	0.814	7557.278	11230.781	5552.471	8805.014	10700.685	15720.635	7715.83787	12281.232	1.361065731	0.423537552	0.418962794	-0.004574758
4/20/2022	HEK293T	14	GS32	300	F9	Trial3	586.43	0.882	6672.654	10146.513	5091.63696	7991.418	6523.631	9917.669	4973.45708	7824.671	1.310512523	0.432804406	0.432584063	-0.000220342
4/20/2022	HEK293T	14	GS32	300	F9	Trial3	517.14	0.521	5176.954	7599.611	3511.61205	7074.807	5091.641	7482.029	3455.90685	6987.118	1.474238591	0.404164741	0.40431559	0.000150848
4/20/2022	HEK293T	14	GS32	300	F9	Trial3	518.83	0.738	6993.55	10607.58	5400.9181	7895.16	6802.563	10383.551	5308.84585	7733.404	1.294881698	0.43575231	0.438334294	0.002581985
4/20/2022	HEK293T	14	GS32	300	F9	Trial3	265.33	0.66	7782.006	12469.351	6602.13049	9172.407	7775.503	12461.93	6594.85692	9189.771	1.178711328	0.458986919	0.45892079	-6.61E-05
4/20/2022	HEK293T	14	GS32	300	F9	Trial3	378.56	0.666	5168.429	8128.978	3737.82004	8694.161	5021.402	7909.228	3630.34464	8513.37	1.382738854	0.419685102	0.419608293	-7.68E-05
4/20/2022	HEK293T	14	GS32	300	F9	Trial3	454.61	0.812	5289.717	7188.368	3295.62076	5732.617	5396.617	7388.409	3405.46938	5909.119	1.605074547	0.383866174	0.386893429	0.003027255
4/20/2022	HEK293T	14	GS32	300	F9	Trial3	239.98	0.817	3277.437	4348.979	1941.82335	3526.916	3145.275	4135.641	1827.33103	3375.338	1.687814188	0.372049528	0.367479551	-0.004569977
4/20/2022	HEK293T	14	GS32	300	F9	Trial3	338	0.993	3849.9	5466.915	2373.49275	5541.975	3716.605	5278.125	2281.3867	5404.935	1.622039924	0.381382446	0.380358429	-0.001024017
4/20/2022	HEK293T	14	GS32	300	F9	Trial3	294.06	0.817	8044.035	11264.126	5284.21174	9034.609	7938.506	11126.253	5226.57809	8906.667	1.52227719	0.396467131	0.397003016	0.000535885
4/20/2022	HEK293T	14	GS32	300	F9	Trial3	579.67	0.601	5780.353	8296.423	3921.89633	6899.682	5630.157	8084.154	3818.41141	6746.102	1.473866853	0.404225474	0.404125921	-9.96E-05
4/20/2022	HEK293T	14	GS32	300	F9	Trial3	378.56	0.825	8328.076	12088.978	5844.08387	9636.915	9607.366	14580.143	7293.04343	11553.661	1.425043888	0.412363671	0.431530577	0.019166906
4/20/2022	HEK293T	14	GS32	300	F9	Trial3	469.82	0.841	5608.266	7934.424	3665.33197	6824.795	5499.777	7785.885	3595.01658	6715.719	1.530084054	0.395243786	0.395282922	3.91E-05
4/20/2022	HEK293T	14	GS32	300	F9	Trial3	542.49	0.953	4770.038	6575.458	2823.13062	6443.196	4655.022	6410.043	2742.33936	6318.642	1.689627099	0.371798752	0.370718588	-0.001080164
4/20/2022	HEK293T	14	GS32	300	F9	Trial3	517.14	0.816	4960.683	7156.869	3334.6611	6279.189	4951.356	7138.251	3322.62668	6270.556	1.487612339	0.401991896	0.401575252	-0.000416644
4/20/2022	HEK293T	14	GS32	300	F9	Trial3	397.15	0.685	4651.932	6131.868	2738.91281	4881.217	4545.707	6014.447	2693.81813	4796.864	1.698459324	0.370581832	0.372098733	0.001516901
4/20/2022	HEK293T	14	GS32	300	F9	Trial3	234.91	0.917	6252.727	9263.346	4501.49125	7620.576	6561.856	9817.144	4826.04984	7964.792	1.389034578	0.418579124	0.423787297	0.005208174
4/20/2022	HEK293T	14	GS32	300	F9	Trial3	233.22	0.876	3721	4937.087	2209.76894	3974.674	3602.862	4728.159	2091.57275	3826.681	1.683886461	0.372594003	0.367301206	-0.005292797
4/20/2022	HEK293T	14	GS32	300	F9	Trial3	245.05	0.676	6565.607	9833.772	4678.60651	8817.862	6469.724	9694.014	4612.62382	8697.034	1.403325325	0.416090152	0.416213594	0.000123442
4/20/2022	HEK293T	14	GS32	300	F9	Trial3	388.7	0.489	3857.717	5390.735	2534.90047	4269.708	3718.548	5209.835	2451.88415	4142.739	1.521841605	0.39653561	0.397360199	0.000824589
4/20/2022	HEK293T	14	GS32	300	F9	Trial3	265.33	0.762	6464.726	9922.904	4940.86098	8188.096	6641.306	10253.439	5133.77589	8419.847	1.308420947	0.433196554	0.435986428	0.002789873
4/20/2022	HEK293T	14	GS32	300	F9	Trial3	583.05	0.481	5484.873	8000.71	3921.78964	6168.093	5537.875	8134.806	4006.00975	6282.75	1.398563794	0.416916157	0.419746241	0.002830084
4/20/2022	HEK293T	14	GS32	300	F9	Trial3	402.22	0.828	3552.542	5183.739	2164.18957	5982.643	3426.731	5000.197	2073.6025	5844.353	1.641511469	0.378571137	0.376995777	-0.00157536
4/20/2022	HEK293T	14	GS32	300	F9	Trial3	559.39	0.497	4716.873	6746.115	3028.93864	6406.493	4621.885	6653.109	2993.48773	6368.538	1.557269249	0.391042125	0.393084861	0.002042736
4/20/2022	HEK293T	14	GS32	300	F9	Trial3	305.89	0.792	6385.608	9773.403	4920.05374	7731.458	6300.221	9653.249	4857.98859	7663.912	1.297873629	0.435184941	0.435373485	0.000188543
4/20/2022	HEK293T	14	GS32	300	F9	Trial3	452.92	0.642	7595.832	11270.885	5560.53219	8866.115	7541.089	11253.519	5573.30288	8860.205	1.366026082	0.42264961	0.424976082	0.002326472
4/20/2022	HEK293T	14	GS32	300	F9	Trial3	559.39	0.506	3230.586	4237.478	1710.45907	4288.465	3079.257	4031.761	1613.29026	4139.287	1.888724528	0.346173541	0.343798404	-0.002375137
4/20/2022	HEK293T	14	GS32	300	F9	Trial3	167.31	0.752	4810.98	6604.444	3074.14594	5160.414	4736.283	6522.616	3039.63598	5119.737	1.564981004	0.389866435	0.390903762	0.001037327
4/20/2022	HEK293T	14	GS32	300	F9	Trial3	326.17	0.722	3997.606	5475.502	2474.18244	4645.202	3906.259	5371	2431.71735	4573.502	1.615728062	0.382302738	0.383674097	0.001371359
4/20/2022	HEK293T	14	GS32	300	F9	Trial3	236.6	0.748	4458.329	6536.628	2982.42446	6269.943	4305.479	6291.536	2859.3613	6054.057	1.494867367	0.400822911	0.399082349	-0.001740561
4/20/2022	HEK293T	14	GS32	300	F9	Trial3	241.67	0.611	4232.252	5920.587	2717.35979	5053.335	4150.077	5813.371	2666.4596	4986.161	1.557486799	0.391008861	0.391175131	0.00016627
4/20/2022	HEK293T	14	GS32	300	F9	Trial3	598.26	0.714	5030.528	7151.107	3383.30298	5798.022	4928.576	7026.661	3333.66481	5688.689	1.486868906	0.402112069	0.403481923	0.001369854
4/20/2022	HEK293T	14	GS32	300	F9	Trial3	204.49	0.529	3695.446	5814.711	2950.93175	4764.173	3594.24	5690.215	2887.30272	4726.132	1.252298024	0.443990977	0.445465354	0.001474377
4/20/2022	HEK293T	14	GS32	300	F9	Trial3	219.7	0.538	3723.169	5045.361	2327.61317	3918.254	4387.916	6221.584	2972.14126	4862.354	1.599565189	0.384679717	0.403820399	0.019140683
4/20/2022	HEK293T	14	GS32	300	F9	Trial3	420.81	0.635	4353.036	6122.53	2895.18309	4843.357	4278.827	6017.361	2845.42152	4758.743	1.503544289	0.399433717	0.399399531	-3.42E-05
4/20/2022	HEK293T	14	GS32	300	F9	Trial3	229.84	0.646	3095.691	4316.007	1993.44784	3588.647	2985.61	4132.838	1894.12091	3454.441	1.552933033	0.391706319	0.388160934	-0.003545384
4/20/2022	HEK293T	14	GS32	300	F9	Trial3	302.51	0.941	6873.916	9871.302	4902.4551	6977.218	7567.235	11055.072	5553.136	7848.955	1.402137472	0.416295908	0.423245349	0.006949441
4/20/2022	HEK293T	14	GS32	300	F9	Trial3	454.61	0.759	3171.695	4346.052	1906.31943	3993.338	3030.476	4142.401	1802.22438	3863.286	1.663779401	0.375406462	0.372922846	-0.002483616
4/20/2022	HEK293T	14	GS32	300	G9	Trial3	452.92	0.475	6628.974	9231.881	4041.96839	8823.981	6584.463	9203.082	4038.03493	8817.272	1.640036082	0.378782702	0.380139865	0.001357163
4/20/2022	HEK293T	14	GS32	300	G9	Trial3	468.13	0.603	3751.235	4397.025	1596.76789	4274.224	3738.115	4391.542	1599.6899	4266.585	2.349267557	0.298572743	0.29969059	0.001117847
4/20/2022	HEK293T	14	GS32	300	G9	Trial3	174.07	0.787	6615.825	8960.291	3929.77733	8021.718	6533.117	8944.495	3958.83839	8016.34	1.683511417	0.372646076	0.377321314	0.004675237
4/20/2022	HEK293T	14	GS32	300	G9	Trial3	233.22	0.648	4928.609	6209.645	2510.86539	5719.036	4887.609	6165.138	2498.4033	5664.747	1.962912476	0.337505751	0.338261459	0.000755709
4/20/2022	HEK293T	14	GS32	300	G9	Trial3	211.25	0.943	7276.368	9428.616	3911.4832	8740.304	7245.792	9344.24	3857.20528	8667.184	1.860258022	0.349618808	0.347402164	-0.002216644
4/20/2022	HEK293T	14	GS32	300	G9	Trial3	442.78	0.857	6665.737	9132.05	3952.90157	8664.778	6676.374	9129.362	3950.57882	8633.184	1.686289649	0.372260676	0.371750857	-0.000509819
4/20/2022	HEK293T	14	GS32	300	G9	Trial3	114.92	0.862	3169.471	3516.647	1260.35065	3034.088	3127.912	3474.588	1249.15843	2987.559	2.514753335	0.284514987	0.28538687	0.000871883
4/20/2022	HEK293T	14	GS32	300	G9	Trial3	441.09	0.649	4268.709	5235.054	2044.66797	4884.054	4269.058	5228.268	2037.86306	4883.18	2.087727231	0.323862804	0.323115359	-0.000747446
4/20/2022	HEK293T	14	GS32	300	G9	Trial3	177.45	0.765	3218.457	4843.152	1640.13901	7880.162	3218.428	4835.067	1639.08304	7843.248	1.962307451	0.337574683	0.337432695	-0.000141989
4/20/2022	HEK293T	14	GS32	300	G9	Trial3	272.09	0.409	4720.242	6192.578	2595.92572	5762.758	4689.77	6170.416	2595.38854	5733.944	1.818327067	0.354820422	0.356256974	0.001436552
4/20/2022	HEK293T	14	GS32	300	G9	Trial3	442.78	0.427	4824.447	6127.282	2343.93741	6454.672	4849.905	6161.118	2363.30236	6459.821	2.058266138	0.326982661	0.327635439	0.000652778
4/20/2022	HEK293T	14	GS32	300	G9	Trial3	201.11	0.911	4066.815	4941.622	1984.54096	4219.311	4055.622	4924.345	1970.90979	4231.345	2.049247197	0.327949797	0.327038811	-0.000910986
4/20/2022	HEK293T	14	GS32	300	G9	Trial3	170.69	0.902	3586.505	4509.396	1651.17027	5038.832	3573.436	4519.079	1663.92721	5059.109	2.172098823	0.31524869	0.31770323	0.00245454
4/20/2022	HEK293T	14	GS32	300	G9	Trial3	356.59	0.954	3520.398	4841.521	2157.44675	4306.649	3519.858	4836.763	2153.25235	4305.189	1.631742707	0.379976355	0.37955411	-0.000422245
4/20/2022	HEK293T	14	GS32	300	G9	Trial3	241.67	0.951	4347.741	5102.846	1847.33012	5006.385	4342.846	5112.881	1858.92454	5011.832	2.353526829	0.298193529	0.299740941	0.001547412
4/20/2022	HEK293T	14	GS32	300	G9	Trial3	393.77	0.654	3862.777	5307.768	2267.10038	5228.399	3873.506	5333.58	2284.34903	5243.541	1.703840304	0.369844328	0.370965055	0.001120727
4/20/2022	HEK293T	14	GS32	300	G9	Trial3	618.54	0.852	6988.377	9667.781	4286.08026	8830.847	7017.853	9702.265	4301.67398	8848.047	1.630482067	0.380158456	0.380022415	-0.000136041
4/20/2022	HEK293T	14	GS32	300	G9	Trial3	238.29	0.764	3183.447	3666.574	1348.09033	3322.404	3177.894	3671.461	1354.02574	3332.376	2.361449325	0.297490726	0.298775313	0.001284587
4/20/2022	HEK293T	14	GS32	300	G9	Trial3	150.41	0.969	3626.978	4273.607	1653.86141	3670.775	3626.427	4258.843	1636.57136	3685.607	2.193036235	0.313181538	0.310957984	-0.002223554
4/20/2022	HEK293T	14	GS32	300	G9	Trial3	184.21	0.855	3354.734	3978.156	1462.57743	3881.945	3377.917	3983.899	1455.02758	3887.239	2.293713776	0.303608652	0.301064404	-0.002544248
4/20/2022	HEK293T	14	GS32	300	G9	Trial3	265.33	0.742	6993.389	9763.146	4395.99416	8740.293	7029.077	9757.229	4370.66871	8742.892	1.590854934	0.38597298	0.383400544	-0.002572436
4/20/2022	HEK293T	14	GS32	300	G9	Trial3	277.16	0.802	7904.061	10239.116	4324.49482	9081.415	7811.287	10161.78	4297.13084	9077.195	1.827742044	0.353639046	0.354887888	0.001248842
4/20/2022	HEK293T	14	GS32	300	G9	Trial3	436.02	0.615	3767.523	4447.198	1631.62557	4309.396	3782.357	4462.954	1638.99306	4312.167	2.309061018	0.302200532	0.302321939	0.000121407
4/20/2022	HEK293T	14	GS32	300	G9	Trial3	285.61	0.737	9805.775	12353.675	5357.23787	9470.402	9582.752	12273.213	5392.31578	9484.414	1.83037887	0.353309591	0.360086235	0.006776645
4/20/2022	HEK293T	14	GS32	300	G9	Trial3	250.12	0.959	5509.602	7466.291	3252.18509	6810.615	5567.189	7543.331	3286.89966	6872.743	1.694123135	0.371178283	0.371229585	5.13E-05
4/20/2022	HEK293T	14	GS32	300	G9	Trial3	275.47	0.716	3220.11	4194.945	1465.9689	5380.62	3246.497	4259.074	1505.29685	5437.546	2.196574566	0.312834874	0.316784965	0.003950092
4/20/2022	HEK293T	14	GS32	300	G9	Trial3	218.01	0.922	5116.558	6451.868	2512.16634	6462.768	5158.232	6478.729	2507.48306	6512.542	2.03671147	0.329303594	0.327103609	-0.002199985
4/20/2022	HEK293T	14	GS32	300	G9	Trial3	348.14	0.715	4728.5	5939.335	2296.76438	5981.398	4758.165	5986.126	2315.35563	6047.068	2.058765819	0.326929245	0.32732719	0.000397945
4/20/2022	HEK293T	14	GS32	300	G9	Trial3	201.11	0.818	5893	7517.58	3060.38151	7020.571	5929.218	7536.286	3054.10723	7051.017	1.925576919	0.341812924	0.339975137	-0.001837786
4/20/2022	HEK293T	14	GS32	300	G9	Trial3	280.54	0.664	6446.126	8790.355	3844.70234	8048.452	6495.675	8774.747	3802.21644	8051.699	1.676625504	0.373604749	0.369222812	-0.004381937
4/20/2022	HEK293T	14	GS32	300	G9	Trial3	283.92	0.776	5984.726	7641.083	3230.69837	6518.315	5880.506	7593.048	3231.84144	6550.202	1.852455821	0.350575105	0.354666178	0.004091073
4/20/2022	HEK293T	14	GS32	300	G9	Trial3	381.94	0.717	3616.903	4272.925	1510.26881	4451.04	3676.85	4352.633	1545.31948	4518.858	2.394873665	0.294561771	0.295915229	0.001353458
4/20/2022	HEK293T	14	GS32	300	G9	Trial3	128.44	0.888	3197.092	3830.197	1447.39826	3622.842	3201.079	3859.368	1476.89613	3610	2.20885439	0.3116377	0.315712694	0.004074994
4/20/2022	HEK293T	14	GS32	300	G9	Trial3	454.61	0.692	4026.937	5016.811	1844.4825	5463.431	4101.085	5095.829	1870.11584	5537.569	2.183234051	0.314145923	0.313189238	-0.000956685
4/20/2022	HEK293T	14	GS32	300	G9	Trial3	174.07	0.683	4222.67	5598.932	2097.32836	6650.466	4238.903	5619.815	2110.74046	6644.505	2.01335665	0.331855839	0.332418737	0.000562898
4/20/2022	HEK293T	14	GS32	300	G9	Trial3	239.98	0.955	3096.401	3460.732	1212.89328	3193.401	3119.493	3506.521	1237.99517	3237.866	2.552904737	0.28145984	0.284107523	0.002647683
4/20/2022	HEK293T	14	GS32	300	G9	Trial3	179.14	0.866	4921.594	6419.688	2619.80163	6270.745	4923.245	6452.453	2650.83128	6275.273	1.878613229	0.347389496	0.349987402	0.002597906
4/20/2022	HEK293T	14	GS32	300	G9	Trial3	167.31	0.941	3057.778	3802.444	1299.11814	4645.808	3104.737	3857.465	1318.13872	4704.293	2.353733587	0.298175145	0.298027529	-0.000147617
4/20/2022	HEK293T	14	GS32	300	G9	Trial3	319.41	0.772	6961.365	10140.413	4885.83542	8237.127	6852.984	10051.561	4858.99238	8213.09	1.424805463	0.412404218	0.41487382	0.002469602
4/20/2022	HEK293T	14	GS32	300	G9	Trial3	194.35	0.712	3141.739	3633.504	1348.63368	3261.835	3116.504	3636.304	1363.45353	3268.965	2.329571808	0.30033892	0.304345191	0.004006271
4/20/2022	HEK293T	14	GS32	300	G9	Trial3	165.62	0.968	3825.837	4355.459	1576.35225	3954.806	3840.337	4374.408	1581.82125	3985.306	2.427019088	0.291798783	0.291732771	-6.60E-05
4/20/2022	HEK293T	14	GS32	300	G9	Trial3	500.24	0.719	4287.76	5104.551	1811.01354	5373.814	4373.436	5194.729	1838.23904	5466.152	2.367602398	0.296947169	0.295932905	-0.001014264
4/20/2022	HEK293T	14	GS32	300	G9	Trial3	287.3	0.579	6015.018	7575.994	3123.07032	6657.706	5990.729	7531.847	3093.63626	6648.023	1.925995057	0.341764077	0.34054512	-0.001218957
4/20/2022	HEK293T	14	GS32	300	G9	Trial3	172.38	0.872	6514.265	10823.313	5863.11927	7934.912	6450.284	10849.922	5910.61959	8003.431	1.111057903	0.47369615	0.478170511	0.004474362
4/20/2022	HEK293T	14	GS32	300	G9	Trial3	204.49	0.947	3885.207	4824.868	1623.45983	6011.834	3955.008	4897.141	1650.49591	6055.215	2.39316485	0.294710114	0.294442023	-0.000268091
4/20/2022	HEK293T	14	GS32	300	G9	Trial3	135.2	0.615	3463.738	4376.312	1500.42336	5474.25	3505.438	4411.9	1504.76414	5522.388	2.308507114	0.302251126	0.300340006	-0.00191112
4/20/2022	HEK293T	14	GS32	300	G9	Trial3	211.25	0.762	4561.68	5779.544	2225.43776	5981.136	4621.936	5847.904	2251.01536	6038.224	2.04978997	0.327891432	0.327518011	-0.000373421
4/20/2022	HEK293T	14	GS32	300	G9	Trial3	285.61	0.431	6901.497	9943.456	4750.82568	8078.089	6860.556	9882.261	4722.55062	8019.03	1.452694219	0.407714909	0.407710192	-4.72E-06
4/20/2022	HEK293T	14	GS32	300	G9	Trial3	140.27	0.911	5005.711	6102.53	2447.53703	5273.506	5044.855	6080.747	2402.6956	5285.675	2.045203377	0.328385292	0.322615546	-0.005769746
4/20/2022	HEK293T	14	GS32	300	G9	Trial3	206.18	0.776	3820.541	4611.017	1661.85969	4864.582	3855.271	4646.328	1671.23865	4904.188	2.298955214	0.303126273	0.302404005	-0.000722269
4/20/2022	HEK293T	14	GS32	300	G9	Trial3	410.67	0.482	6388.083	8219.082	3329.62629	7914.588	6386.683	8195.856	3307.79342	7911.161	1.918558554	0.342634894	0.341203927	-0.001430967
4/20/2022	HEK293T	14	GS32	300	G9	Trial3	429.26	0.615	5192.244	6234.244	2378.62663	5809.095	5252.653	6287.307	2387.46137	5873.366	2.182874746	0.314181386	0.312490266	-0.001691121
4/20/2022	HEK293T	14	GS32	300	G9	Trial3	169	0.689	4714.81	5618.68	2203.6849	4821.82	4760.13	5659.85	2210.9933	4873.62	2.139511869	0.318520853	0.317164567	-0.001356287
4/20/2022	HEK293T	14	GS32	300	G9	Trial3	270.4	0.795	5153.894	6408.119	2586.84115	5735.337	5172.131	6431.069	2595.53818	5759.481	1.9923504	0.334185462	0.334146334	-3.91E-05
4/20/2022	HEK293T	14	GS32	300	G9	Trial3	334.62	0.787	7625.187	9736.728	4134.39931	8215.682	7638.525	9723.484	4117.55709	8197.414	1.844327659	0.351576935	0.350249093	-0.001327842
4/20/2022	HEK293T	14	GS32	300	G9	Trial3	234.91	0.587	5363.007	6477.302	2426.57251	6359.662	5391.475	6524.094	2447.34387	6417.202	2.210116111	0.311515212	0.312208243	0.000693032
4/20/2022	HEK293T	14	GS32	300	G9	Trial3	233.22	0.807	4248.703	4999.638	1716.36766	5428.725	4306.696	5052.812	1727.01587	5490.775	2.475403784	0.28773635	0.286227766	-0.001508584
4/20/2022	HEK293T	14	GS32	300	G9	Trial3	234.91	0.824	3892.863	4740.489	1789.78294	4670.993	3962.166	4849.597	1848.86586	4740.964	2.175047551	0.314955913	0.318164812	0.003208899
4/20/2022	HEK293T	14	GS32	300	G9	Trial3	258.57	0.682	4998.562	6001.17	2293.47938	5570.804	5024.484	6052.098	2324.59613	5602.765	2.179466728	0.314518152	0.316311169	0.001793017
4/20/2022	HEK293T	14	GS32	300	G9	Trial3	300.82	0.677	3792.157	4471.129	1698.09322	4016.803	3829.416	4501.668	1699.02946	4068.674	2.233185408	0.309292501	0.307324993	-0.001967508
4/20/2022	HEK293T	14	GS32	300	G9	Trial3	218.01	0.726	3518.078	4261.147	1516.99239	4629.333	3535.566	4302.612	1540.27186	4676.264	2.319113809	0.30128524	0.303451746	0.002166506
4/20/2022	HEK293T	14	GS32	300	G9	Trial3	327.86	0.832	7390.273	8748.547	3448.77857	7278.546	7353.227	8704.846	3428.78612	7257.103	2.142866772	0.318180843	0.318009826	-0.000171017
4/20/2022	HEK293T	14	GS32	300	G9	Trial3	172.38	0.904	4574.696	5357.49	1975.95301	5036.569	4579.431	5396.676	2006.79171	5067.294	2.315184611	0.301642327	0.304695392	0.003053065
4/20/2022	HEK293T	14	GS32	300	G9	Trial3	549.25	0.562	5531.231	6736.677	2658.37881	6035.504	5545.68	6762.855	2670.60471	6068.631	2.080678261	0.324603842	0.325037995	0.000434153
4/20/2022	HEK293T	14	GS32	300	G9	Trial3	339.69	0.824	4244.075	5619.916	2082.9272	6776.995	4310.682	5720.96	2126.8516	6891.826	2.037553209	0.32921234	0.33038299	0.00117065
4/20/2022	HEK293T	14	GS32	300	G9	Trial3	408.98	0.612	3168.686	3884.731	1444.77072	4002.93	3228.467	3950.364	1465.70802	4071.413	2.193210283	0.313164468	0.312239747	-0.000924721
4/20/2022	HEK293T	14	GS32	300	G9	Trial3	283.92	0.929	6327.244	7739.935	3023.14384	7175.536	6341.762	7750.589	3025.72786	7177.512	2.092935148	0.323317481	0.323003057	-0.000314424
4/20/2022	HEK293T	14	GS32	300	G9	Trial3	278.85	0.499	4075.679	5019.364	1937.8877	4849.297	4158.455	5155.582	2011.94958	4945.533	2.10315541	0.322252633	0.326064451	0.003811818
4/20/2022	HEK293T	14	GS32	300	G9	Trial3	256.88	0.553	5706.928	6932.96	2819.21196	5731.98	5803.138	7070.941	2882.05418	5859.072	2.024299017	0.330655135	0.331835395	0.00118026
4/20/2022	HEK293T	14	GS32	300	G9	Trial3	285.61	0.818	6106.148	8068.97	3469.65954	7173.958	6106.509	8099.349	3491.34661	7218.698	1.7598695	0.362335973	0.363763194	0.001427221
4/20/2022	HEK293T	14	GS32	300	G9	Trial3	549.25	0.72	5911.778	8436.064	3934.2528	7202.994	5954.751	8482.566	3946.51432	7263.335	1.502643145	0.399577543	0.398586867	-0.000990677
4/20/2022	HEK293T	14	GS32	300	G9	Trial3	491.79	0.515	4857.484	6317.268	2641.22328	5797.78	4954.622	6449.766	2700.96916	5909.722	1.839103887	0.352223814	0.352810006	0.000586191
4/20/2022	HEK293T	14	GS32	300	G9	Trial3	177.45	0.844	3044.924	3526.933	1359.72206	2912.638	3111.01	3591.01	1373.79958	2991.448	2.239372361	0.308701776	0.306322834	-0.002378942
4/20/2022	HEK293T	14	GS32	300	G9	Trial3	444.47	0.753	3432.407	4044.745	1536.6842	3625.711	3422.43	4024.844	1525.94245	3605.335	2.233645013	0.30924854	0.308372594	-0.000875946
4/20/2022	HEK293T	14	GS32	300	G9	Trial3	591.5	0.738	6884.577	10423.803	5078.1839	8930.491	6871.634	10367.982	5033.73481	8906.743	1.355716362	0.424499323	0.422812169	-0.001687154
4/20/2022	HEK293T	14	GS32	300	G9	Trial3	341.38	0.737	5883.807	7337.277	2969.73241	6574.352	5907.228	7309.549	2933.9058	6551.644	1.981258305	0.335428835	0.331847234	-0.003581601
4/20/2022	HEK293T	14	GS32	300	G9	Trial3	518.83	0.479	6350.335	9156.186	4088.38566	8958.541	6424.951	9245.802	4122.95517	9040.12	1.553262223	0.391655816	0.390879015	-0.000776802
4/20/2022	HEK293T	14	GS32	300	G9	Trial3	253.5	0.911	5391.487	6680.813	2619.30249	6336.96	5486.18	6780.447	2649.39713	6438.813	2.058367455	0.326971829	0.325655708	-0.001316121
4/20/2022	HEK293T	14	GS32	300	G9	Trial3	133.51	0.75	3720.089	4203.241	1524.06024	3723.861	3777.279	4255.633	1534.50347	3785.114	2.440906798	0.290621066	0.28888673	-0.001734335
4/20/2022	HEK293T	14	GS32	300	G9	Trial3	589.81	0.789	7273.584	9754.123	4042.60023	9771.175	7311	9804.092	4063.93567	9817.507	1.799234054	0.357240581	0.35727109	3.05E-05
4/20/2022	HEK293T	14	GS32	300	G9	Trial3	155.48	0.826	3021.641	3592.239	1418.1258	3013.913	3090.587	3720.304	1488.36524	3125.935	2.130728459	0.319414479	0.325044936	0.005630457
4/20/2022	HEK293T	14	GS32	300	G9	Trial3	322.79	0.636	3905.031	5288.272	1952.62968	6663.031	3962.11	5340.523	1966.36324	6706.534	1.99988305	0.333346328	0.331681221	-0.001665108
4/20/2022	HEK293T	14	GS32	300	G9	Trial3	234.91	0.924	6595.863	8846.676	3944.33148	7402.827	6544.899	8762.827	3897.95423	7347.77	1.672238511	0.374218093	0.373265251	-0.000952842
4/20/2022	HEK293T	14	GS32	300	G9	Trial3	250.12	0.842	7630.581	10226.979	4574.2438	8465.933	7617.602	10186.642	4546.30992	8436.858	1.668162287	0.374789796	0.373753933	-0.001035863
4/20/2022	HEK293T	14	GS32	300	G9	Trial3	265.33	0.968	6098.083	8325.287	3672.29187	7479.006	6149.898	8357.854	3666.93609	7534.063	1.660565994	0.375859874	0.373535506	-0.002324368
4/20/2022	HEK293T	14	GS32	300	G9	Trial3	495.17	0.691	5287.993	7163.485	2870.52044	7843.833	5367.113	7256.017	2904.34184	7932.133	1.842172216	0.351843563	0.351128296	-0.000715268
4/20/2022	HEK293T	14	GS32	300	G9	Trial3	275.47	0.881	3871.337	3877.344	1271.92441	2913.742	3767.908	3895.178	1323.04745	3027.049	3.043684805	0.247299196	0.259881954	0.012582758
4/20/2022	HEK293T	14	GS32	300	G9	Trial3	268.71	0.82	7412.642	9959.894	4450.60635	8318.881	7478.887	10060.409	4495.29447	8427.918	1.665535304	0.375159165	0.375415596	0.00025643
4/20/2022	HEK293T	14	GS32	300	G9	Trial3	326.17	0.939	7548	9444.653	3773.16699	8794.979	7581.192	9493.539	3791.13558	8865.114	2.000441544	0.33328428	0.333364965	8.07E-05
4/20/2022	HEK293T	14	GS32	300	G9	Trial3	214.63	0.766	3821.969	4577.567	1708.68386	4438.103	3916.449	4725.41	1778.46584	4585.401	2.236791187	0.308947949	0.312290155	0.003342206
4/20/2022	HEK293T	14	GS32	300	G9	Trial3	314.34	0.569	4297.602	5785.796	2433.5322	5655.446	4310.677	5792.925	2432.82648	5660.209	1.765993481	0.361533752	0.360765956	-0.000767796
4/20/2022	HEK293T	14	GS32	300	G9	Trial3	525.59	0.531	7522.971	10692.997	4996.39902	8996.965	7802.466	11135.418	5221.16553	9362.871	1.505678584	0.399093486	0.400899359	0.001805873
4/20/2022	HEK293T	14	GS32	300	G9	Trial3	275.47	0.534	5310.246	6752.724	2708.025	6475.098	5351.687	6815.988	2734.19747	6554.718	1.96092946	0.337731788	0.338144513	0.000412726
4/20/2022	HEK293T	14	GS32	300	G9	Trial3	224.77	0.628	5018.842	6150.955	2408.95446	5694.812	5064.195	6239.631	2453.8176	5798.895	2.083410908	0.324316165	0.326391791	0.002075627
4/20/2022	HEK293T	14	GS32	300	G9	Trial3	584.74	0.851	3101.74	3432.188	1235.89343	2907.223	3141.72	3478.558	1249.63451	2967.431	2.509714774	0.284923438	0.284566984	-0.000356454
4/20/2022	HEK293T	14	GS32	300	G9	Trial3	476.58	0.566	5867.798	7088.152	2755.93481	6433.075	5924.418	7156.503	2780.78265	6504.099	2.129149782	0.319575626	0.319439237	-0.000136389
4/20/2022	HEK293T	14	GS32	300	G9	Trial3	221.39	0.808	3663.298	5369.962	1930.06532	7886.046	3690.069	5417.084	1962.48531	7888.748	1.898017628	0.345063464	0.347185574	0.00212211
4/20/2022	HEK293T	14	GS32	300	G9	Trial3	236.6	0.617	4670.007	5601.821	2168.81329	5041.6	4703.243	5646.7	2183.33638	5108.657	2.153254511	0.317132663	0.317042215	-9.04E-05
4/20/2022	HEK293T	14	GS32	300	G9	Trial3	246.74	0.964	6028.891	8217.568	3559.09712	7700.835	5952.473	8099.747	3493.32206	7640.075	1.693938321	0.371203747	0.369828272	-0.001375476
4/20/2022	HEK293T	14	GS32	300	G9	Trial3	302.51	0.784	4162.648	5154.123	2087.61647	4527.911	4205.101	5180.045	2080.88991	4581.324	1.993971623	0.334004502	0.331036099	-0.002968403
4/20/2022	HEK293T	14	GS32	300	G9	Trial3	518.83	0.633	5725.879	7167.831	2714.29032	7467.499	5811.231	7272.896	2755.79535	7563.938	2.109530789	0.321591927	0.321674667	8.27E-05
4/20/2022	HEK293T	14	GS32	300	G9	Trial3	309.27	0.707	3912.246	5112.382	1959.62835	5680.333	4078.18	5341.038	2058.87468	5898.568	1.996422434	0.333731315	0.335482538	0.001751223
4/20/2022	HEK293T	14	GS32	300	G9	Trial3	204.49	0.706	4106.215	4865.727	1852.58356	4404.471	4149.992	4935.752	1892.41912	4441.248	2.216480319	0.31089884	0.313189401	0.002290561
4/20/2022	HEK293T	14	GS32	300	G9	Trial3	408.98	0.755	6253.463	7046.426	2579.67544	6065.343	6260.591	7089.405	2603.86033	6144.376	2.42412782	0.292045173	0.29374185	0.001696677
4/20/2022	HEK293T	14	GS32	300	G9	Trial3	473.2	0.565	6615.318	9073.403	3827.47897	9156.871	6658.168	9166.686	3876.68046	9269.35	1.728374748	0.366518566	0.367986353	0.001467787
4/20/2022	HEK293T	14	GS32	300	G9	Trial3	163.93	0.922	3177.567	4510.186	1573.38592	6593.103	3254.979	4638.691	1639.60213	6705	2.019572541	0.331172703	0.334983135	0.003810432
4/20/2022	HEK293T	14	GS32	300	G9	Trial3	457.99	0.619	5559.247	8679.989	3893.93798	9682.369	5676.465	8790.369	3921.47047	9791.432	1.427667063	0.411918098	0.408574373	-0.003343725
4/20/2022	HEK293T	14	GS32	300	G9	Trial3	507	0.622	3412.533	3917.333	1418.92971	3630.32	3503.037	4020.2	1453.24632	3738.653	2.405004967	0.293685328	0.293212923	-0.000472405
4/20/2022	HEK293T	14	GS32	300	G9	Trial3	358.28	0.69	6080.188	7573.009	2943.1615	7407.094	6143.759	7625.184	2947.78641	7480.028	2.065869644	0.326171728	0.32423381	-0.001937918
4/20/2022	HEK293T	14	GS32	300	G9	Trial3	196.04	0.85	3352.164	3894.328	1459.21803	3465.595	3389.293	3948.457	1478.50647	3545.396	2.297233128	0.303284591	0.303732	0.00044741
4/20/2022	HEK293T	14	GS32	300	G9	Trial3	294.06	0.673	5961.753	7193.27	2932.25835	5796.224	5939.379	7232.552	2967.3905	5880.477	2.033160891	0.329689072	0.333161254	0.003472182
4/20/2022	HEK293T	14	GS32	300	G9	Trial3	239.98	0.622	5226.007	6811.895	2867.17808	6183.859	5319.268	6935.81	2915.50365	6321.549	1.822700528	0.354270667	0.354047905	-0.000222763
4/20/2022	HEK293T	14	GS32	300	G9	Trial3	351.52	0.599	4678.74	5644.904	2207.77643	5038.923	4318.808	5213.12	2038.3444	4662.144	2.119209145	0.320594084	0.320637964	4.39E-05
4/20/2022	HEK293T	14	GS32	300	G9	Trial3	248.43	0.686	6261.524	8261.456	3434.22624	7940.116	6336.429	8346.048	3459.14674	8045.231	1.823270677	0.354199124	0.353133581	-0.001065543
4/20/2022	HEK293T	14	GS32	300	G9	Trial3	277.16	0.554	6868.354	9303.835	4066.62147	8405.189	6909.183	9359.646	4086.05423	8482.762	1.688958279	0.371891229	0.371620379	-0.00027085
4/20/2022	HEK293T	14	GS32	300	G9	Trial3	483.34	0.612	5233.741	6373.203	2477.64938	5903.531	5322.961	6503.608	2533.59569	6046.542	2.112381616	0.321297361	0.322481691	0.00118433
4/20/2022	HEK293T	14	GS32	300	G9	Trial3	280.54	0.764	4637.181	5995.211	2274.02559	6649.892	4696.868	6053.759	2283.53054	6741.518	2.03919473	0.329034527	0.327134694	-0.001899833
4/20/2022	HEK293T	14	GS32	300	G9	Trial3	420.81	0.589	6417.454	8576.441	3600.38412	8288.454	6506.787	8683.823	3634.10881	8426.932	1.782435925	0.359397315	0.358361715	-0.0010356
4/20/2022	HEK293T	14	GS32	300	G9	Trial3	415.74	0.549	6849.792	10354.297	5119.68936	8443.252	6898.691	10402.639	5128.60703	8514.346	1.337931175	0.427728588	0.426413898	-0.00131469
4/20/2022	HEK293T	14	GS32	300	G9	Trial3	218.01	0.896	4550.853	5310.977	1932.08394	5089.163	4633.504	5419.155	1974.2138	5206.232	2.355411639	0.298026027	0.298773928	0.000747901
4/20/2022	HEK293T	14	GS32	300	G9	Trial3	643.89	0.537	7000.764	8995.045	3809.5918	7763.412	7225.208	9269.541	3916.48602	8019.446	1.837667752	0.352402074	0.351516207	-0.000885867
4/20/2022	HEK293T	14	GS32	300	G9	Trial3	119.99	0.965	3721.747	4564.183	1717.79085	4599.296	3801.423	4616.113	1715.80358	4660.817	2.16658914	0.315797205	0.310990233	-0.004806972
4/20/2022	HEK293T	14	GS32	300	G9	Trial3	229.84	0.84	6073.632	7644.125	3033.49805	7324.221	6154.051	7730.993	3067.13894	7380.037	2.002187541	0.33309045	0.332618562	-0.000471888
4/20/2022	HEK293T	14	GS32	300	G9	Trial3	287.3	0.848	7113.153	9078.895	3765.28791	8124.4	7124.041	9036.159	3717.99841	8117.994	1.889139203	0.346123856	0.342924266	-0.003199589
4/20/2022	HEK293T	14	GS32	300	G9	Trial3	370.11	0.812	5781.986	7626.794	3031.42041	8057.479	5849.023	7687	3044.70288	8117.447	1.907352072	0.343955591	0.342342784	-0.001612807
4/20/2022	HEK293T	14	GS32	300	G9	Trial3	317.72	0.804	6722.181	8836.909	3801.07395	7753.048	6862.537	8962.553	3828.2538	7879.761	1.768495191	0.361207057	0.358088926	-0.003118131
4/20/2022	HEK293T	14	GS32	300	G9	Trial3	165.62	0.901	5638.765	7187.51	2945.09052	6599.337	5716	7260.847	2965.98258	6659.918	1.914632152	0.343096469	0.341625032	-0.001471437
4/20/2022	HEK293T	14	GS32	300	G9	Trial3	148.72	0.851	3875.92	4738.205	1768.93386	4815.966	3999.466	4913.875	1844.73011	4996.989	2.191105099	0.313371064	0.315651644	0.00228058
4/20/2022	HEK293T	14	GS32	300	G9	Trial3	207.87	0.773	4478.211	5472.895	2134.46718	5078.821	4588.675	5567.878	2151.27859	5182.114	2.098046314	0.322784071	0.319182998	-0.003601073
4/20/2022	HEK293T	14	GS32	300	G9	Trial3	174.07	0.569	4209.796	5631.543	2316.41594	5704.922	4249.825	5662.495	2316.82965	5753.99	1.817374819	0.354940348	0.352817344	-0.002123005
4/20/2022	HEK293T	14	GS32	300	G9	Trial3	368.42	0.611	3863.454	4923.128	1993.13472	4644.014	3931.188	5005.092	2021.49398	4737.202	1.938380763	0.340323491	0.339593814	-0.000729677
4/20/2022	HEK293T	14	GS32	300	G9	Trial3	278.85	0.843	4547.236	5777.497	2163.9282	6334.388	4572.2	5792.406	2163.50013	6345.473	2.101380258	0.322437082	0.321198998	-0.001238084
4/20/2022	HEK293T	14	GS32	300	G9	Trial3	184.21	0.674	4316.202	5094.523	1933.81792	4595.358	4512.477	5375.835	2060.19823	4863.284	2.231958839	0.309409881	0.313448962	0.004039081
4/20/2022	HEK293T	14	GS32	300	G9	Trial3	179.14	0.754	3782.821	5214.038	1969.32485	6525.358	3862.585	5306.849	2007.35855	6591.16	1.920872019	0.342363511	0.341972377	-0.000391134
4/20/2022	HEK293T	14	GS32	300	G9	Trial3	231.53	0.66	3377.62	3880.766	1380.99545	3734.905	3422.832	3972.803	1435.90879	3804.175	2.44578648	0.290209508	0.295531055	0.005321546
4/20/2022	HEK293T	14	GS32	300	G9	Trial3	380.25	0.866	6908.805	8865.026	3573.02597	8580.702	6989.275	8939.218	3584.93959	8684.014	1.933600555	0.340878037	0.339026559	-0.001851478
4/20/2022	HEK293T	14	GS32	300	G9	Trial3	319.41	0.742	3844.979	4775.661	1805.71025	4905.852	3896.354	4863.577	1854.60344	4967.926	2.129344395	0.319555752	0.322486031	0.00293028
4/20/2022	HEK293T	14	GS32	300	G9	Trial3	96.33	0.774	3904.579	4956.14	1959.12648	4882.035	3837.877	4849	1903.35858	4797.719	1.993020379	0.334110655	0.331524208	-0.002586447
4/20/2022	HEK293T	14	GS32	300	G9	Trial3	96.33	0.774	6257.947	10406.07	5489.61129	8419.72	6358.035	10510.842	5520.23354	8530.789	1.139961769	0.467298068	0.464733856	-0.002564212
4/20/2022	HEK293T	14	GS32	300	G9	Trial3	544.18	0.726	6673.065	8289.997	3229.3994	8020.385	6741.1	8338.184	3234.46954	8057.534	2.066348622	0.326120779	0.324239085	-0.001881694
4/20/2022	HEK293T	14	GS32	300	G9	Trial3	140.27	0.906	6456.771	8594.808	3586.3385	8349.373	6539.566	8673	3609.01545	8410.603	1.800379691	0.357094434	0.355617725	-0.001476708
4/20/2022	HEK293T	14	GS32	300	G9	Trial3	219.7	0.719	3228.685	4010.192	1547.13558	3957.123	3292.6	4080.461	1571.30674	4021.454	2.08687916	0.32395178	0.323054455	-0.000897326
4/20/2022	HEK293T	14	GS32	300	G9	Trial3	588.12	0.605	4002.428	4853.049	1783.06651	4993.135	4050.354	4950.991	1837.88092	5086.434	2.244688001	0.308196042	0.312127649	0.003931606
4/20/2022	HEK293T	14	GS32	300	G9	Trial3	273.78	0.577	3485.167	4421.352	1743.34349	4373	3575.969	4528.871	1781.8551	4482.907	1.999128124	0.333430237	0.332570661	-0.000859576
4/20/2022	HEK293T	14	GS32	300	G9	Trial3	425.88	0.887	6645.67	8575.004	3532.85989	7999.679	6672.853	8640.817	3576.52264	8040.433	1.881102055	0.347089406	0.348950294	0.001860888
4/20/2022	HEK293T	14	GS32	300	G9	Trial3	400.53	0.674	6631.713	8601.84	3638.12099	7625.848	6699.586	8710.511	3696.46347	7701.405	1.822840147	0.354253145	0.355564244	0.001311099
4/20/2022	HEK293T	14	GS32	300	G9	Trial3	390.39	0.649	6081.165	7901.602	3210.73993	7725.498	6197.961	8027.979	3252.87333	7843.086	1.894007342	0.345541625	0.344189012	-0.001352613
4/20/2022	HEK293T	14	GS32	300	G9	Trial3	211.25	0.863	5601.904	8200.872	3379.23824	9750.656	5705.352	8321.816	3421.3388	9877.056	1.657741657	0.376259294	0.374871777	-0.001387517
4/20/2022	HEK293T	14	GS32	300	G9	Trial3	180.83	0.82	4146.907	5172.196	2097.42848	4615.299	4216.794	5257.729	2128.152	4708.822	1.977138691	0.335892984	0.335409001	-0.000483983
4/20/2022	HEK293T	14	GS32	300	G9	Trial3	321.1	0.778	7095.511	9222.374	3921.37016	8107.279	7044.726	9168.09	3908.45817	8031.195	1.80944688	0.35594195	0.356833055	0.000891105
4/20/2022	HEK293T	14	GS32	300	G9	Trial3	250.12	0.568	7198.338	9395.811	3968.37238	8485.892	7249.236	9460.317	3992.09419	8558.567	1.813927049	0.35537524	0.355126495	-0.000248745
4/20/2022	HEK293T	14	GS32	300	G9	Trial3	192.66	0.712	8272.097	11212.544	5042.75762	9397.763	8303.868	11300.22	5106.51996	9435	1.640391552	0.378731707	0.380788384	0.002056677
4/20/2022	HEK293T	14	GS32	300	G9	Trial3	273.78	0.669	4071.358	5169.938	1986.59915	5397.469	4141.271	5268.371	2037.02381	5455.124	2.049410924	0.327932189	0.329706476	0.001774287
4/20/2022	HEK293T	14	GS32	300	G9	Trial3	457.99	0.712	7698.07	10120.775	4155.18603	9924.273	7742.104	10173.981	4176.62884	9968.616	1.852641481	0.350552289	0.350425578	-0.000126711
4/20/2022	HEK293T	14	GS32	300	G9	Trial3	429.26	0.842	7544.036	10488.421	4608.70496	9901.984	7564.964	10520.512	4626.96033	9916.425	1.636910166	0.379231728	0.379510257	0.000278528
4/20/2022	HEK293T	14	GS32	300	G9	Trial3	630.37	0.536	5427.26	7109.343	2875.0013	7146.81	5453.091	7143.793	2886.43567	7195.89	1.887741755	0.346291353	0.346115048	-0.000176306
4/20/2022	HEK293T	14	GS32	300	G9	Trial3	267.02	0.673	3506.696	3895.266	1414.8038	3273.228	3552.487	3980.133	1456.08769	3374.88	2.478574061	0.287474115	0.290718973	0.003244858
4/20/2022	HEK293T	14	GS32	300	G9	Trial3	219.7	0.894	7140.477	10361.538	4850.07867	9089.508	7210.423	10402.984	4836.67081	9183.1	1.472239418	0.404491568	0.401480298	-0.003011271
4/20/2022	HEK293T	14	GS32	300	G9	Trial3	267.02	0.739	5713.81	8204.063	3655.26623	8002.513	5763.297	8239.513	3654.74891	8053.772	1.563172048	0.390141583	0.38805809	-0.002083493
4/20/2022	HEK293T	14	GS32	300	G9	Trial3	214.63	0.809	5418.441	6144.567	2284.52993	5201.386	5438.551	6173.968	2293.14734	5254.677	2.371796897	0.296577769	0.296590379	1.26E-05
4/20/2022	HEK293T	14	GS32	300	G9	Trial3	343.07	0.806	4621.892	5680.625	2234.82887	5243.123	4634.315	5729.493	2269.48361	5283.276	2.068118979	0.325932601	0.328729695	0.002797093
4/20/2022	HEK293T	14	GS32	300	G9	Trial3	218.01	0.743	4388.372	5814.876	2297.25434	6272.55	4480.582	5943.55	2351.39222	6407.628	1.910268238	0.343610938	0.344174633	0.000563695
4/20/2022	HEK293T	14	GS32	300	G9	Trial3	294.06	0.77	5305.977	6640.311	2689.00921	5995.442	5385.558	6760.741	2744.6129	6114.644	1.973208935	0.336336942	0.337583666	0.001246725
4/20/2022	HEK293T	14	GS32	300	G9	Trial3	294.06	0.705	6466.701	8419.845	3646.58154	7083.747	6567.391	8551.161	3697.14771	7227.874	1.77335977	0.360573486	0.360186445	-0.000387041
4/20/2022	HEK293T	14	GS32	300	G9	Trial3	157.17	0.717	4025.323	5354.344	2010.32242	6371.581	4022.57	5356.452	2018.24127	6348.677	2.00232707	0.33307497	0.33410103	0.00102606
4/20/2022	HEK293T	14	GS32	300	G9	Trial3	299.13	0.766	6801.299	9584.689	4104.23465	9872.452	6842.989	9659.548	4151.74996	9900.073	1.65714185	0.376344229	0.377612418	0.001268189
4/20/2022	HEK293T	14	GS32	300	G9	Trial3	201.11	0.777	7602.395	10219.706	4579.62292	8477.967	7596.538	10220.765	4581.82552	8488.286	1.660048247	0.375933031	0.3762267	0.000293669
4/20/2022	HEK293T	14	GS32	300	G9	Trial3	378.56	0.562	3890.54	4869.451	1897.14858	4791.138	3939.531	4930.254	1921.71856	4845.179	2.05073026	0.32779037	0.327868408	7.80E-05
4/20/2022	HEK293T	14	GS32	300	G9	Trial3	398.84	0.685	8294.203	11443.271	5155.5554	9956.779	8294.712	11444.636	5144.45415	10020.971	1.608789424	0.383319555	0.382795636	-0.000523919
4/20/2022	HEK293T	14	GS32	300	G9	Trial3	297.44	0.818	4022.852	4806.199	1826.24816	4462.312	4085.284	4869.045	1843.56115	4527.807	2.202795922	0.312227199	0.310947765	-0.001279434
4/20/2022	HEK293T	14	GS32	300	G9	Trial3	162.24	0.769	4177.812	4938.312	1829.54765	4708.021	4283.99	5077.01	1892.90006	4808.396	2.283521831	0.304551043	0.306448721	0.001897678
4/20/2022	HEK293T	14	GS32	300	G9	Trial3	197.73	0.919	4062.085	5305.188	1971.30964	6215.649	4110.761	5356.154	1990.86647	6245.18	2.06060221	0.326733084	0.3262845	-0.000448584
4/20/2022	HEK293T	14	GS32	300	G9	Trial3	615.16	0.519	3473.253	4624.121	1770.8004	5328.929	3505.385	4665.439	1787.71758	5367.723	1.961402877	0.337677797	0.337744745	6.69E-05
4/20/2022	HEK293T	14	GS32	300	G9	Trial3	398.84	0.727	4636.945	5984.208	2294.23566	6486.271	4725.581	6103.348	2343.89802	6604.695	2.021128466	0.331002144	0.331551733	0.000549589
4/20/2022	HEK293T	14	GS32	300	G9	Trial3	223.08	0.765	4281.985	5428.432	2110.90974	5516.159	4353.576	5475.485	2105.81264	5590.932	2.028502176	0.33019623	0.326008042	-0.004188188
4/20/2022	HEK293T	14	GS32	300	G9	Trial3	280.54	0.794	5462.175	7396.217	2990.44942	7951.657	5506.922	7425.783	2997.0768	7947.566	1.826539838	0.353789459	0.35243147	-0.001357989
4/20/2022	HEK293T	14	GS32	300	G9	Trial3	192.66	0.621	6603.816	9205.456	4070.93021	8602.649	6658.509	9239.246	4067.57451	8645.588	1.622188458	0.381360843	0.379222715	-0.002138128
4/20/2022	HEK293T	14	GS32	300	G9	Trial3	260.26	0.804	5263.61	6661.909	2772.46715	5788.045	5273.351	6665.169	2764.31646	5820.929	1.898529258	0.345002555	0.343920232	-0.001082323
4/20/2022	HEK293T	14	GS32	300	G9	Trial3	250.12	0.786	7903.729	9896.088	3978.89595	9095.872	7980.345	9944.291	3972.17464	9171.229	1.986412588	0.334849915	0.33232948	-0.002520434
4/20/2022	HEK293T	14	GS32	300	G9	Trial3	351.52	0.778	6971.404	8900.572	3516.06244	8892.976	7035.812	8971.717	3538.58731	8969.207	1.982730432	0.335263284	0.334637194	-0.00062609
4/20/2022	HEK293T	14	GS32	300	G9	Trial3	469.82	0.644	7577.676	10444.878	4554.61869	9863.637	7649.881	10557.744	4612.54126	9951.399	1.663734445	0.375412798	0.376152538	0.000739741
4/20/2022	HEK293T	14	GS32	300	G9	Trial3	263.64	0.513	6497.474	9527.308	4353.6603	9105.192	6570.692	9599.218	4382.29596	9128.712	1.492416393	0.401217069	0.4001005	-0.001116569
4/20/2022	HEK293T	14	GS32	300	G9	Trial3	331.24	0.813	6834.541	9188.536	3798.94237	9301.51	6868.454	9217.234	3801.18241	9346.163	1.799064143	0.357262267	0.356261663	-0.001000604
4/20/2022	HEK293T	14	GS32	300	G9	Trial3	334.62	0.864	5253.03	7059.687	3116.89194	6098.364	5275.535	7086.576	3127.47759	6121.394	1.685342354	0.372391996	0.37218528	-0.000206717
4/20/2022	HEK293T	14	GS32	300	G9	Trial3	464.75	0.821	3568.684	4208.367	1495.73888	4322.24	3629.618	4279.88	1517.76148	4412.742	2.385900405	0.295342414	0.294861004	-0.00048141
4/20/2022	HEK293T	14	GS32	300	G9	Trial3	238.29	0.611	6904.879	9847.227	4315.54548	9853.135	7001.411	9978.263	4374.00899	9965.822	1.600001444	0.384615171	0.384514066	-0.000101105
4/20/2022	HEK293T	14	GS32	300	G9	Trial3	390.39	0.808	6193.81	8520.528	3615.54272	8538.242	6240.762	8557.996	3622.71648	8566.714	1.713106573	0.368581172	0.367285891	-0.001295281
4/20/2022	HEK293T	14	GS32	300	G9	Trial3	503.62	0.585	6012.147	8820.977	4084.37811	8158.742	6059.835	8891.715	4116.34767	8229.762	1.471985903	0.404533051	0.404508036	-2.50E-05
4/20/2022	HEK293T	14	GS32	300	G9	Trial3	356.59	0.851	5929.692	8190.459	3336.85147	9004.583	6071.228	8328.043	3366.34695	9178.659	1.777032048	0.360096673	0.356696182	-0.003400491
4/20/2022	HEK293T	14	GS32	300	G9	Trial3	290.68	0.803	3845.186	4763.593	1721.50316	5284.954	3915.401	4847.646	1748.24439	5390.732	2.233621227	0.309250815	0.308678293	-0.000572522
4/20/2022	HEK293T	14	GS32	300	G9	Trial3	635.44	0.721	5858.792	7576.104	3030.42333	7581.689	5908.952	7645.037	3064.14173	7627.109	1.933324609	0.340910105	0.341481079	0.000570974
4/20/2022	HEK293T	14	GS32	300	G9	Trial3	179.14	0.676	5708.717	7682.604	3137.26367	7998.528	5800.094	7789.538	3178.98858	8086.84	1.819648458	0.35465414	0.354043807	-0.000610333
4/20/2022	HEK293T	14	GS32	300	G9	Trial3	366.73	0.516	5032.705	6814.419	2876.66479	6686.424	5098.203	6899.774	2910.96319	6772.438	1.74949303	0.363703413	0.363453963	-0.000249451
4/20/2022	HEK293T	14	GS32	300	G9	Trial3	294.06	0.764	6696.891	9605.225	4212.62938	9701.281	6762.793	9684.868	4244.25598	9770.167	1.589717584	0.386142491	0.385594358	-0.000548134
4/20/2022	HEK293T	14	GS32	300	G9	Trial3	503.62	0.661	6065.235	7937.43	3299.93215	7489.07	6100.423	7994.832	3331.30377	7527.916	1.83798779	0.352362333	0.353201895	0.000839562
4/20/2022	HEK293T	14	GS32	300	G9	Trial3	452.92	0.734	7536.776	10518.597	4651.27648	9856.996	7620.414	10644.056	4709.71716	9976.418	1.620367233	0.381625899	0.381968131	0.000342233
4/20/2022	HEK293T	14	GS32	300	G9	Trial3	441.09	0.68	3787.935	4826.686	1930.75122	4675.417	3835.789	4907.429	1973.11261	4743.938	1.961896986	0.337621465	0.339670516	0.002049051
4/20/2022	HEK293T	14	GS32	300	G9	Trial3	152.1	0.792	6249.456	8013.056	3158.33768	8118.456	6303.378	8096.967	3203.19057	8173.611	1.978716855	0.335715024	0.336944981	0.001229958
4/20/2022	HEK293T	14	GS32	300	G9	Trial3	419.12	0.761	5655.222	7688.355	3479.92246	6374.552	5726.371	7738.137	3479.82314	6438.617	1.625100003	0.380937869	0.377987156	-0.002950713
4/20/2022	HEK293T	14	GS32	300	G9	Trial3	566.15	0.489	5078.636	6685.931	2697.05248	6827.376	5163.394	6769.042	2718.3306	6916.382	1.883031953	0.346857064	0.34489033	-0.001966734
4/20/2022	HEK293T	14	GS32	300	G9	Trial3	457.99	0.813	3360.328	4174.815	1517.72513	4611.137	3412.406	4246.959	1549.8093	4676.708	2.214055716	0.311133374	0.312322059	0.001188685
4/20/2022	HEK293T	14	GS32	300	G9	Trial3	618.54	0.717	6496.891	9517.061	4174.4948	9995.863	6550.243	9596.705	4211.01773	10073.992	1.556329882	0.39118582	0.391312676	0.000126856
4/20/2022	HEK293T	14	GS32	300	G9	Trial3	280.54	0.413	3698.295	4530.066	1774.76474	4185.289	3753.446	4567.332	1768.92729	4258.307	2.08382267	0.324272861	0.320320123	-0.003952738
4/20/2022	HEK293T	14	GS32	300	G9	Trial3	464.75	0.887	4874.44	6209.258	2564.88204	5583.804	4939.523	6306.393	2608.42767	5684.306	1.90045387	0.344773627	0.345580911	0.000807284
4/20/2022	HEK293T	14	GS32	300	G9	Trial3	442.78	0.68	7301.542	10035.302	4451.36212	9021.698	7355.683	10100.05	4473.72817	9093.736	1.64029387	0.378745719	0.378186886	-0.000558833
4/20/2022	HEK293T	14	GS32	300	G9	Trial3	370.11	0.642	4327.899	5481.21	2219.5565	5094.037	4365.963	5552.087	2260.61746	5144.785	1.949893594	0.338995278	0.341143894	0.002148615
4/20/2022	HEK293T	14	GS32	300	G9	Trial3	229.84	0.899	3644.213	4871.419	1839.68908	5791.037	3708.448	4959.176	1880.95805	5856.529	1.98088527	0.335470811	0.336521991	0.001051179
4/20/2022	HEK293T	14	GS32	300	G9	Trial3	412.36	0.474	4501.565	5557.746	2170.88597	5268.582	4574.832	5631.627	2191.3218	5345.496	2.073607302	0.325350607	0.323865207	-0.0014854
4/20/2022	HEK293T	14	GS32	300	G9	Trial3	170.69	0.858	3632.713	5331.317	1969.99863	7557.792	3721.416	5453.812	2025.0758	7665.188	1.844018034	0.351615211	0.352402104	0.000786893
4/20/2022	HEK293T	14	GS32	300	G9	Trial3	402.22	0.836	5684.87	7071.891	2778.38343	6739.613	5654.681	7080.882	2802.32238	6745.151	2.046107077	0.328287869	0.331361152	0.003073283
4/20/2022	HEK293T	14	GS32	300	G9	Trial3	584.74	0.495	3058.289	3785.405	1436.32752	3832.549	3107.855	3840.405	1453.21104	3894.899	2.129242083	0.3195662	0.318612146	-0.000954053
4/20/2022	HEK293T	14	GS32	300	G9	Trial3	233.22	0.933	6638.457	8283.645	3272.3281	7857.551	6686.797	8359.015	3319.26096	7872.377	2.028664852	0.330178494	0.331725138	0.001546644
4/20/2022	HEK293T	14	GS32	300	G9	Trial3	238.29	0.833	5444.95	6429.497	2433.95228	5840.638	5448.503	6481.532	2468.00815	5925.354	2.237081657	0.308920227	0.311754522	0.002834295
4/20/2022	HEK293T	14	GS32	300	G9	Trial3	221.39	0.837	4385.107	5799.191	2365.9629	5837.481	4413.26	5841.015	2391.62872	5843.992	1.853413255	0.350457473	0.351457433	0.000999959
4/20/2022	HEK293T	14	GS32	300	G9	Trial3	258.57	0.734	5559	6856.249	2709.46951	6318.471	5589.216	6871.451	2699.24158	6368.026	2.051693138	0.327686945	0.325662713	-0.002024232
4/20/2022	HEK293T	14	GS32	300	G9	Trial3	197.73	0.875	4741.239	6161.598	2278.64316	7211.043	4782.146	6230.461	2309.63004	7296.282	2.080729042	0.324598492	0.325677239	0.001078747
4/20/2022	HEK293T	14	GS32	300	G9	Trial3	277.16	0.649	5354.079	7065.042	3021.35513	6347.5	5405.244	7164.75	3074.57138	6449.47	1.772078676	0.360740122	0.362575273	0.001835151
4/20/2022	HEK293T	14	GS32	300	G9	Trial3	140.27	0.868	5357.361	7001.289	2990.03626	6167.639	5490.759	7164.542	3062.2264	6274.807	1.791737803	0.358199828	0.358030121	-0.000169706
4/20/2022	HEK293T	14	GS32	300	G9	Trial3	224.77	0.811	4097.007	5492.248	2202.93433	5883.684	4168.962	5586.624	2245.6914	5954.646	1.859795339	0.349675372	0.350087723	0.00041235
4/20/2022	HEK293T	14	GS32	300	G9	Trial3	148.72	0.709	3649.159	4794.25	1759.28386	5794.273	3721.705	4879.239	1789.24389	5881.534	2.074229795	0.325284727	0.324670746	-0.000613981
4/20/2022	HEK293T	14	GS32	300	G9	Trial3	344.76	0.7	3672.221	4427.088	1754.06182	3824.995	3743.853	4537.27	1810.93636	3905.745	2.09355278	0.32325293	0.326013507	0.002760577
4/20/2022	HEK293T	14	GS32	300	G9	Trial3	172.38	0.945	5431.951	6414.784	2397.89532	5989.235	5457.059	6479.579	2437.8117	6050.137	2.265299471	0.306250624	0.308784246	0.002533623
4/20/2022	HEK293T	14	GS32	300	G9	Trial3	390.39	0.548	5380.182	8115.731	3679.6163	8340.096	5416.619	8156.229	3696.58925	8362.272	1.462158432	0.406147706	0.405629845	-0.000517861
4/20/2022	HEK293T	14	GS32	300	G9	Trial3	150.41	0.664	4947.09	7037.022	3051.28705	7177.775	4985.034	7088.753	3075.49982	7216.764	1.621312554	0.381488273	0.38155039	6.21E-05
4/20/2022	HEK293T	14	GS32	300	G9	Trial3	332.93	0.666	3691.741	4730.254	1739.40541	5443.294	3756.457	4830.198	1787.46087	5535.868	2.122415498	0.320264872	0.322418353	0.002153481
4/20/2022	HEK293T	14	GS32	300	G9	Trial3	255.19	0.921	7237.139	9298.06	3818.37188	8652.655	7293.08	9374.079	3851.52366	8722.226	1.89534682	0.345381767	0.345595391	0.000213624
4/20/2022	HEK293T	14	GS32	300	G9	Trial3	202.8	0.661	5387.85	7691.692	3495.3015	7057	5456.175	7783.142	3530.79673	7160.908	1.541455008	0.39347539	0.392879474	-0.000595915
4/20/2022	HEK293T	14	GS32	300	G9	Trial3	172.38	0.784	3702.794	4892.108	1944.45115	5185.137	3775.412	4967.069	1960.3953	5293.186	1.90428749	0.34431853	0.341781932	-0.002536598
4/20/2022	HEK293T	14	GS32	300	G9	Trial3	474.89	0.741	4028.84	5086.238	1970.46084	5160.484	4082.975	5154.146	1999.00955	5216.63	2.044618151	0.328448413	0.328677183	0.00022877
4/20/2022	HEK293T	14	GS32	300	G9	Trial3	410.67	0.611	6944.255	8097.469	3003.25444	7440.839	6860.522	7982.44	2942.65265	7387.951	2.312243314	0.301910187	0.300173439	-0.001736748
4/20/2022	HEK293T	14	GS32	300	G9	Trial3	299.13	0.514	3006.757	3704.644	1383.38844	3829.865	3077.61	3784.373	1410.63059	3908.469	2.173472694	0.315112212	0.31429478	-0.000817432
4/20/2022	HEK293T	14	GS32	300	G9	Trial3	258.57	0.512	3822.66	4679.346	1726.71988	4876.928	3811.007	4672.386	1731.8235	4845.941	2.213827526	0.311155466	0.312443886	0.00128842
4/20/2022	HEK293T	14	GS32	300	G9	Trial3	368.42	0.572	4975.739	6505.128	2709.37583	6097.95	5052.895	6577.124	2723.08636	6189.491	1.836489034	0.352548516	0.350191987	-0.00235653
4/20/2022	HEK293T	14	GS32	300	G9	Trial3	265.33	0.83	5933.987	9038.134	4472.54048	7476.739	5873.274	8978.172	4454.9607	7423.032	1.32675982	0.42978222	0.431338058	0.001555838
4/20/2022	HEK293T	14	GS32	300	G9	Trial3	192.66	0.724	7156.903	10488.123	5003.12442	8904.421	7165.772	10480.053	4990.49369	8903.685	1.430486712	0.411440225	0.410528514	-0.000911711
4/20/2022	HEK293T	14	GS32	300	G9	Trial3	197.73	0.84	3090.35	3915.231	1376.54087	4741.077	3146.094	3995.573	1416.42248	4798.53	2.245011439	0.308165324	0.310447641	0.002282318
4/20/2022	HEK293T	14	GS32	300	G9	Trial3	239.98	0.919	6345.338	9124.585	4126.09077	8607.711	6398.542	9133.62	4106.58508	8609.514	1.537857103	0.394033217	0.390912461	-0.003120756
4/20/2022	HEK293T	14	GS32	300	G9	Trial3	267.02	0.686	5878.785	7777.437	3283.72761	7252.386	5975.139	7887.684	3324.50454	7349.241	1.790277909	0.35838724	0.357487309	-0.000899932
4/20/2022	HEK293T	14	GS32	300	G9	Trial3	106.47	0.803	3079.698	4569.46	2235.32681	3694.175	3177.016	4726.73	2325.07347	3778.095	1.377739481	0.420567521	0.422580091	0.00201257
4/20/2022	HEK293T	14	GS32	300	G9	Trial3	233.22	0.503	3692.5	4532.471	1788.77437	4140.377	3734.833	4581.949	1803.6118	4204.609	2.064262582	0.32634279	0.325653115	-0.000689675
4/20/2022	HEK293T	14	GS32	300	G9	Trial3	302.51	0.891	4362.815	5765.821	2377.58451	5662.866	4382.229	5817.497	2412.509	5696.877	1.834977887	0.352736437	0.355055486	0.002319048
4/20/2022	HEK293T	14	GS32	300	G9	Trial3	272.09	0.77	3923.18	4609.304	1798.60714	3849.534	3996.776	4735.019	1865.88781	3951.789	2.181232306	0.314343595	0.318266213	0.003922618
4/20/2022	HEK293T	14	GS32	300	G9	Trial3	288.99	0.847	4220.597	5088.193	1885.44218	5083.339	4264.731	5149.848	1913.87062	5135.105	2.238518394	0.308783178	0.309757893	0.000974716
4/20/2022	HEK293T	14	GS32	300	G9	Trial3	162.24	0.89	3659.146	4483.625	1823.57798	3793.156	3729.698	4612.479	1883.7487	3957.844	2.006575008	0.332604375	0.335577908	0.002973533
4/20/2022	HEK293T	14	GS32	300	G9	Trial3	226.46	0.769	4412.403	5501.955	2203.77368	5050.567	4477.157	5570.888	2228.9281	5100.351	2.00220333	0.333088699	0.332373966	-0.000714733
4/20/2022	HEK293T	14	GS32	300	G9	Trial3	447.85	0.864	5147.962	6543.219	2578.27268	6508.034	5223.63	6596.562	2579.16886	6572.996	1.996670887	0.333703646	0.330544066	-0.00315958
4/20/2022	HEK293T	14	GS32	300	G9	Trial3	163.93	0.888	4276.691	5292.289	2133.0678	4697.763	4365.855	5403.083	2177.92997	4796.052	2.00494846	0.33278441	0.332824196	3.98E-05
4/20/2022	HEK293T	14	GS32	300	G9	Trial3	243.36	0.92	4275.41	5160.111	1894.72793	5260.083	4325.833	5253.326	1942.3202	5359.549	2.256477002	0.30708032	0.309871207	0.002790887
4/20/2022	HEK293T	14	GS32	300	G9	Trial3	520.52	0.643	6446.727	8352.419	3371.63107	8231.698	6522.487	8441.156	3403.14168	8321.559	1.912049944	0.343400704	0.342864094	-0.00053661
4/20/2022	HEK293T	14	GS32	300	G9	Trial3	331.24	0.637	4583.495	5588.679	2117.02661	5486.316	4651.531	5693.959	2169.4692	5574.623	2.165062536	0.315949524	0.318057343	0.002107819
4/20/2022	HEK293T	14	GS32	300	G9	Trial3	283.92	0.768	4801.03	6109.274	2468.51626	5769.536	4813.435	6136.798	2485.68271	5789.446	1.944905155	0.33956951	0.34054564	0.00097613
4/20/2022	HEK293T	14	GS32	300	G9	Trial3	589.81	0.683	3466.169	4303.513	1526.66201	4946.218	3584.708	4434.69	1569.34377	5081.321	2.270423301	0.305770816	0.30448739	-0.001283426
4/20/2022	HEK293T	14	GS32	300	G9	Trial3	263.64	0.629	3366.564	4262.147	1688.42169	4154.981	3418.756	4334.763	1723.91374	4204.782	1.993911841	0.334011171	0.335217665	0.001206494
4/20/2022	HEK293T	14	GS32	300	G9	Trial3	562.77	0.444	5918.937	8591.991	3877.76496	8300.997	5991.922	8662.231	3891.04795	8397.181	1.526378484	0.39582351	0.393712413	-0.002111097
4/20/2022	HEK293T	14	GS32	300	G9	Trial3	158.86	0.908	4909.787	6069.34	2402.53634	5603.245	4949.224	6123.17	2425.6879	5654.702	2.043584906	0.328559916	0.328910763	0.000350847
4/20/2022	HEK293T	14	GS32	300	G9	Trial3	250.12	0.905	6288.196	8857.689	3902.73785	8537.933	6401.898	8945.926	3918.53113	8602.047	1.611226847	0.382961749	0.379686841	-0.003274908
4/20/2022	HEK293T	14	GS32	300	G9	Trial3	310.96	0.869	3960.043	4965.342	2095.96395	4055.554	4022.234	5043.918	2126.5501	4134.652	1.889365988	0.346096688	0.345848881	-0.000247807
4/20/2022	HEK293T	14	GS32	300	G9	Trial3	231.53	0.677	7134.051	9761.227	4292.99669	8879.912	7236.54	9861.664	4325.40108	8952.088	1.661788144	0.3756873	0.374106826	-0.001580474
4/20/2022	HEK293T	14	GS32	300	G9	Trial3	589.81	0.729	3471.484	4561.143	1802.09196	4837.708	3533.364	4639.241	1836.04752	4897.424	1.926363403	0.341721059	0.341945763	0.000224705
4/20/2022	HEK293T	14	GS32	300	G9	Trial3	175.76	0.794	6129.836	8685.692	4134.06906	6856.894	6081.933	8651.27	4126.82241	6847.49	1.48276091	0.402777406	0.40424344	0.001466034
4/20/2022	HEK293T	14	GS32	300	G9	Trial3	246.74	0.791	5853.514	8305.623	3690.03028	7964.37	5948.719	8428.261	3745.92815	8050.062	1.58630514	0.386651979	0.386391386	-0.000260593
4/20/2022	HEK293T	14	GS32	300	G9	Trial3	241.67	0.795	3373.406	4403.783	1540.84984	5658.042	3456.077	4494.364	1572.90275	5735.476	2.189315216	0.313546932	0.312767764	-0.000779168
4/20/2022	HEK293T	14	GS32	300	G9	Trial3	256.88	0.918	3625.842	4438.494	1718.95525	4199.171	3639.013	4442.494	1714.78332	4205.441	2.109328908	0.321612808	0.320292969	-0.001319838
4/20/2022	HEK293T	14	GS32	300	G9	Trial3	231.53	0.571	5219.898	6624.168	2670.88073	6246.007	5282.161	6753.511	2749.60146	6338.759	1.954373305	0.33848126	0.342340984	0.003859723
4/20/2022	HEK293T	14	GS32	300	G9	Trial3	260.26	0.771	7457.89	10821.331	5029.47894	9679.844	7526.305	10941.169	5099.42259	9751.604	1.482835516	0.402765303	0.403891384	0.001126081
4/20/2022	HEK293T	14	GS32	300	G9	Trial3	243.36	0.426	3597.701	4630.257	1846.79305	4614.118	3685.806	4762.59	1910.32314	4730.472	1.948080214	0.339203796	0.341365092	0.002161296
4/20/2022	HEK293T	14	GS32	300	G9	Trial3	273.78	0.574	3966.358	4806.704	1898.94604	4239.938	4012.358	4854.876	1911.79423	4297.537	2.088715486	0.323759182	0.322711868	-0.001047315
4/20/2022	HEK293T	14	GS32	300	G9	Trial3	197.73	0.936	6873.034	10125.496	4832.38794	8686.316	6937.436	10207.727	4867.4325	8755.018	1.422285232	0.412833298	0.412324161	-0.000509137
4/20/2022	HEK293T	14	GS32	300	G9	Trial3	231.53	0.86	6147.087	9485.197	4500.84826	9086.277	6186.649	9480.971	4459.96059	9168.876	1.365761884	0.422696809	0.418909001	-0.003787808
4/20/2022	HEK293T	14	GS32	300	G9	Trial3	153.79	0.784	6699.857	10519.538	5253.31051	9027.912	6934.11	10958.022	5503.0446	9367.89	1.275359031	0.439491081	0.442468135	0.002977054
4/20/2022	HEK293T	14	GS32	300	G9	Trial3	410.67	0.814	6750.844	9052.95	3915.52961	8207.753	6820.083	9116.321	3925.56203	8295.342	1.724120278	0.367090986	0.365316556	-0.001774431
4/20/2022	HEK293T	14	GS32	300	G9	Trial3	307.58	0.549	4642.665	6289.165	2719.51419	5837.044	4696.181	6345.555	2734.64579	5904.912	1.707167044	0.36938984	0.368013664	-0.001376176
4/20/2022	HEK293T	14	GS32	300	G9	Trial3	353.21	0.727	4459.182	6070.483	2621.47934	5713.88	4492.01	6145.655	2666.90155	5778.885	1.701017411	0.37023086	0.372528915	0.002298054
4/20/2022	HEK293T	14	GS32	300	G9	Trial3	192.66	0.627	3024.702	4062.193	1472.7509	5191.316	3098.526	4160.149	1511.69364	5295.982	2.053777051	0.327463329	0.327900568	0.000437239
4/20/2022	HEK293T	14	GS32	300	G9	Trial3	152.1	0.885	6360.978	8876.056	3915.07321	8366.655	6431.189	8970.878	3953.19774	8469.211	1.624740499	0.380990045	0.380686683	-0.000303362
4/20/2022	HEK293T	14	GS32	300	G9	Trial3	556.01	0.417	4522.79	6271.69	2578.93252	6819.362	4574.332	6342.332	2612.84333	6868.909	1.753744995	0.363141831	0.36354245	0.000400619
4/20/2022	HEK293T	14	GS32	300	G9	Trial3	226.46	0.644	6975.798	9311.47	3996.89793	8512.627	7116.291	9435.701	4016.33718	8672.261	1.745303013	0.364258515	0.360771699	-0.003486817
4/20/2022	HEK293T	14	GS32	300	G9	Trial3	253.5	0.693	7527.427	11224.866	5335.88715	9997.066	7709.973	11519.793	5486.31017	10248.406	1.410717054	0.414814338	0.415746623	0.000932285
4/20/2022	HEK293T	14	GS32	300	G9	Trial3	324.48	0.669	3251.667	4007.708	1557.34003	3826.234	3334.922	4108.292	1592.9384	3936.026	2.087962126	0.323838169	0.323251527	-0.000586642
4/20/2022	HEK293T	14	GS32	300	G9	Trial3	104.78	0.74	6806.597	10218.371	4952.06743	8730.564	6825.048	10279.661	4983.55164	8835.968	1.374496025	0.421141998	0.422027318	0.000885321
4/20/2022	HEK293T	14	GS32	300	G9	Trial3	209.56	0.721	3992.016	5136.274	1970.41694	5526.782	4035.452	5184.161	1986.1336	5574.936	2.025975274	0.330471967	0.32983565	-0.000636317
4/20/2022	HEK293T	14	GS32	300	G9	Trial3	370.11	0.769	4045.343	5299.146	2121.76919	5438.658	4018.721	5270.548	2114.5208	5400.553	1.906589566	0.344045823	0.344763971	0.000718148
4/20/2022	HEK293T	14	GS32	300	G9	Trial3	211.25	0.921	4885.888	6401.52	2690.72576	5901.44	4926.952	6468.816	2724.12976	5965.272	1.815825333	0.355135664	0.356045046	0.000909382
4/20/2022	HEK293T	14	GS32	300	G9	Trial3	571.22	0.743	8121.719	12083.811	5890.69708	9940.015	8177.316	12152.716	5922.8258	9978.488	1.378736487	0.420391248	0.420054343	-0.000336905
4/20/2022	HEK293T	14	GS32	300	G9	Trial3	268.71	0.536	4274.843	5992.729	2583.57286	6018.365	4299.736	6022.038	2595.81694	6038.742	1.654624519	0.376701109	0.376447975	-0.000253134
4/20/2022	HEK293T	14	GS32	300	G9	Trial3	261.95	0.854	4362.2	5418.394	2104.6549	5272.49	4435.426	5514.961	2142.71216	5376.174	2.072643833	0.325452625	0.325732313	0.000279689
4/20/2022	HEK293T	14	GS32	300	G9	Trial3	201.11	0.697	4002.025	5214.79	2101.77786	5220.731	4279.647	5635.454	2303.64028	5597.899	1.904114167	0.34433908	0.34992249	0.005583411
4/20/2022	HEK293T	14	GS32	300	G9	Trial3	109.85	0.502	3506.585	4847.077	1807.78958	6214.723	3544.877	4950.769	1872.45282	6313.323	1.939708603	0.34016977	0.345641281	0.005471511
4/20/2022	HEK293T	14	GS32	300	G9	Trial3	185.9	0.903	3273.464	3992.064	1591.73953	3502.045	3359.273	4087.982	1628.91676	3571.845	2.056532453	0.327168128	0.32655469	-0.000613438
4/20/2022	HEK293T	14	GS32	300	G9	Trial3	302.51	0.952	6606.698	8385.793	3589.05657	6816.771	6789.095	8655.799	3713.64595	7073.33	1.840789598	0.352014806	0.353588265	0.001573459
4/20/2022	HEK293T	14	GS32	300	G9	Trial3	197.73	0.745	3086.239	4114.333	1522.21345	5033.752	3155.291	4205.735	1555.07213	5149.256	2.027467961	0.330309028	0.330138481	-0.000170547
4/20/2022	HEK293T	14	GS32	300	G9	Trial3	233.22	0.86	4117.029	5161.667	2082.27163	4723	4175.725	5206.203	2083.82375	4785.5	1.977181527	0.335888152	0.332903191	-0.002984961
4/20/2022	HEK293T	14	GS32	300	G9	Trial3	632.06	0.646	3348.251	4381.706	1709.00297	4727	3383.604	4445.725	1743.88067	4781.759	1.959183839	0.337931016	0.340104512	0.002173496
4/20/2022	HEK293T	14	GS32	300	G9	Trial3	243.36	0.867	7198.604	9156.854	3960.75957	7267.549	7153.25	9120.146	3956.56794	7222.924	1.817480681	0.354927012	0.356132563	0.001205551
4/20/2022	HEK293T	14	GS32	300	G9	Trial3	165.62	0.668	3653.908	4946.612	2121.71704	4675.388	3709.265	5002.939	2139.76324	4722.449	1.722146701	0.36735713	0.365832263	-0.001524867
4/20/2022	HEK293T	14	GS32	300	G9	Trial3	158.86	0.96	3476.34	4414.809	1760.20596	4274.436	3536.702	4469.84	1769.32665	4347.691	1.974962066	0.33613874	0.333455917	-0.002682823
4/20/2022	HEK293T	14	GS32	300	G9	Trial3	245.05	0.88	5613.841	7450.269	3212.83414	6642.627	5751.958	7663.517	3318.54371	6823.345	1.747317401	0.363991434	0.365861097	0.001869664
4/20/2022	HEK293T	14	GS32	300	G9	Trial3	300.82	0.57	3437.264	5815.135	2191.48379	9483.691	3495.927	5891.5	2225.9787	9540.421	1.56846426	0.389337713	0.389027505	-0.000310207
4/20/2022	HEK293T	14	GS32	300	G9	Trial3	106.47	0.57	5131.952	6337.238	2968.35388	3415.524	5150.238	6320.032	2931.48586	3468	1.728888201	0.366449604	0.362730268	-0.003719336
4/20/2022	HEK293T	14	GS32	300	G9	Trial3	182.52	0.789	3387.991	4494.389	1836.20659	4539.722	3426.028	4558.583	1871.36893	4586.417	1.845103388	0.351481076	0.35326198	0.001780904
4/20/2022	HEK293T	14	GS32	300	G9	Trial3	522.21	0.466	5530.864	9449.285	4968.17897	8156.569	5546.935	9418.288	4933.30604	8132.139	1.113257802	0.473203032	0.470724482	-0.00247855
4/20/2022	HEK293T	14	GS32	300	G9	Trial3	231.53	0.746	6326.401	8654.445	3690.62696	8478.029	6401.453	8751.664	3730.20707	8572.036	1.714180563	0.368435326	0.368173334	-0.000261991
4/20/2022	HEK293T	14	GS32	300	G9	Trial3	162.24	0.77	5522.167	8346.125	3787.07072	8591.083	5557.938	8457.364	3864.26775	8670.469	1.458163158	0.406807822	0.410123473	0.003315652
4/20/2022	HEK293T	14	GS32	300	G9	Trial3	285.61	0.593	5608.621	8122.444	3427.50568	9065.101	5668.811	8210.236	3467.79912	9147.195	1.636356442	0.37931138	0.379549863	0.000238483
4/20/2022	HEK293T	14	GS32	300	G9	Trial3	432.64	0.631	4581.684	6029.105	2441.37016	6102.328	4631.086	6115.34	2486.59697	6180.355	1.876685508	0.347622289	0.349354836	0.001732548
4/20/2022	HEK293T	14	GS32	300	G9	Trial3	419.12	0.651	4193	5393.666	2230.65237	4951.177	4224.133	5447.375	2257.00922	5008.291	1.87971916	0.347256084	0.348242508	0.000986423
4/20/2022	HEK293T	14	GS32	300	G9	Trial3	135.2	0.957	3703.788	4746.4	1895.07586	4675.35	3747.663	4787.275	1905.11611	4715.25	1.954427302	0.338475074	0.337022918	-0.001452156
4/20/2022	HEK293T	14	GS32	300	G9	Trial3	190.97	0.914	6918.69	9381.673	4219.69929	7868.779	6957.212	9462.991	4279.31946	7875.522	1.639616836	0.378842863	0.380839895	0.001997032
4/20/2022	HEK293T	14	GS32	300	G9	Trial3	461.37	0.776	3436.366	4521.568	1757.50566	4962.044	3496.319	4603.073	1792.30556	5040.623	1.95525174	0.338380648	0.338898241	0.000517592
4/20/2022	HEK293T	14	GS32	300	G9	Trial3	456.3	0.666	9173.859	10658.196	4099.71534	8928.081	9051.974	10550.704	4064.36121	8888.403	2.237681946	0.308862951	0.309870184	0.001007233
4/20/2022	HEK293T	14	GS32	300	G9	Trial3	556.01	0.729	5189.979	7075.1	2789.39125	8079.052	5254.663	7154.9	2823.00181	8141.72	1.860613494	0.349575363	0.349482416	-9.29E-05
4/20/2022	HEK293T	14	GS32	300	G9	Trial3	152.1	0.656	3380.855	4503.844	1693.30376	5361.511	3461.378	4578.5	1712.48075	5428.889	1.996602783	0.33371123	0.330987148	-0.002724082
4/20/2022	HEK293T	14	GS32	300	G9	Trial3	135.2	0.8	6759.663	11844.3	6435.19189	9613.088	6643.362	11584.7	6279.01964	9393.15	1.050421357	0.487704635	0.485902662	-0.001801973
4/20/2022	HEK293T	14	GS32	300	G9	Trial3	581.36	0.511	3563.602	4248.756	1571.62978	4149.564	3609.799	4312.39	1602.42051	4193.558	2.267456398	0.30604846	0.307435346	0.001386886
4/20/2022	HEK293T	14	GS32	300	G9	Trial3	143.65	0.836	3090.776	4116.635	1548.10949	4896.917	3120.118	4140.929	1551.80925	4923.459	1.996484112	0.333724446	0.332156125	-0.001568321
4/20/2022	HEK293T	14	GS32	300	G9	Trial3	223.08	0.726	7402.318	11310.266	5494.07316	9962.97	7454.849	11361.022	5512.54439	9986.356	1.34732789	0.426016324	0.425108133	-0.000908192
4/20/2022	HEK293T	14	GS32	300	G9	Trial3	501.93	0.669	4289.178	7632.754	4182.30153	6195.727	4392.023	7786.973	4251.67861	6355.38	1.025554463	0.493691983	0.491881696	-0.001810287
4/20/2022	HEK293T	14	GS32	300	G9	Trial3	341.38	0.601	4725.787	6147.055	2604.83646	5460.797	4803.614	6252.767	2650.36418	5560.46	1.814235585	0.355336279	0.355563716	0.000227437
4/20/2022	HEK293T	14	GS32	300	G9	Trial3	185.9	0.875	4586.373	6426.646	2652.80315	7068.764	4627.973	6489.409	2680.43057	7137.646	1.728877998	0.366450974	0.366760065	0.000309091
4/20/2022	HEK293T	14	GS32	300	G9	Trial3	626.99	0.838	6959.739	10309.997	4882.89575	9149.682	6991.871	10371.196	4917.36415	9200.738	1.425330246	0.412314983	0.412903439	0.000588456
4/20/2022	HEK293T	14	GS32	300	G9	Trial3	202.8	0.736	4096.308	5473.558	2241.44551	5584.575	4136.108	5547.675	2285.16649	5633.533	1.827529593	0.353665618	0.355874288	0.002208671
4/20/2022	HEK293T	14	GS32	300	G9	Trial3	147.03	0.906	3612.54	4619.23	1722.14624	5170.724	3604.322	4635.012	1745.56185	5153.471	2.097696419	0.32282053	0.326280327	0.003459797
4/20/2022	HEK293T	14	GS32	300	G9	Trial3	190.97	0.885	5093.513	6900.292	2871.10175	6998.044	5147.442	6936.761	2877.6751	7004.956	1.77406217	0.360482188	0.358583565	-0.001898623
4/20/2022	HEK293T	14	GS32	300	G9	Trial3	361.66	0.645	5470.967	7527.472	3300.96789	6983.64	5543.425	7643.402	3361.35601	7073.846	1.657382678	0.376310122	0.377477673	0.00116755
4/20/2022	HEK293T	14	GS32	300	G9	Trial3	219.7	0.749	4929.461	6390.385	2699.49293	5675.146	5023.277	6496.115	2732.32634	5797.115	1.826069239	0.353848372	0.352303518	-0.001544854
4/20/2022	HEK293T	14	GS32	300	G9	Trial3	212.94	0.796	4701.405	6066	2531.03774	5490.619	4766.397	6138.58	2553.80307	5571.508	1.857500947	0.349956139	0.348870665	-0.001085474
4/20/2022	HEK293T	14	GS32	300	G9	Trial3	332.93	0.704	3714.741	4802.264	1968.77381	4550.934	3764.208	4870.233	2001.5345	4598.254	1.886829752	0.346400753	0.347142541	0.000741788
4/20/2022	HEK293T	14	GS32	300	G9	Trial3	158.86	0.803	3334.138	4369.925	1699.12517	4756.351	3378.394	4437.606	1733.42394	4808.596	1.962267441	0.337579243	0.339101267	0.001522024
4/20/2022	HEK293T	14	GS32	300	G9	Trial3	174.07	0.864	4182.262	5549.476	2195.98535	5983.641	4286.708	5677.408	2241.90758	6123.922	1.904503598	0.344292911	0.343397088	-0.000895823
4/20/2022	HEK293T	14	GS32	300	G9	Trial3	287.3	0.796	6721.129	9835.63	4526.9237	9192.147	6802.706	9903.395	4538.12933	9262.271	1.484701189	0.402462881	0.400158295	-0.002304586
4/20/2022	HEK293T	14	GS32	300	G9	Trial3	525.59	0.573	5397.688	7185.267	2965.30019	7153.643	5427.485	7217.383	2972.52449	7201.534	1.820283834	0.354574241	0.353871563	-0.000702678
4/20/2022	HEK293T	14	GS32	300	G9	Trial3	172.38	0.863	4727.412	6460.431	2724.08815	6477.971	4796.618	6514.686	2731.39295	6532.029	1.735410802	0.365575803	0.362830629	-0.002745174
4/20/2022	HEK293T	14	GS32	300	G9	Trial3	265.33	0.738	5839.452	7902.229	3388.32553	7468.389	5924.873	8013.751	3442.21357	7533.446	1.723403477	0.367187605	0.367479637	0.000292032
4/20/2022	HEK293T	14	GS32	300	G9	Trial3	133.51	0.89	3999.861	4920.165	1975.37172	4341.405	4042.506	5029.658	2043.91951	4437.949	2.024864971	0.330593269	0.335816072	0.005222803
4/20/2022	HEK293T	14	GS32	300	G9	Trial3	331.24	0.79	8051.046	11316.791	5190.35881	9786.199	8084.418	11355.653	5199.43274	9849.888	1.551154033	0.391979468	0.391410054	-0.000569413
4/20/2022	HEK293T	14	GS32	300	G9	Trial3	341.38	0.635	3479.51	4583.832	1824.38551	4817.401	3532.772	4653.456	1854.03637	4879.213	1.907222997	0.343970862	0.344180866	0.000210004
4/20/2022	HEK293T	14	GS32	300	G9	Trial3	507	0.676	4729.88	6009.09	2429.84553	5644.253	4744	6043.167	2451.3342	5671.12	1.946576415	0.33937691	0.340683856	0.001306945
4/20/2022	HEK293T	14	GS32	300	G9	Trial3	530.66	0.612	3640.22	4434.443	1768.23192	3878.392	4218.287	5423.089	2283.42173	4757.764	2.058677914	0.326938641	0.351203326	0.024264685
4/20/2022	HEK293T	14	GS32	300	G9	Trial3	214.63	0.802	4482.567	5883.851	2403.53062	5813.473	4543.299	5961.536	2434.77633	5888.48	1.864992675	0.349041032	0.348918035	-0.000122997
4/20/2022	HEK293T	14	GS32	300	G9	Trial3	163.93	0.866	4088.783	5024.371	2020.84595	4402.474	4164.649	5115.454	2053.68365	4497.402	2.023302667	0.330764105	0.330262751	-0.000501353
4/20/2022	HEK293T	14	GS32	300	G9	Trial3	263.64	0.536	3362.096	4404.41	1734.55122	4673.41	3405.442	4466.442	1764.91354	4719.18	1.938308861	0.340331819	0.341352452	0.001020633
4/20/2022	HEK293T	14	GS32	300	G9	Trial3	253.5	0.724	4721.153	6901.013	2750.21751	8676.76	4757.894	6929.767	2757.42645	8687.667	1.716647132	0.368100806	0.366907369	-0.001193438
4/20/2022	HEK293T	14	GS32	300	G9	Trial3	314.34	0.901	5797.844	8464.678	3820.56058	8269.79	5873.387	8527.801	3831.24658	8335.049	1.517537513	0.397213545	0.39478529	-0.002428255
4/20/2022	HEK293T	14	GS32	300	G9	Trial3	185.9	0.823	4647.336	6147.264	2704.10405	5158.273	5252.309	7142.545	3207.76494	6058.191	1.718623216	0.367833245	0.379165119	0.011331874
4/20/2022	HEK293T	14	GS32	300	G9	Trial3	397.15	0.59	6186.2	7751.685	3106.77284	7190.664	6210.166	7794.689	3129.35535	7231.293	1.991198043	0.334314206	0.335065924	0.000751718
4/20/2022	HEK293T	14	GS32	300	G9	Trial3	285.61	0.82	3025.97	3691.456	1419.27532	3517.982	3066.746	3744.811	1436.67233	3593.491	2.132052856	0.319279414	0.319018182	-0.000261231
4/20/2022	HEK293T	14	GS32	300	G9	Trial3	572.91	0.663	4519.734	5974.51	2353.1839	6451.932	4578.165	6063.156	2397.47008	6522.413	1.920688817	0.342384986	0.343692015	0.001307029
4/20/2022	HEK293T	14	GS32	300	G9	Trial3	454.61	0.539	4864.063	6847.45	3019.19914	6580.513	4864.636	6878.097	3049.81643	6579.071	1.611044113	0.38298855	0.385347749	0.002359199
4/20/2022	HEK293T	14	GS32	300	G9	Trial3	517.14	0.771	3265.572	4159.931	1602.85112	4349.088	3329.886	4256.157	1647.34369	4441.967	2.037352041	0.329234144	0.330976023	0.001741879
4/20/2022	HEK293T	14	GS32	300	G9	Trial3	158.86	0.938	3544.436	4315.925	1647.26291	4158.479	3598.979	4385.181	1672.86788	4236.075	2.151712382	0.317287836	0.31732103	3.32E-05
4/20/2022	HEK293T	14	GS32	300	G9	Trial3	165.62	0.913	3177.439	4236.153	1647.21196	4762.623	3255.623	4384.939	1732.19478	4880.337	1.928980045	0.341415778	0.347285097	0.005869319
4/20/2022	HEK293T	14	GS32	300	G9	Trial3	236.6	0.62	6258.35	9262.95	4359.116	8352.15	6275.05	9233.321	4325.64915	8325.765	1.435692466	0.410560863	0.408053194	-0.002507668
4/20/2022	HEK293T	14	GS32	300	G9	Trial3	510.38	0.773	5042.851	6478.268	2572.65704	6488.947	5081.099	6512.609	2579.23547	6528.374	1.960172274	0.337818177	0.336700111	-0.001118065
4/20/2022	HEK293T	14	GS32	300	G9	Trial3	295.75	0.555	4348.743	7088.337	3491.7941	6798.469	4342.08	6989.588	3401.17886	6774.246	1.245417936	0.445351391	0.439243853	-0.006107537
4/20/2022	HEK293T	14	GS32	300	G9	Trial3	135.2	0.78	4402.938	5599.638	2366.70408	4733.562	4440.625	5646.087	2384.17525	4780.95	1.860366929	0.349605496	0.349339931	-0.000265565
4/20/2022	HEK293T	14	GS32	300	G9	Trial3	606.71	0.572	7597.869	10870.85	5036.06065	9515.362	7631.234	10932.683	5074.71122	9544.304	1.508692911	0.398613954	0.399396592	0.000782638
4/20/2022	HEK293T	14	GS32	300	G9	Trial3	121.68	0.595	4199.042	5861.653	2458.7201	6197.056	4289.069	5958.139	2489.91432	6289.569	1.707816193	0.369301285	0.367299078	-0.002002208
4/20/2022	HEK293T	14	GS32	300	G9	Trial3	525.59	0.587	5451.714	7312.801	3036.60462	7298.884	5502.357	7367.71	3053.09195	7359.836	1.795332183	0.357739236	0.35685935	-0.000879886
4/20/2022	HEK293T	14	GS32	300	G9	Trial3	182.52	0.598	3501.287	4852.722	1976.3616	5371.991	3549.111	4898.037	1988.25849	5414.472	1.771582184	0.360804744	0.359061914	-0.001742829
4/20/2022	HEK293T	14	GS32	300	G9	Trial3	175.76	0.832	4492.827	5656.298	2334.0333	4952.981	4529.76	5714.865	2361.51086	5013.586	1.924919837	0.341889712	0.342681475	0.000791763
4/20/2022	HEK293T	14	GS32	300	G9	Trial3	138.58	0.77	4394.354	5434.537	2191.05007	4813.049	4509.732	5555.585	2225.86089	4945.085	2.005592688	0.33271308	0.330462504	-0.002250576
4/20/2022	HEK293T	14	GS32	300	G9	Trial3	554.32	0.517	5300.11	6929.384	2948.12526	6169.476	5346.542	6969.833	2953.08324	6226.75	1.797789962	0.357424972	0.355809227	-0.001615746
4/20/2022	HEK293T	14	GS32	300	G9	Trial3	160.55	0.574	4232.042	5506.947	2301.51271	5065.537	4261.453	5588.8	2357.56196	5119.305	1.838808876	0.352260418	0.356180183	0.003919766
4/20/2022	HEK293T	14	GS32	300	G9	Trial3	125.06	0.88	3695.73	4876.148	2044.45097	4594.527	3742.419	4978.446	2106.40081	4676.648	1.807688252	0.356164898	0.36014117	0.003976272
4/20/2022	HEK293T	14	GS32	300	G9	Trial3	528.97	0.622	6908.329	9903.301	4517.57773	9075.31	6959.07	9990.834	4564.9636	9145.07	1.529210876	0.395380239	0.396125502	0.000745264
4/20/2022	HEK293T	14	GS32	300	G9	Trial3	182.52	0.458	4628.583	5839.629	2399.74313	5193.352	4707.593	5943.769	2449.64548	5258.417	1.928782686	0.341438784	0.342261263	0.000822478
4/20/2022	HEK293T	14	GS32	300	G9	Trial3	174.07	0.879	4969.767	6607.388	2852.73791	5898.282	5051.66	6712.66	2899.23885	5979.165	1.742104307	0.364683428	0.364642904	-4.05E-05
4/20/2022	HEK293T	14	GS32	300	G9	Trial3	219.7	0.835	5547.123	7510.677	3345.8727	6446.469	5619.492	7595.077	3372.49172	6548.708	1.657900194	0.376236851	0.375055363	-0.001181488
4/20/2022	HEK293T	14	GS32	300	G9	Trial3	288.99	0.411	5246.953	9807.444	5643.12787	7281.216	5395.152	10092.696	5808.37431	7499.427	0.929795163	0.518189712	0.518441618	0.000251906
4/20/2022	HEK293T	14	GS32	300	G9	Trial3	288.99	0.5	5164.62	8360.146	4296.81843	6979.363	5101.169	8234.883	4218.52797	6909.134	1.201963752	0.454140083	0.452646474	-0.001493609
4/20/2022	HEK293T	14	GS32	300	G9	Trial3	190.97	0.707	5561.655	7490.434	3323.53692	6416.947	5638.956	7592.531	3365.65603	6516.991	1.673414538	0.374053476	0.373770243	-0.000283232
4/20/2022	HEK293T	14	GS32	300	G9	Trial3	474.89	0.613	5911.448	7606.37	3013.7807	7681.694	5954.577	7677.911	3054.55705	7723.306	1.961472512	0.337669857	0.339051127	0.00138127
4/20/2022	HEK293T	14	GS32	300	G9	Trial3	223.08	0.714	5882.273	7752.008	3488.57373	6030.682	6363.78	8548.621	3899.44358	6717.758	1.686154129	0.372279457	0.379943353	0.007663896
4/20/2022	HEK293T	14	GS32	300	G9	Trial3	537.42	0.449	5670.229	8008.509	3557.44083	7609.72	5704.978	8057.912	3579.70776	7655.61	1.593906764	0.385518868	0.385549695	3.08E-05
4/20/2022	HEK293T	14	GS32	300	G9	Trial3	265.33	0.914	4186.898	5079.885	1970.91998	4683.732	4224.478	5142.956	2004.34463	4734.937	2.124336879	0.320067918	0.321785472	0.001717554
4/20/2022	HEK293T	14	GS32	300	G9	Trial3	258.57	0.884	6624.229	9993.053	4782.6318	8945.157	6700.366	10060.628	4801.68039	8988.177	1.385059373	0.419276774	0.417463139	-0.001813635
4/20/2022	HEK293T	14	GS32	300	G9	Trial3	530.66	0.752	4915.542	6194.742	2621.04263	5097.169	5030.382	6376.583	2712.98472	5249.978	1.875414747	0.347775917	0.350362422	0.002586505
4/20/2022	HEK293T	14	GS32	300	G9	Trial3	381.94	0.569	5536.566	9483.677	5120.41038	7520.456	5622.323	9650.194	5212.80802	7671.341	1.08127388	0.480474968	0.481102444	0.000627477
4/20/2022	HEK293T	14	GS32	300	G9	Trial3	341.38	0.61	4274.911	5715.035	2366.67645	5698.188	4318.97	5768.564	2387.98441	5744.871	1.806292956	0.356341984	0.356046018	-0.000295966
4/20/2022	HEK293T	14	GS32	300	G9	Trial3	498.55	0.755	6015.241	7984.349	3411.38901	7288.854	6028.831	8028.668	3441.84372	7323.915	1.763282048	0.361888502	0.363421173	0.001532672
4/20/2022	HEK293T	14	GS32	300	G9	Trial3	485.03	0.618	6697.878	10276.024	4942.04999	9389.993	6652.801	10144.554	4855.49145	9279.358	1.355283337	0.424577368	0.421912414	-0.002664954
4/20/2022	HEK293T	14	GS32	300	G9	Trial3	452.92	0.647	4616.504	6342.213	2714.53513	6215.425	4699.302	6450.146	2757.05553	6328.739	1.700660989	0.370279722	0.36975903	-0.000520692
4/20/2022	HEK293T	14	GS32	300	G9	Trial3	221.39	0.833	7074.588	10318.32	4920.90088	8673.092	7162.824	10448.55	4986.85388	8765.26	1.437661146	0.410229289	0.41045153	0.000222241
4/20/2022	HEK293T	14	GS32	300	G9	Trial3	246.74	0.865	3969.431	5184.815	2037.82936	5490.459	3995.069	5249.432	2076.66972	5554.609	1.947872122	0.339227741	0.342022247	0.002794506
4/20/2022	HEK293T	14	GS32	300	G9	Trial3	490.1	0.586	5014.652	6694.548	2781.14901	6608.597	5051.762	6765.928	2826.19038	6643.704	1.803086416	0.356749615	0.358746822	0.001997207
4/20/2022	HEK293T	14	GS32	300	G9	Trial3	180.83	0.855	4912.271	6594.841	2827.25715	6126.738	4936.168	6652.645	2866.27318	6158.962	1.737468769	0.365300971	0.367355948	0.002054977
4/20/2022	HEK293T	14	GS32	300	G9	Trial3	219.7	0.701	3429.115	4419.438	1727.62268	4602.023	3506.877	4522.685	1772.75456	4690.977	1.984874961	0.335022409	0.3357724	0.000749991
4/20/2022	HEK293T	14	GS32	300	G9	Trial3	436.02	0.627	7122.279	8748.612	3637.02303	7035.69	7112.136	8862.345	3725.11907	7198.915	1.958271625	0.33803522	0.343732711	0.005697491
4/20/2022	HEK293T	14	GS32	300	G9	Trial3	441.09	0.766	4071.088	5413.353	2104.61494	6058.218	4097.724	5446.142	2119.27634	6079.326	1.934362397	0.340789536	0.340884064	9.45E-05
4/20/2022	HEK293T	14	GS32	300	G9	Trial3	160.55	0.634	3664.358	4485.305	1777.90129	4027.863	3692.126	4515.989	1784.21226	4078.684	2.061058182	0.326684415	0.325803881	-0.000880533
4/20/2022	HEK293T	14	GS32	300	G9	Trial3	523.9	0.766	3288.626	4242.832	1677.52369	4328.087	3296.055	4263.235	1688.55475	4356.69	1.960405102	0.337791608	0.338753651	0.000962043
4/20/2022	HEK293T	14	GS32	300	G9	Trial3	329.55	0.726	7472.036	10463	4717.16501	9398.189	7487.969	10489.764	4728.44749	9435.226	1.584009884	0.386995424	0.387056834	6.14E-05
4/20/2022	HEK293T	14	GS32	300	G9	Trial3	370.11	0.695	7357.753	10468.393	4856.04506	9014.415	7419.712	10582.092	4919.84056	9104.232	1.515173955	0.397586814	0.39870494	0.001118126
4/20/2022	HEK293T	14	GS32	300	G9	Trial3	495.17	0.704	8107.201	11389.929	5317.08652	9347.505	8169.406	11447.993	5331.59108	9403.246	1.524744984	0.396079607	0.394903506	-0.001176101
4/20/2022	HEK293T	14	GS32	300	G9	Trial3	219.7	0.655	5630.008	8108.762	3756.83002	7200.146	5664.208	8179.738	3802.68365	7236.969	1.498605998	0.400223165	0.401682389	0.001459224
4/20/2022	HEK293T	14	GS32	300	G9	Trial3	332.93	0.586	5760.767	7534.284	3215.92259	6658.71	5893.137	7710.858	3290.43379	6826.64	1.791326389	0.358252623	0.358295685	4.31E-05
4/20/2022	HEK293T	14	GS32	300	G9	Trial3	299.13	0.735	5987.339	7632.463	3265.82836	6280.763	6179.48	7925.226	3415.73392	6496.672	1.833329355	0.352941672	0.355983092	0.00304142
4/20/2022	HEK293T	14	GS32	300	G9	Trial3	334.62	0.623	5316.657	6735.727	2785.32703	5960.904	5310.409	6741.172	2788.6204	5989.657	1.908808891	0.343783328	0.344315382	0.000532054
4/20/2022	HEK293T	14	GS32	300	G9	Trial3	326.17	0.615	3867.357	5350.58	2091.45897	6365.378	3889.964	5399.938	2122.79858	6397.15	1.84911923	0.350985662	0.353048794	0.002063132
4/20/2022	HEK293T	14	GS32	300	G9	Trial3	206.18	0.847	6599.238	10066.36	4827.85447	9162.681	6641.558	10147.992	4871.00054	9247.188	1.366909057	0.42249194	0.423103216	0.000611275
4/20/2022	HEK293T	14	GS32	300	G9	Trial3	638.82	0.64	5820.016	8185.862	3668.8439	7538.998	5703.312	7988.561	3561.93288	7388.804	1.58633514	0.386647494	0.384440231	-0.002207263
4/20/2022	HEK293T	14	GS32	300	G9	Trial3	143.65	0.74	4494.224	6194.071	2631.33377	6214.729	4510.423	6227.529	2645.67802	6270.141	1.707964247	0.369281094	0.369709429	0.000428335
4/20/2022	HEK293T	14	GS32	300	G9	Trial3	542.49	0.887	5921.978	7952.539	3454.66448	7153.822	5957.23	8009.028	3483.49964	7201.034	1.714197727	0.368432996	0.368986273	0.000553277
4/20/2022	HEK293T	14	GS32	300	G9	Trial3	174.07	0.728	3504.864	4864.718	2018.62176	5202.728	3589.951	5015.612	2102.93483	5315.806	1.736265837	0.365461567	0.369396979	0.003935413
4/20/2022	HEK293T	14	GS32	300	G9	Trial3	444.47	0.744	6040.369	9174.175	4398.54564	8285.441	6038.955	9165.095	4391.33473	8279.548	1.37326505	0.421360438	0.421017521	-0.000342916
4/20/2022	HEK293T	14	GS32	300	G9	Trial3	229.84	0.924	3329.816	4511.625	1662.97588	5704.456	3359.588	4541.346	1676.37147	5707.331	2.00232369	0.333075345	0.332880254	-0.000195091
4/20/2022	HEK293T	14	GS32	300	G9	Trial3	163.93	0.938	3312.443	4426.216	1785.06066	4660.845	3350.454	4452.381	1784.37682	4696.124	1.855647303	0.350183301	0.347504501	-0.002678801
4/20/2022	HEK293T	14	GS32	300	G9	Trial3	507	0.801	6073.763	8961.793	4124.94228	8514.507	6087.93	8980.687	4131.2732	8541.11	1.472447998	0.404457445	0.404265687	-0.000191758
4/20/2022	HEK293T	14	GS32	300	G9	Trial3	270.4	0.842	5028.544	6687.369	2856.57168	6135.1	5098.019	6798.938	2913.27615	6230.062	1.760342314	0.362273909	0.363646089	0.00137218
4/20/2022	HEK293T	14	GS32	300	G9	Trial3	632.06	0.747	7854.208	11445.938	5539.00016	9180.04	7844.249	11440.155	5538.49847	9180.024	1.417982988	0.413567839	0.413853619	0.00028578
4/20/2022	HEK293T	14	GS32	300	G9	Trial3	192.66	0.631	4673.193	6572.438	2751.0406	7076.869	4667.579	6550.105	2728.96982	7091.149	1.698700121	0.370548766	0.368951776	-0.001596991
4/20/2022	HEK293T	14	GS32	300	G9	Trial3	341.38	0.67	5815.757	8114.96	3717.90094	6919.515	5876.327	8212.673	3765.15898	7016.109	1.564258191	0.389976331	0.390516461	0.00054013
4/20/2022	HEK293T	14	GS32	300	G9	Trial3	415.74	0.697	4526.768	6614.915	2646.3975	8259.634	4623.565	6768.313	2723.85636	8389.301	1.710539705	0.368930216	0.370722765	0.001792548
4/20/2022	HEK293T	14	GS32	300	G9	Trial3	238.29	0.952	3833.426	4840.887	2018.41687	4161.865	3912.035	4977.057	2092.02676	4271.851	1.899224118	0.344919868	0.34843525	0.003515382
4/20/2022	HEK293T	14	GS32	300	G9	Trial3	108.16	0.791	3767.094	5567.422	2277.0929	6809.312	3775.266	5567.25	2264.93331	6849.609	1.654343571	0.376740981	0.374976585	-0.001764396
4/20/2022	HEK293T	14	GS32	300	G9	Trial3	180.83	0.556	4182.047	5753.196	2343.36726	6280.757	4231.598	5815.505	2366.94529	6346.383	1.784631488	0.359113945	0.358707246	-0.0004067
4/20/2022	HEK293T	14	GS32	300	G9	Trial3	535.73	0.464	4754.088	6653.104	2811.27467	6958.751	4784.71	6680.278	2817.88378	6981.568	1.691079157	0.371598136	0.370647684	-0.000950452
4/20/2022	HEK293T	14	GS32	300	G9	Trial3	197.73	0.695	4188.265	5766.812	2485.29198	5588.103	4248.957	5839.983	2510.92408	5669.009	1.685220503	0.372408895	0.371445008	-0.000963887
4/20/2022	HEK293T	14	GS32	300	G9	Trial3	294.06	0.683	4500.747	5752.483	2394.64638	5118.109	4537.075	5800.035	2413.05903	5170.138	1.879503812	0.347282055	0.347196042	-8.60E-05
4/20/2022	HEK293T	14	GS32	300	G9	Trial3	163.93	0.733	3756.443	4995.516	2075.15256	4891.835	3768.948	5029.845	2101.68066	4898.01	1.810200885	0.355846447	0.35799925	0.002152804
4/20/2022	HEK293T	14	GS32	300	G9	Trial3	148.72	0.835	3752.568	4963.33	2012.58104	5062.568	3732.102	4995.102	2057.72398	5049.284	1.86455498	0.349094364	0.355403424	0.00630906
4/20/2022	HEK293T	14	GS32	300	G9	Trial3	414.05	0.712	6773.825	10167.29	4757.9764	9574.665	6771.894	10134.069	4732.99636	9536.678	1.423677721	0.41259611	0.411389958	-0.001206152
4/20/2022	HEK293T	14	GS32	300	G9	Trial3	338	0.867	4239.34	5430.905	2225.9399	5042.71	4287.63	5504.485	2259.74745	5117.335	1.904516829	0.344291343	0.3451378	0.000846457
4/20/2022	HEK293T	14	GS32	300	G9	Trial3	366.73	0.372	5783.396	8655.318	4278.99386	6900.654	5891.548	8825.968	4369.81476	7019.12	1.351578476	0.42524628	0.425851309	0.000605028
4/20/2022	HEK293T	14	GS32	300	G9	Trial3	234.91	0.797	6082.532	8628.979	3999.01702	7401.158	6102.237	8644.453	4004.47658	7398.899	1.52100678	0.396666922	0.396219458	-0.000447464
4/20/2022	HEK293T	14	GS32	300	G9	Trial3	302.51	0.902	7231.827	10358.704	4681.48973	9707.084	7251.754	10415.609	4723.89453	9727.815	1.544770451	0.392962752	0.394458348	0.001495595
4/20/2022	HEK293T	14	GS32	300	G9	Trial3	209.56	0.777	5896.524	7670.492	3293.59585	6588.097	5955.427	7751.557	3327.20657	6673.548	1.790299803	0.358384428	0.358433471	4.90E-05
4/20/2022	HEK293T	14	GS32	300	G9	Trial3	256.88	0.884	3953.316	4957.822	2041.43696	4321.724	4018.868	5090.908	2119.92046	4426.25	1.936535919	0.340537295	0.345332059	0.004794764
4/20/2022	HEK293T	14	GS32	300	G9	Trial3	451.23	0.536	6363.419	8538.843	3692.06653	7758.76	6380.981	8586.169	3726.27745	7778.798	1.723538552	0.367169394	0.368673411	0.001504017
4/20/2022	HEK293T	14	GS32	300	G9	Trial3	169	0.729	5371.86	6946.11	2975.0925	5915.43	5502.29	7148.17	3076.1445	6083.22	1.805611086	0.356428589	0.358590428	0.002161839
4/20/2022	HEK293T	14	GS32	300	G9	Trial3	223.08	0.614	3228.909	3961.424	1584.27307	3504.364	3278.879	4035.174	1621.69222	3556.189	2.038101298	0.329152948	0.330919019	0.00176607
4/20/2022	HEK293T	14	GS32	300	G9	Trial3	231.53	0.993	5270.657	6973.913	3044.15801	5980.562	5370.445	7100.19	3095.69186	6095.591	1.731400598	0.366112536	0.365655778	-0.000456758
4/20/2022	HEK293T	14	GS32	300	G9	Trial3	332.93	0.794	3571.66	4411.71	1767.56672	3953.492	3585.954	4430.563	1774.79215	3974.817	2.020664883	0.331052943	0.331071851	1.89E-05
4/20/2022	HEK293T	14	GS32	300	G9	Trial3	206.18	0.89	5992.992	7691.065	3185.08913	6998.369	6022.483	7739.467	3208.83286	7045.885	1.881577487	0.347032139	0.347602975	0.000570836
4/20/2022	HEK293T	14	GS32	300	G9	Trial3	361.66	0.805	4322.5	6295.846	2737.52866	6670.486	4338.799	6288.191	2718.80775	6683.262	1.578978903	0.387750361	0.385230836	-0.002519525
4/20/2022	HEK293T	14	GS32	300	G9	Trial3	559.39	0.556	7340.625	10938.312	5200.96232	9720.097	7391.749	11011.511	5234.57975	9785.812	1.411397458	0.414697294	0.414576545	-0.000120749
4/20/2022	HEK293T	14	GS32	300	G9	Trial3	160.55	0.645	3222.558	4552.926	1747.47022	5776.316	3243.558	4587.653	1766.50931	5800.305	1.844127564	0.35160167	0.352591932	0.000990262
4/20/2022	HEK293T	14	GS32	300	G9	Trial3	267.02	0.827	5777.006	7830.19	3361.95711	7402.209	5869.544	7949.804	3411.57904	7512.456	1.718346133	0.367870739	0.367582568	-0.000288171
4/20/2022	HEK293T	14	GS32	300	G9	Trial3	148.72	0.887	5634.091	6961.943	2944.38852	5428.875	5631.08	6987.659	2959.78431	5491.591	1.913501211	0.34322965	0.344526954	0.001297304
4/20/2022	HEK293T	14	GS32	300	G9	Trial3	332.93	0.705	4920.233	6638.559	2811.30075	6418.604	4960.447	6701.807	2837.83184	6499.675	1.750162447	0.363614884	0.363904895	0.00029001
4/20/2022	HEK293T	14	GS32	300	G9	Trial3	417.43	0.766	5911.057	7655.356	3232.2759	6790.631	5916.822	7649.587	3222.36047	6796.373	1.828760039	0.353511781	0.352587387	-0.000924394
4/20/2022	HEK293T	14	GS32	300	G9	Trial3	321.1	0.641	8539.548	11055.521	4669.9196	9787.584	8556.579	11087.342	4687.11012	9817.079	1.828628484	0.353528222	0.353912726	0.000384504
4/20/2022	HEK293T	14	GS32	300	G9	Trial3	229.84	0.89	4701.529	6648.963	2712.88853	7601.39	4772.324	6753.618	2763.76882	7686.934	1.733034346	0.365893682	0.36673763	0.000843948
4/20/2022	HEK293T	14	GS32	300	G9	Trial3	179.14	0.729	4219.33	5326.123	2180.08647	4788.377	4270.802	5373.5	2186.71649	4859.255	1.935395709	0.340669572	0.338631085	-0.002038487
4/20/2022	HEK293T	14	GS32	300	G9	Trial3	441.09	0.669	7959.414	10911.44	5029.15193	8756.835	7971.288	11012.472	5102.55162	8869.146	1.582655309	0.387198399	0.390287151	0.003088752
4/20/2022	HEK293T	14	GS32	300	G9	Trial3	515.45	0.91	5519.292	7767.547	3522.96224	6944	5476.741	7715.462	3504.27428	6886.921	1.566662264	0.389611058	0.390186874	0.000575816
4/20/2022	HEK293T	14	GS32	300	G9	Trial3	304.2	0.851	7101.855	9938.772	4459.69571	9026.806	7144.522	9980.489	4470.32216	9071.422	1.592452818	0.385735082	0.384880081	-0.000855001
4/20/2022	HEK293T	14	GS32	300	G9	Trial3	338	0.937	6753.7	10046.23	4862.05655	8445.855	6798.245	10118.71	4890.10465	8555.45	1.389062412	0.418574247	0.418374261	-0.000199986
4/20/2022	HEK293T	14	GS32	300	G9	Trial3	236.6	0.666	3085.05	4017.7	1548.49101	4390.171	3133.9	4104.893	1592.17918	4482.878	1.992294421	0.334191714	0.336892193	0.00270048
4/20/2022	HEK293T	14	GS32	300	G9	Trial3	152.1	0.92	4383.444	6262.078	2732.59113	6348.745	4479.533	6407.9	2808.35524	6449.433	1.604134608	0.384004727	0.385345541	0.001340814
4/20/2022	HEK293T	14	GS32	300	G9	Trial3	251.81	0.692	3951.181	5437.624	2238.93744	5813.477	4023.644	5530.329	2274.53801	5911.893	1.764757214	0.361695412	0.361141994	-0.000553418
4/20/2022	HEK293T	14	GS32	300	G9	Trial3	613.47	0.518	6119.78	8854.325	4167.02058	7599.058	6186.207	8971.89	4229.80357	7702.088	1.468622456	0.405084219	0.40608672	0.001002501
4/20/2022	HEK293T	14	GS32	300	G9	Trial3	231.53	0.609	4363.898	5719.759	2434.88783	5115.817	4385.898	5722.365	2421.34166	5139.46	1.792237797	0.358135686	0.355700957	-0.00243473
4/20/2022	HEK293T	14	GS32	300	G9	Trial3	317.72	0.735	4702.388	6246.377	2747.66122	5297.106	4821.675	6442.856	2855.16494	5432.649	1.711414772	0.36881115	0.3719193	0.00310815
4/20/2022	HEK293T	14	GS32	300	G9	Trial3	329.55	0.743	5514.169	7885.887	3647.92649	6923.426	5567.482	7922.867	3649.22616	6962.502	1.511589944	0.398154166	0.395935956	-0.00221821
4/20/2022	HEK293T	14	GS32	300	G9	Trial3	165.62	0.858	4430.521	5780.245	2393.26135	5467.408	4481.479	5866.653	2439.45072	5536.939	1.851248298	0.350723576	0.352474424	0.001750848
4/20/2022	HEK293T	14	GS32	300	G9	Trial3	331.24	0.495	5105.867	6955.74	3163.37636	5717.127	5205.464	7103.551	3235.26636	5838.888	1.614056128	0.382547256	0.38329223	0.000744973
4/20/2022	HEK293T	14	GS32	300	G9	Trial3	625.3	0.697	5250.416	7492.846	3220.72483	7838.951	5268.141	7522.135	3238.82066	7848.419	1.630197014	0.380199656	0.380725903	0.000526247
4/20/2022	HEK293T	14	GS32	300	G9	Trial3	211.25	0.764	5017.048	6465.768	2752.16416	5550.36	5102.12	6559.784	2787.9592	5619.48	1.822946492	0.3542398	0.353349964	-0.000889836
4/20/2022	HEK293T	14	GS32	300	G9	Trial3	626.99	0.551	4620.42	5935.615	2493.7213	5226.69	4681.383	6021.558	2533.92015	5297.394	1.852821324	0.35053019	0.351186928	0.000656739
4/20/2022	HEK293T	14	GS32	300	G9	Trial3	234.91	0.66	3653.079	4965.345	2040.92471	5201.518	3664.475	4948.662	2020.13736	5191.331	1.789913651	0.358434032	0.355369413	-0.003064619
4/20/2022	HEK293T	14	GS32	300	G9	Trial3	190.97	0.748	3198.726	4310.734	1642.51175	5120.513	3223.823	4354.425	1667.15764	5150.743	1.947460041	0.339275168	0.340863676	0.001588508
4/20/2022	HEK293T	14	GS32	300	G9	Trial3	358.28	0.808	3334.392	4179.613	1659.49238	3962.594	3380.651	4274.585	1715.62985	4037.948	2.009284309	0.332304926	0.336643505	0.004338579
4/20/2022	HEK293T	14	GS32	300	G9	Trial3	145.34	0.894	6928.593	9986.732	4535.42892	9363.941	6866.535	9903.547	4499.5701	9287.965	1.527659924	0.395622841	0.395876165	0.000253324
4/20/2022	HEK293T	14	GS32	300	G9	Trial3	228.15	0.908	5050.904	6685.963	2969.72891	5469.763	5039.629	6629.326	2925.29966	5436.963	1.700796319	0.370261168	0.36727255	-0.002988618
4/20/2022	HEK293T	14	GS32	300	G9	Trial3	287.3	0.517	5524.482	8770.971	4342.66947	7896.453	5707.406	9083.294	4509.04517	8154.335	1.272139645	0.440113794	0.441351414	0.00123762
4/20/2022	HEK293T	14	GS32	300	G9	Trial3	424.19	0.75	7227.781	11491.665	6006.69961	8706.534	7330.582	11724.9	6146.57057	8911.163	1.203286575	0.453867423	0.456073383	0.00220596
4/20/2022	HEK293T	14	GS32	300	G9	Trial3	265.33	0.691	5974.943	7558.599	3249.24695	6013.854	6044.146	7692.236	3324.38676	6128.694	1.83887008	0.352252823	0.354846041	0.002593218
4/20/2022	HEK293T	14	GS32	300	G9	Trial3	140.27	0.833	3170.145	3805.711	1538.52573	3089.518	3286.735	4022.783	1661.67204	3258.639	2.060508276	0.326743112	0.335799385	0.009056272
4/20/2022	HEK293T	14	GS32	300	G9	Trial3	390.39	0.579	4749.061	6280.307	2557.72826	6345.139	4765.948	6279.632	2547.54322	6348.086	1.85674963	0.350048177	0.348334762	-0.001713415
4/20/2022	HEK293T	14	GS32	300	G9	Trial3	197.73	0.741	8551.154	11309.658	5123.57852	8705.094	8392.009	11262.086	5161.31648	8700.025	1.668980765	0.374674862	0.380815504	0.006140642
4/20/2022	HEK293T	14	GS32	300	G9	Trial3	253.5	0.526	4496.013	5934.793	2631.01411	4846.8	4482.287	5911.394	2620.60376	4816.727	1.708851725	0.36916011	0.368948904	-0.000211206
4/20/2022	HEK293T	14	GS32	300	G9	Trial3	206.18	0.89	6317.729	7879.713	3344.49398	6246.435	6264.303	7870.467	3354.58569	6293.688	1.888993982	0.346141254	0.348749819	0.002608565
4/20/2022	HEK293T	14	GS32	300	G9	Trial3	574.6	0.875	3626.018	4908.785	2182.09276	4236.33	3611.088	4902.091	2185.99085	4222.229	1.661715793	0.375697512	0.377084892	0.00138738
4/20/2022	HEK293T	14	GS32	300	G9	Trial3	517.14	0.769	5990.291	7612.51	3185.58864	6589.827	6017.35	7641.601	3194.01308	6623.118	1.880434569	0.347169837	0.346747061	-0.000422776
4/20/2022	HEK293T	14	GS32	300	G9	Trial3	397.15	0.781	6511.191	8517.043	3765.58932	6844.855	6534.996	8610.52	3833.20933	6914.541	1.729129346	0.366417224	0.369708084	0.00329086
4/20/2022	HEK293T	14	GS32	300	G9	Trial3	299.13	0.985	6117.152	8056.446	3621.17368	6279.904	6115.525	8137.452	3682.1475	6389.875	1.689273297	0.371847667	0.375818594	0.003970927
4/20/2022	HEK293T	14	GS32	300	G9	Trial3	346.45	0.659	4498.327	6077.122	2562.16213	5951.824	4498.385	6072.239	2556.6459	5954.995	1.755676172	0.362887341	0.362386209	-0.000501133
4/20/2022	HEK293T	14	GS32	300	G9	Trial3	228.15	0.678	6461.881	10067.919	4785.14855	9778.808	6504.652	10126.511	4815.83229	9806.385	1.350403427	0.425458876	0.425408681	-5.02E-05
4/20/2022	HEK293T	14	GS32	300	G9	Trial3	525.59	0.523	4727.428	6321.132	2799.9456	5345.524	4763.325	6385.354	2835.96785	5393.81	1.688399946	0.371968465	0.373188388	0.001219924
4/20/2022	HEK293T	14	GS32	300	G9	Trial3	160.55	0.829	3179.768	4622.316	1863.85303	5648.347	3243.137	4721.8	1916.56736	5717.737	1.706018634	0.369546605	0.371449065	0.00190246
4/20/2022	HEK293T	14	GS32	300	G9	Trial3	141.96	0.928	3614.976	4651.631	1932.85784	4225.452	3704.964	4770.702	1994.04759	4279.071	1.870275157	0.348398654	0.349893584	0.00149493
4/20/2022	HEK293T	14	GS32	300	G9	Trial3	304.2	0.85	6691.9	9702.545	4660.29214	7871.294	6794.111	9843.184	4723.23408	7995.111	1.435940022	0.410519139	0.41009747	-0.000421669
4/20/2022	HEK293T	14	GS32	300	G9	Trial3	153.79	0.856	3102.066	3913.747	1558.58443	3742.461	3055.758	3866.066	1540.98365	3713.319	1.990309887	0.334413502	0.335233904	0.000820403
4/20/2022	HEK293T	14	GS32	300	G9	Trial3	250.12	0.859	4935.521	6925.777	3158.41236	6060.729	5047.966	7089.291	3235.62886	6201.264	1.562658842	0.390219714	0.390606846	0.000387132
4/20/2022	HEK293T	14	GS32	300	G9	Trial3	476.58	0.857	3275.089	4351.5	1793.59848	4326.865	3263.379	4356.387	1807.03771	4314.518	1.825987832	0.353858565	0.356388402	0.002529837
4/20/2022	HEK293T	14	GS32	300	G9	Trial3	272.09	0.616	7013.808	10013.764	4514.62937	9377.981	7084.727	10085.105	4534.94631	9448.702	1.553573378	0.391608093	0.390281739	-0.001326353
4/20/2022	HEK293T	14	GS32	300	G9	Trial3	204.49	0.669	6230.19	8517.446	3962.07021	6596.711	6284.364	8627.091	4026.0852	6685.752	1.572458253	0.388733228	0.390485916	0.001752688
4/20/2022	HEK293T	14	GS32	300	G9	Trial3	223.08	0.779	3582.674	4504.515	1869.87965	3872.727	3562.5	4521.258	1898.2073	3868.03	1.915991759	0.342936497	0.347611984	0.004675487
4/20/2022	HEK293T	14	GS32	300	G9	Trial3	292.37	0.585	3837.607	4733.318	2090.78874	3203.145	3840.78	4795.063	2133.72355	3293.295	1.83548291	0.352673612	0.357138218	0.004464606
4/20/2022	HEK293T	14	GS32	300	G9	Trial3	608.4	0.779	3933.625	4974.983	2107.61407	4118.672	3969.403	5038.978	2141.6425	4176.589	1.866387711	0.348871158	0.350454354	0.001583196
4/20/2022	HEK293T	14	GS32	300	G9	Trial3	375.18	0.965	5998.077	8033	3528.20527	6977.968	6007.585	8035.302	3522.66762	6992.707	1.700036291	0.370365392	0.369630036	-0.000735356
4/20/2022	HEK293T	14	GS32	300	G9	Trial3	189.28	0.731	4390.786	6025.794	2498.25913	6317.991	4424.081	6090.348	2540.30829	6343.562	1.757538258	0.362642294	0.364756791	0.002114497
4/20/2022	HEK293T	14	GS32	300	G9	Trial3	415.74	0.708	6301.521	8475.683	3844.63231	6796.024	6384.224	8597.646	3903.13002	6899.354	1.639043865	0.378925115	0.379410489	0.000485374
4/20/2022	HEK293T	14	GS32	300	G9	Trial3	184.21	0.904	3420.514	4242.092	1720.81427	3728.449	3444.771	4288.083	1752.15185	3737.908	1.987729913	0.334702275	0.337151792	0.002449516
4/20/2022	HEK293T	14	GS32	300	G9	Trial3	282.23	0.769	4769.868	6735.521	3026.8549	6213.874	4816.251	6786.443	3044.07391	6261.874	1.575849572	0.388221428	0.387270748	-0.00095068
4/20/2022	HEK293T	14	GS32	300	G9	Trial3	441.09	0.564	7549.632	11181.372	5416.9894	9279.356	7560.157	11215.835	5443.0365	9294.291	1.393695177	0.417764137	0.418592287	0.00082815
4/20/2022	HEK293T	14	GS32	300	G9	Trial3	202.8	0.758	3763.425	4998.225	2141.29798	4538.483	3718.225	4943.658	2119.56777	4491.742	1.757543805	0.362641565	0.363076912	0.000435347
4/20/2022	HEK293T	14	GS32	300	G9	Trial3	556.01	0.812	6539.894	9417.699	4732.75078	6414.76	6514.575	9407.696	4722.16176	6488.471	1.381837816	0.419843867	0.42024316	0.000399292
4/20/2022	HEK293T	14	GS32	300	G9	Trial3	312.65	0.597	3197.503	4197.141	1622.05476	4633.735	3216.184	4229.859	1636.25818	4679.07	1.971266987	0.336556763	0.337203025	0.000646261
4/20/2022	HEK293T	14	GS32	300	G9	Trial3	358.28	0.791	3155.358	4377.142	1891.38984	4281.118	3124.151	4326.877	1867.05435	4231.698	1.668274796	0.374773993	0.374068831	-0.000705162
4/20/2022	HEK293T	14	GS32	300	G9	Trial3	424.19	0.832	4852.339	6825.215	3191.51688	5589.255	4859.319	6818.012	3181.27074	5585.801	1.520386444	0.396764553	0.395651419	-0.001113134
4/20/2022	HEK293T	14	GS32	300	G9	Trial3	522.21	0.631	4141.285	5367.479	2313.48255	4521.66	4244.767	5548.036	2409.55827	4677.638	1.790065371	0.358414541	0.362104071	0.00368953
4/20/2022	HEK293T	14	GS32	300	G9	Trial3	189.28	0.889	4270.152	5453.089	2302.73745	4669.321	4268.214	5473.616	2320.44922	4689.544	1.85438075	0.350338686	0.352188167	0.001849481
4/20/2022	HEK293T	14	GS32	300	G9	Trial3	275.47	0.752	5020.307	5822.337	2384.19575	4091.466	4995.012	5831.031	2405.00334	4098.27	2.105660578	0.321992689	0.324999778	0.003007089
4/20/2022	HEK293T	14	GS32	300	G9	Trial3	158.86	0.848	3390.309	4232.309	1774.18253	3480.33	3411.128	4255.138	1781.96732	3501.436	1.910913304	0.343534793	0.343141654	-0.000393139
4/20/2022	HEK293T	14	GS32	300	G9	Trial3	424.19	0.751	4886.649	6457.709	2650.6874	6405.777	4861.514	6429.203	2639.56116	6384.418	1.843540283	0.351674286	0.351891043	0.000216756
4/20/2022	HEK293T	14	GS32	300	G9	Trial3	304.2	0.618	3112.822	4117.111	1627.35061	4420.867	3161.044	4187.15	1660.37913	4481.145	1.912815825	0.343310412	0.344375319	0.001064908
4/20/2022	HEK293T	14	GS32	300	G9	Trial3	309.27	0.964	6082.197	8131.142	3587.66621	6946.902	6135.853	8183.421	3597.03238	7023.087	1.695307379	0.371015198	0.36957513	-0.001440068
4/20/2022	HEK293T	14	GS32	300	G9	Trial3	339.69	0.522	3046.229	4082.408	1640.16935	4356.512	3068.393	4130.304	1670.23463	4388.532	1.857264922	0.349985048	0.352472226	0.002487179
4/20/2022	HEK293T	14	GS32	300	G9	Trial3	402.22	0.748	4668.378	6312.269	2806.14588	5430.962	4724.765	6378.101	2829.19595	5498.84	1.663626269	0.375428044	0.37453145	-0.000896594
4/20/2022	HEK293T	14	GS32	300	G9	Trial3	305.89	0.692	3881.917	4817.746	2005.40546	3973.287	3941.519	4927.818	2071.50895	4038.442	1.935726753	0.340631157	0.344503463	0.003872306
4/20/2022	HEK293T	14	GS32	300	G9	Trial3	574.6	0.466	6134.824	8039.415	3504.22765	6756.477	6104.203	8002.776	3486.26935	6743.574	1.750692196	0.363544857	0.363513832	-3.10E-05
4/20/2022	HEK293T	14	GS32	300	G9	Trial3	212.94	0.759	3205.865	4599.293	1742.8252	6091.365	3208.524	4588.325	1737.6001	6053.722	1.839464451	0.352179088	0.351305399	-0.000873689
4/20/2022	HEK293T	14	GS32	300	G9	Trial3	326.17	0.781	5412.383	7368.487	3435.58828	5601.767	5507.166	7515.653	3509.83158	5721.176	1.575387549	0.388291075	0.389246149	0.000955074
4/20/2022	HEK293T	14	GS32	300	G9	Trial3	405.6	0.584	3488.329	4793.638	2060.29212	4655.429	3487.704	4803.608	2065.8504	4680.392	1.693123497	0.371316058	0.371987065	0.000671007
4/20/2022	HEK293T	14	GS32	300	G9	Trial3	517.14	0.706	6757.794	8615.029	3643.00174	7317.876	6855.51	8758.546	3709.26679	7451.889	1.855007074	0.350261829	0.351097507	0.000835678
4/20/2022	HEK293T	14	GS32	300	G9	Trial3	442.78	0.587	6001.576	8195.694	3714.57263	6843.611	6054.431	8266.82	3744.71703	6911.866	1.615684117	0.382309161	0.382147205	-0.000161956
4/20/2022	HEK293T	14	GS32	300	G9	Trial3	290.68	0.747	6983.668	9919.937	4704.1516	7970.744	6995.128	9924.122	4701.60996	7974.18	1.484575455	0.402483248	0.401959074	-0.000524174
4/20/2022	HEK293T	14	GS32	300	G9	Trial3	236.6	0.913	3063.15	3852.864	1614.37666	3236.936	3148.007	4013.393	1705.3768	3366.171	1.897419652	0.345134679	0.351378929	0.00624425
4/20/2022	HEK293T	14	GS32	300	G9	Trial3	424.19	0.63	4445.024	6084.793	2651.83092	5668.944	4460.729	6117.952	2671.1101	5698.187	1.676209432	0.373662834	0.374533141	0.000870307
4/20/2022	HEK293T	14	GS32	300	G9	Trial3	616.85	0.77	7514.419	11141.203	5362.3243	9453.877	7511.151	11162.452	5385.2263	9454.293	1.401336171	0.416434822	0.417576671	0.001141849
4/20/2022	HEK293T	14	GS32	300	G9	Trial3	625.3	0.473	5688.706	8382.289	3906.29965	7689.343	5749.592	8444.67	3927.61141	7735.657	1.456290226	0.407118015	0.405862236	-0.001255779
4/20/2022	HEK293T	14	GS32	300	G9	Trial3	375.18	0.683	3405.842	4817.369	2015.78696	5244.662	3431.563	4855.567	2031.57597	5290.856	1.6895843	0.371804669	0.371869722	6.51E-05
4/20/2022	HEK293T	14	GS32	300	G9	Trial3	226.46	0.841	6114.993	8331.201	3871.61314	6413.903	6196.515	8488.724	3960.90192	6545.627	1.579443188	0.387680568	0.389951693	0.002271125
4/20/2022	HEK293T	14	GS32	300	G9	Trial3	322.79	0.699	5038.283	7456.256	3446.96134	7047.393	5069.523	7481.723	3450.39496	7076.215	1.461659271	0.406230063	0.404979834	-0.001250229
4/20/2022	HEK293T	14	GS32	300	G9	Trial3	307.58	0.966	7680.17	11540.379	5580.47684	9944.274	7755.247	11656.302	5642.0176	10021.071	1.376256944	0.420829912	0.421132057	0.000302145
4/20/2022	HEK293T	14	GS32	300	G9	Trial3	370.11	0.723	5673.361	7390.753	3179.68378	6337.831	5722.237	7445.009	3194.70681	6407.982	1.784253213	0.359162735	0.35827374	-0.000888995
4/20/2022	HEK293T	14	GS32	300	G9	Trial3	388.7	0.697	5202.165	7167.822	3216.7535	6283.795	5261.596	7233.948	3238.76659	6350.187	1.617209712	0.38208631	0.38101511	-0.001071199
4/20/2022	HEK293T	14	GS32	300	G9	Trial3	300.82	0.714	6951.758	10161.196	4896.2428	8318.534	7022.354	10251.102	4932.40907	8404.449	1.419814802	0.413254766	0.412589446	-0.00066532
4/20/2022	HEK293T	14	GS32	300	G9	Trial3	322.79	0.544	6544.633	9343.042	4312.62223	8219.812	6496.319	9247.058	4257.17618	8141.225	1.517553046	0.397211094	0.395887673	-0.001323422
4/20/2022	HEK293T	14	GS32	300	G9	Trial3	507	0.716	5168.577	6798.6	2947.65026	5850.547	5161.257	6770.027	2928.20352	5822.933	1.753456667	0.363179858	0.361977602	-0.001202256
4/20/2022	HEK293T	14	GS32	300	G9	Trial3	442.78	0.535	3953.149	5246.71	2218.86656	4908.813	4043.588	5357.542	2260.23718	5022.122	1.781607363	0.359504369	0.358550105	-0.000954264
4/20/2022	HEK293T	14	GS32	300	G9	Trial3	358.28	0.703	5424.755	7870.594	3534.46619	7689.514	5482.523	8003.731	3620.45976	7776.495	1.534815926	0.394505964	0.397722357	0.003216393
4/20/2022	HEK293T	14	GS32	300	G9	Trial3	148.72	0.705	3891.17	5231.136	2169.3684	5260.25	3867.5	5260.068	2208.58279	5272.159	1.793687969	0.357949782	0.363487936	0.005538153
4/20/2022	HEK293T	14	GS32	300	G9	Trial3	190.97	0.894	4161.425	6044.204	2667.29875	6165	4265.248	6196.903	2739.03732	6301.496	1.560164567	0.390599891	0.391051648	0.000451758
4/20/2022	HEK293T	14	GS32	300	G9	Trial3	177.45	0.877	6085.353	8508.181	3869.20635	7440.724	6102.752	8585	3929.96939	7476.695	1.572765174	0.388686853	0.391715192	0.003028339
4/20/2022	HEK293T	14	GS32	300	G9	Trial3	640.51	0.809	3082.019	4096.602	1777.89465	3606.512	3152.182	4235.662	1858.83919	3716.665	1.733521725	0.365828444	0.370950176	0.005121731
4/20/2022	HEK293T	14	GS32	300	G9	Trial3	483.34	0.742	5350.79	8304.179	4141.41924	6983.374	5346.266	8285.511	4131.1731	6951.668	1.292018434	0.436296666	0.435895505	-0.000401161
4/20/2022	HEK293T	14	GS32	300	G9	Trial3	236.6	0.462	5568.664	8522.129	4235.45907	7027.779	5616.993	8605.85	4283.79305	7079.214	1.314772238	0.432007946	0.432672015	0.000664069
4/20/2022	HEK293T	14	GS32	300	G9	Trial3	238.29	0.859	4191.851	6227.766	2769.12835	6510.298	4248.163	6287.667	2793.14047	6542.106	1.513779959	0.397807293	0.396679462	-0.001127831
4/20/2022	HEK293T	14	GS32	300	G9	Trial3	182.52	0.797	4551.944	6026.222	2638.87559	5130.611	4637.796	6154.944	2700.98494	5241.722	1.724955893	0.366978417	0.368042726	0.001064309
4/20/2022	HEK293T	14	GS32	300	G9	Trial3	224.77	0.889	6006.323	8586.563	3920.29031	7804.85	6053.797	8653.662	3949.7639	7870.451	1.532111789	0.394927272	0.394835793	-9.15E-05
4/20/2022	HEK293T	14	GS32	300	G9	Trial3	190.97	0.723	3018.876	4697.354	1775.42225	6957.513	3069.248	4743.274	1785.69647	7004.611	1.700370715	0.370319525	0.367809865	-0.00250966
4/20/2022	HEK293T	14	GS32	300	G9	Trial3	282.23	0.767	6450.264	9764.216	4770.44663	8290.155	6530.354	9886.191	4830.56315	8392.317	1.35213	0.425146569	0.425191302	4.47E-05
4/20/2022	HEK293T	14	GS32	300	G9	Trial3	153.79	0.82	5988.505	7917.846	3498.85999	6553.044	6009.714	7889.549	3459.83161	6550.363	1.711558913	0.368791545	0.365364058	-0.003427487
4/20/2022	HEK293T	14	GS32	300	G9	Trial3	184.21	0.819	4367.11	6070.826	2714.33608	5483.798	4364.523	6073.587	2718.59188	5483.147	1.608905409	0.383302513	0.383813044	0.00051053
4/20/2022	HEK293T	14	GS32	300	G9	Trial3	643.89	0.73	6139.827	9251.315	4668.96951	6990.722	6208.242	9419.107	4778.95176	7104.142	1.315028292	0.431960164	0.434956538	0.002996374
4/20/2022	HEK293T	14	GS32	300	G9	Trial3	283.92	0.725	6959.25	9539.881	4432.38769	7468.899	7039.113	9659.565	4491.04621	7567.31	1.570090544	0.38909135	0.389504267	0.000412917
4/20/2022	HEK293T	14	GS32	300	G9	Trial3	302.51	0.554	3817.603	4758.296	2022.5046	3749.799	3769.112	4732.754	2025.86319	3732.955	1.887562085	0.3463129	0.349589623	0.003276723
4/20/2022	HEK293T	14	GS32	300	G9	Trial3	231.53	0.516	3222.307	4806.248	1961.39043	5984.394	3200.62	4808.547	1972.23645	5999.905	1.642868728	0.37837672	0.381266418	0.002889698
4/20/2022	HEK293T	14	GS32	300	G9	Trial3	327.86	0.833	5609.438	7468.83	3409.24332	5718.866	5689.871	7609.716	3487.02885	5826.608	1.645361587	0.378020156	0.379978959	0.001958803
4/20/2022	HEK293T	14	GS32	300	G9	Trial3	109.85	0.52	6338.139	10309.815	5493.69311	7667.938	6582.431	10854.954	5832.48905	8072.508	1.153711879	0.464314661	0.469796747	0.005482086
4/20/2022	HEK293T	14	GS32	300	G9	Trial3	182.52	0.542	3476.065	4369.963	1755.0012	4066.565	3458.435	4354.713	1759.7598	4010.435	1.980662463	0.335495888	0.33723536	0.001739472
4/20/2022	HEK293T	14	GS32	300	G9	Trial3	299.13	0.785	5884.006	8136.113	3730.12721	6776.119	5904.492	8211.655	3780.99312	6848.848	1.577427704	0.387983724	0.390377258	0.002393533
4/20/2022	HEK293T	14	GS32	300	G9	Trial3	294.06	0.675	4141.408	5588.362	2426.84092	5087.236	4196.535	5646.604	2444.58911	5146.586	1.706501636	0.369480656	0.368098694	-0.001381962
4/20/2022	HEK293T	14	GS32	300	G9	Trial3	346.45	0.655	3196.849	4177.771	1763.06857	3791.434	3181.937	4158.883	1751.33039	3795.4	1.8132301	0.35546328	0.355004149	-0.000459132
4/20/2022	HEK293T	14	GS32	300	G9	Trial3	231.53	0.888	4997.628	8120.394	3609.79537	9799.241	5041.708	8161.015	3608.45069	9897.153	1.384462965	0.419381645	0.417154277	-0.002227368
4/20/2022	HEK293T	14	GS32	300	G9	Trial3	250.12	0.861	4302.703	5792.527	2522.37548	5209.047	4274.135	5771.993	2521.65044	5184.479	1.705813839	0.369574575	0.371060926	0.001486351
4/20/2022	HEK293T	14	GS32	300	G9	Trial3	338	0.616	4346.915	6475.555	2884.4391	6775.005	4393.105	6529.965	2907.3536	6811.925	1.507022631	0.398879527	0.398242598	-0.000636929
4/20/2022	HEK293T	14	GS32	300	G9	Trial3	361.66	0.448	4060.164	5428.93	2366.5684	4791.972	4108.056	5486.243	2381.75109	4880.117	1.715633489	0.368238205	0.36699875	-0.001239454
4/20/2022	HEK293T	14	GS32	300	G9	Trial3	209.56	0.766	5580.645	8528.201	4029.80121	8108.726	5651.113	8607.581	4058.60822	8178.331	1.384843745	0.419314683	0.41799431	-0.001320374
4/20/2022	HEK293T	14	GS32	300	G9	Trial3	577.98	0.635	7857.357	11659.906	5658.09127	9670.608	7897.69	11709.608	5678.71893	9711.123	1.38869393	0.418638817	0.418278424	-0.000360393
4/20/2022	HEK293T	14	GS32	300	G9	Trial3	177.45	0.884	3298.114	4584.143	1880.86229	5027.791	3352.486	4654.562	1917.33603	5054.781	1.753511683	0.363172601	0.363833165	0.000660564
4/20/2022	HEK293T	14	GS32	300	G9	Trial3	485.03	0.511	4028.687	5503.965	2425.19505	4966.136	4048.568	5547.606	2451.11484	5003.948	1.661180613	0.375773067	0.377112992	0.001339925
4/20/2022	HEK293T	14	GS32	300	G9	Trial3	233.22	0.927	3621.761	4466.536	1807.78829	3890.602	3627.13	4438.138	1780.56227	3869.457	2.003420987	0.332953657	0.329264718	-0.003688939
4/20/2022	HEK293T	14	GS32	300	G9	Trial3	238.29	0.892	3939.631	5115.596	2147.60448	4631.511	3939.426	5132.411	2165.64248	4625.646	1.834430425	0.352804567	0.354728614	0.001924047
4/20/2022	HEK293T	14	GS32	300	G9	Trial3	202.8	0.627	4500.033	5965.55	2640.37926	4948.175	4545.817	6024.242	2668.74322	4980.083	1.704313114	0.369779666	0.369910728	0.000131062
4/20/2022	HEK293T	14	GS32	300	G9	Trial3	488.41	0.872	6116.415	9451.498	4757.14488	7645.543	6168.665	9523.744	4796.2146	7674.405	1.285732336	0.437496545	0.437416075	-8.05E-05
4/20/2022	HEK293T	14	GS32	300	G9	Trial3	522.21	0.686	4744.097	6465.149	2740.46847	6370.048	4773.353	6499.191	2755.74952	6387.181	1.731126284	0.366149308	0.366013016	-0.000136292
4/20/2022	HEK293T	14	GS32	300	G9	Trial3	136.89	0.714	3601.827	4971.346	2114.51462	4988.753	3648.062	5019.815	2127.42145	5046.951	1.703382406	0.369906972	0.36835383	-0.001553142
4/20/2022	HEK293T	14	GS32	300	G9	Trial3	304.2	0.843	8289.517	11893.845	5764.43331	9136.672	8304.267	12009.95	5853.87395	9235.866	1.438045434	0.410164629	0.41346346	0.003298832
4/20/2022	HEK293T	14	GS32	300	G9	Trial3	275.47	0.687	4545.853	6126.521	2661.37257	5557.086	4551.135	6106.767	2640.39497	5548.792	1.708085914	0.369264503	0.36715344	-0.002111063
4/20/2022	HEK293T	14	GS32	300	G9	Trial3	236.6	0.707	5587.836	7448.807	3330.49725	6088.193	5628.436	7525.293	3371.32792	6162.6	1.677778296	0.373443911	0.374601817	0.001157906
4/20/2022	HEK293T	14	GS32	300	G9	Trial3	239.98	0.745	5692.226	7746.768	3547.30542	6224.12	5671.324	7696.556	3512.86809	6199.401	1.604661941	0.383926983	0.382490703	-0.00143628
4/20/2022	HEK293T	14	GS32	300	G9	Trial3	256.88	0.673	6940.125	10441.25	4921.09259	9694.164	6995.783	10479.388	4918.41431	9753.73	1.410281329	0.414889328	0.412819612	-0.002069716
4/20/2022	HEK293T	14	GS32	300	G9	Trial3	358.28	0.736	4627.179	6113.698	2688.70289	5118.896	4651.273	6121.009	2680.64753	5132.562	1.720970739	0.367515896	0.365613282	-0.001902614
4/20/2022	HEK293T	14	GS32	300	G9	Trial3	218.01	0.937	9088.945	12765.085	6087.06363	9794.108	9195.713	12907.187	6145.93147	9934.356	1.493157547	0.401097797	0.400604478	-0.000493319
4/20/2022	HEK293T	14	GS32	300	G9	Trial3	317.72	0.862	8158.191	11678.617	5681.85598	8804.841	8233.383	11810.947	5750.44495	8930.574	1.435832064	0.410537333	0.411221088	0.000683755
4/20/2022	HEK293T	14	GS32	300	G9	Trial3	256.88	0.866	6443.303	8423.671	3749.81423	6625.822	6409.585	8386.48	3731.39247	6621.092	1.718299256	0.367877083	0.367951953	7.49E-05
4/20/2022	HEK293T	14	GS32	300	G9	Trial3	535.73	0.689	7749.738	10637.372	4929.49228	8423.782	7729.795	10618.088	4913.63787	8461.362	1.572116875	0.388784821	0.388631626	-0.000153196
4/20/2022	HEK293T	14	GS32	300	G9	Trial3	258.57	0.554	3200.333	4154.431	1799.6102	3466.549	3293.941	4303.817	1877.61091	3581.144	1.778347889	0.359926129	0.363065274	0.003139145
4/20/2022	HEK293T	14	GS32	300	G9	Trial3	158.86	0.736	3066.191	3994.245	1632.55999	3876.862	3108.436	4078.191	1683.16492	3934.5	1.878149053	0.347445522	0.351274021	0.003828499
4/20/2022	HEK293T	14	GS32	300	G9	Trial3	343.07	0.568	6034.66	9300.409	4618.39095	7808.675	6089.434	9415.311	4687.41163	7897.365	1.306658545	0.433527538	0.434952099	0.001424561
4/20/2022	HEK293T	14	GS32	300	G9	Trial3	185.9	0.923	4919.927	6269.136	2665.12482	5244.473	4828.873	6168.273	2632.26334	5140.563	1.846039991	0.351365407	0.352796574	0.001431167
4/20/2022	HEK293T	14	GS32	300	G9	Trial3	246.74	0.899	5219.842	7667.842	3464.2672	7563.466	5299.281	7773.144	3515.04376	7628.849	1.506766568	0.398920272	0.398787639	-0.000132633
4/20/2022	HEK293T	14	GS32	300	G9	Trial3	606.71	0.616	4324.111	6361.123	2849.43511	6420.574	4376.189	6420.582	2870.97824	6474.861	1.517532715	0.397214302	0.396151785	-0.001062517
4/20/2022	HEK293T	14	GS32	300	G9	Trial3	366.73	0.812	8289.332	12599	6454.55704	9216.3	8278.7	12687.857	6533.6951	9297.11	1.284260399	0.43777846	0.441096464	0.003318004
4/20/2022	HEK293T	14	GS32	300	G9	Trial3	243.36	0.853	3619.632	5278.09	2229.99254	5945.75	3630.917	5296.84	2237.69609	5972.41	1.623158793	0.381219773	0.381298964	7.92E-05
4/20/2022	HEK293T	14	GS32	300	G9	Trial3	239.98	0.917	7095.599	10503.761	5174.06422	8258.049	7076.528	10489.612	5167.67996	8270.38	1.371378224	0.4216957	0.422050979	0.000355279
4/20/2022	HEK293T	14	GS32	300	G9	Trial3	270.4	0.614	3242.337	4140.45	1746.11489	3557.35	3221.394	4115.712	1733.08354	3554.156	1.856886405	0.350031418	0.349801473	-0.000229946
4/20/2022	HEK293T	14	GS32	300	G9	Trial3	309.27	0.415	3491.071	4865.093	2194.8019	4315.913	3470.585	4852.312	2198.96798	4283.863	1.590608701	0.386009666	0.387855619	0.001845953
4/20/2022	HEK293T	14	GS32	300	G9	Trial3	197.73	0.86	7383.444	10888.786	5339.35554	8611.606	7403.214	10944.641	5375.5733	8659.812	1.382834304	0.419668291	0.420663806	0.000995515
4/20/2022	HEK293T	14	GS32	300	G9	Trial3	616.85	0.525	4819.655	6889.14	3227.63864	5826.759	4846.203	6943.427	3257.11678	5883.277	1.493244919	0.401083741	0.401948444	0.000864703
4/20/2022	HEK293T	14	GS32	300	G9	Trial3	285.61	0.852	7593.45	11121.485	5398.18664	8940.894	7571.663	11120.657	5407.74675	8946.994	1.406666814	0.41551244	0.416640422	0.001127982
4/20/2022	HEK293T	14	GS32	300	G9	Trial3	238.29	0.766	5281.163	7477.305	3535.00199	6017.298	5339.887	7516.823	3534.36652	6064.823	1.493963233	0.400968221	0.39827198	-0.002696241
4/20/2022	HEK293T	14	GS32	300	G9	Trial3	434.33	0.466	4581.887	6247.891	2846.58582	5120.553	4651.49	6359.7	2901.40684	5226.334	1.609607892	0.383199332	0.384144905	0.000945573
4/20/2022	HEK293T	14	GS32	300	G9	Trial3	344.76	0.859	4984.226	6973.505	3055.37169	6718.387	5030.902	7053.745	3094.13194	6806.5	1.631299398	0.380040371	0.380814648	0.000774277
4/20/2022	HEK293T	14	GS32	300	G9	Trial3	179.14	0.778	3302.915	4181.236	1797.14688	3334.443	3307.764	4182.009	1792.3671	3350.142	1.837865918	0.352377466	0.351435495	-0.00094197
4/20/2022	HEK293T	14	GS32	300	G9	Trial3	162.24	0.738	4523.948	5824.062	2472.74778	5019.062	4543.958	5888.646	2519.83499	5055.333	1.829522621	0.353416507	0.356725486	0.00330898
4/20/2022	HEK293T	14	GS32	300	G9	Trial3	216.32	0.931	4107.102	5418.422	2464.88303	4088.289	4166.188	5559.156	2554.08279	4194.703	1.666246207	0.375059136	0.380056529	0.004997393
4/20/2022	HEK293T	14	GS32	300	G9	Trial3	412.36	0.399	3426.603	4857.881	1978.77891	5594.75	3402.037	4831.185	1970.90188	5564.229	1.731675521	0.36607569	0.366820082	0.000744392
4/20/2022	HEK293T	14	GS32	300	G9	Trial3	365.04	0.615	6513.671	9933.745	4933.95906	8144.949	6565.037	9976.356	4939.91923	8194.564	1.32017127	0.431002665	0.429373144	-0.00162952
4/20/2022	HEK293T	14	GS32	300	G9	Trial3	365.04	0.767	3435.31	3139.046	1073.17888	1290.278	3218.37	3049.708	1090.75206	1332.736	3.201060013	0.238035162	0.253126285	0.015091124
4/20/2022	HEK293T	14	GS32	300	G9	Trial3	422.5	0.547	4038.424	5248.448	2236.97128	4584.8	4015.848	5236.48	2237.65484	4581.188	1.805308828	0.356466992	0.35782423	0.001357238
4/20/2022	HEK293T	14	GS32	300	G9	Trial3	535.73	0.765	6771.306	10608.641	5406.64166	8490.564	6771.432	10644.842	5435.94709	8526.505	1.252405176	0.443969855	0.445300097	0.001330242
4/20/2022	HEK293T	14	GS32	300	G9	Trial3	223.08	0.9	5320.159	8308.022	3837.4435	8688.917	5315.189	8307.917	3845.61085	8659.242	1.386381063	0.419044559	0.419789856	0.000745297
4/20/2022	HEK293T	14	GS32	300	G9	Trial3	532.35	0.819	5615.178	8243.959	3782.12017	7819.971	5642.4	8273.47	3792.03779	7847.159	1.48466409	0.402468891	0.401935746	-0.000533145
4/20/2022	HEK293T	14	GS32	300	G9	Trial3	207.87	0.632	3055.081	4286.488	1726.69	4950.553	3068.553	4284.073	1718.95295	4940.984	1.769328021	0.36109843	0.359049778	-0.002048652
4/20/2022	HEK293T	14	GS32	300	G9	Trial3	572.91	0.686	4434.912	5909.555	2639.26601	4840.977	4413.746	5854.631	2600.23893	4816.351	1.680358093	0.373084478	0.370722058	-0.00236242
4/20/2022	HEK293T	14	GS32	300	G9	Trial3	216.32	0.906	5261.344	7803.414	3587.61123	7512.055	5337.664	7913.75	3640.26406	7602.758	1.466531255	0.405427662	0.40546817	4.05E-05
4/20/2022	HEK293T	14	GS32	300	G9	Trial3	608.4	0.458	5973.161	8220.728	3759.86137	6816.27	5930.069	8171.889	3740.65211	6780.528	1.588665223	0.386299469	0.386801777	0.000502308
4/20/2022	HEK293T	14	GS32	300	G9	Trial3	321.1	0.657	3898.531	6038.884	2667.12355	6871.258	3967.216	6154.937	2726.1186	6979.968	1.46169869	0.406223558	0.407288558	0.001065001
4/20/2022	HEK293T	14	GS32	300	G9	Trial3	261.95	0.435	4241.084	5880.155	2595.1853	5458.922	4315.787	6024.877	2676.06938	5586.529	1.634212401	0.379620109	0.382740897	0.003120787
4/20/2022	HEK293T	14	GS32	300	G9	Trial3	540.8	0.621	5782.381	8357.216	3991.32957	6848.55	5808.881	8413.019	4022.18157	6905.95	1.44873554	0.40837403	0.409129892	0.000755863
4/20/2022	HEK293T	14	GS32	300	G9	Trial3	569.53	0.655	7579.119	12059.582	6222.59276	9579.243	7595.024	12095.783	6244.13743	9612.015	1.218000164	0.450856594	0.451193337	0.000336743
4/20/2022	HEK293T	14	GS32	300	G9	Trial3	128.44	0.957	3458.71	4617.224	1953.1427	4373.5	3495.71	4684.921	1987.18718	4447.408	1.770843472	0.360900935	0.362433785	0.00153285
4/20/2022	HEK293T	14	GS32	300	G9	Trial3	307.58	0.812	6732.626	10431.148	5263.41836	8418.094	6734.407	10423.318	5257.77544	8401.615	1.279135638	0.438762829	0.438433577	-0.000329252
4/20/2022	HEK293T	14	GS32	300	G9	Trial3	248.43	0.754	3083.83	4181.395	1812.09032	3867.762	3084.367	4186.408	1817.748	3862.871	1.701808109	0.37012251	0.370808926	0.000686416
4/20/2022	HEK293T	14	GS32	300	G9	Trial3	603.33	0.902	7718.123	11890.706	5923.56087	9876.526	7694.759	11844.33	5891.04979	9868.726	1.302953269	0.434225051	0.433617894	-0.000607157
4/20/2022	HEK293T	14	GS32	300	G9	Trial3	317.72	0.542	3731.154	5817.271	2513.74843	6979.005	3757.298	5869.042	2545.76912	7010.026	1.484298888	0.402528055	0.403893703	0.001365648
4/20/2022	HEK293T	14	GS32	300	G9	Trial3	228.15	0.725	4022.741	5673.607	2480.37197	5585.17	4101.526	5801.274	2548.18504	5680.422	1.621829729	0.381413022	0.383202371	0.001789349
4/20/2022	HEK293T	14	GS32	300	G9	Trial3	317.72	0.773	6529.09	9830.144	4724.01603	8661.633	6560.516	9852.771	4725.66171	8684.399	1.38210581	0.419796634	0.418712325	-0.001084309
4/20/2022	HEK293T	14	GS32	300	G9	Trial3	141.96	0.959	4380.869	6151.381	2643.92499	6239.976	4423.833	6188.381	2651.51528	6274.917	1.656956614	0.376370466	0.37475403	-0.001616437
4/20/2022	HEK293T	14	GS32	300	G9	Trial3	571.22	0.639	5360	7357.515	3273.43423	6543.583	5395.367	7428.876	3315.964	6596.671	1.63742407	0.379157835	0.380649524	0.001491689
4/20/2022	HEK293T	14	GS32	300	G9	Trial3	273.78	0.939	7942.802	12300.753	6294.30957	9456.623	8005.58	12409.846	6352.62781	9548.741	1.261902026	0.442105798	0.44243877	0.000332973
4/20/2022	HEK293T	14	GS32	300	G9	Trial3	239.98	0.811	3903.606	5122.049	2221.22415	4378.493	3906.19	5132.345	2230.77136	4375.226	1.757412011	0.362658898	0.363497703	0.000838806
4/20/2022	HEK293T	14	GS32	300	G9	Trial3	229.84	0.756	7136.515	11948.088	6326.00837	9682.772	7344.14	12277.802	6494.76948	9950.728	1.128122915	0.46989767	0.469312231	-0.00058544
4/20/2022	HEK293T	14	GS32	300	G9	Trial3	143.65	0.911	4753.812	6716.741	2847.55678	7103.494	4752.318	6726.588	2852.73918	7132.212	1.669435368	0.374611055	0.375110813	0.000499758
4/20/2022	HEK293T	14	GS32	300	G9	Trial3	380.25	0.866	6130.436	8827.653	4236.12214	7065.262	6191.8	8955.613	4311.20642	7172.382	1.447181124	0.408633423	0.410473558	0.001840135
4/20/2022	HEK293T	14	GS32	300	G9	Trial3	246.74	0.718	4512.548	6149.171	2781.7235	5135.774	4502.377	6150.891	2789.63327	5131.568	1.622212991	0.381357275	0.38256025	0.001202975
4/20/2022	HEK293T	14	GS32	300	G9	Trial3	126.75	0.387	8242.054	14064.2	7816.09945	9893.747	8045.44	13807.573	7682.77173	9793.253	1.054497074	0.486737125	0.488470772	0.001733647
4/20/2022	HEK293T	14	GS32	300	G9	Trial3	329.55	0.659	4917.677	7426.016	3562.90245	6614.446	4887.697	7392.016	3550.65164	6583.605	1.380244637	0.420124883	0.420775651	0.000650768
4/20/2022	HEK293T	14	GS32	300	G9	Trial3	201.11	0.784	4752.571	6674.143	2988.12158	6142.941	4746.966	6673.277	2993.17997	6127.395	1.590487827	0.386027678	0.386708465	0.000680788
4/20/2022	HEK293T	14	GS32	300	G9	Trial3	231.53	0.871	5749.343	7987.569	3647.15922	6806.621	5832.737	8092.175	3690.74798	6895.139	1.576389363	0.38814009	0.387541744	-0.000598346
4/20/2022	HEK293T	14	GS32	300	G9	Trial3	267.02	0.799	5598.468	7693.051	3548.46906	6196.81	5581.386	7662.987	3525.77493	6205.671	1.57771363	0.387940688	0.387143146	-0.000797543
4/20/2022	HEK293T	14	GS32	300	G9	Trial3	233.22	0.749	3127.457	3984.435	1696.57432	3317.413	3101.964	3948.819	1679.1837	3292.602	1.843395225	0.351692227	0.351209334	-0.000482893
4/20/2022	HEK293T	14	GS32	300	G9	Trial3	517.14	0.664	3766.902	5139.948	2166.76017	5140.683	3747.458	5096.444	2136.01667	5127.761	1.738495128	0.36516406	0.363053602	-0.002110458
4/20/2022	HEK293T	14	GS32	300	G9	Trial3	282.23	0.89	3035.102	3909.299	1614.5582	3611.246	3084.551	3949.126	1621.36573	3647.096	1.879834372	0.347242192	0.344537701	-0.002704491
4/20/2022	HEK293T	14	GS32	300	G9	Trial3	398.84	0.534	3864.919	5248.674	2366.58721	4387.788	3854.187	5243.136	2363.90161	4402.712	1.633119195	0.379777718	0.380165314	0.000387596
4/20/2022	HEK293T	14	GS32	300	G9	Trial3	501.93	0.928	5495.242	8037.724	3830.55629	6814.155	5507.606	8013.492	3797.17654	6827.812	1.434580668	0.410748353	0.408088692	-0.002659661
4/20/2022	HEK293T	14	GS32	300	G9	Trial3	341.38	0.825	5046.743	6506.173	2833.83708	5250.327	5048.153	6497.535	2825.55606	5244.515	1.780886783	0.359597523	0.358859597	-0.000737926
4/20/2022	HEK293T	14	GS32	300	G9	Trial3	358.28	0.655	6889.062	11991.953	6748.76712	8378.858	6980.047	12183.486	6863.94439	8526.93	1.020788224	0.494856407	0.495806751	0.000950344
4/20/2022	HEK293T	14	GS32	300	G9	Trial3	392.08	0.58	3124.72	4453.556	1959.80672	4408.672	3194.341	4580.41	2030.00159	4512.672	1.594402126	0.385445259	0.38856594	0.003120681
4/20/2022	HEK293T	14	GS32	300	G9	Trial3	211.25	0.88	3395.8	4364.752	1879.8304	3606.04	3432.96	4422.224	1911.00016	3640.816	1.80643956	0.356323369	0.357600001	0.001276632
4/20/2022	HEK293T	14	GS32	300	G9	Trial3	236.6	0.837	5404.757	7354.821	3324.53712	6135.593	5391.986	7320.1	3305.39543	6089.221	1.625717146	0.380848334	0.380044897	-0.000803437
4/20/2022	HEK293T	14	GS32	300	G9	Trial3	239.98	0.952	3549.162	4754.845	2057.95992	4293.838	3565.768	4793.07	2085.49172	4303.796	1.7246021	0.36702607	0.3690313	0.00200523
4/20/2022	HEK293T	14	GS32	300	G9	Trial3	248.43	0.52	5457.014	7459.415	3404.21537	6120.959	5424.299	7426.197	3391.16428	6106.075	1.603016674	0.384169648	0.384683615	0.000513966
4/20/2022	HEK293T	14	GS32	300	G9	Trial3	174.07	0.664	5523.893	7122.34	3136.08886	5571.515	5576.543	7199.932	3168.67465	5661.524	1.761395562	0.362135731	0.36233228	0.000196549
4/20/2022	HEK293T	14	GS32	300	G9	Trial3	501.93	0.606	4537.209	6347.788	2984.80698	5043.475	4523.525	6314.798	2961.94059	5028.364	1.52010131	0.396809444	0.395692232	-0.001117212
4/20/2022	HEK293T	14	GS32	300	G9	Trial3	175.76	0.801	3088.75	4072.039	1784.42326	3424.096	3072.029	4023.76	1753.48514	3379.471	1.730951434	0.366172751	0.363377889	-0.002794863
4/20/2022	HEK293T	14	GS32	300	G9	Trial3	197.73	0.574	3328.145	4461.453	1922.50829	4079.094	3311.239	4426.265	1900.03183	4059.35	1.731147282	0.366146493	0.364600477	-0.001546016
4/20/2022	HEK293T	14	GS32	300	G9	Trial3	295.75	0.588	4591.714	6516.88	3047.85841	5449.543	4609.257	6546.537	3065.58479	5463.4	1.506537832	0.398956675	0.399432962	0.000476287
4/20/2022	HEK293T	14	GS32	300	G9	Trial3	430.95	0.733	8303.337	11808.879	5648.98171	9258.572	8299.486	11793.408	5635.08814	9261.012	1.469882083	0.404877628	0.40439615	-0.000481478
4/20/2022	HEK293T	14	GS32	300	G9	Trial3	109.85	0.806	3142.539	4583.815	1880.57122	5461.569	3151.508	4596.892	1885.22613	5480.877	1.671055564	0.374383825	0.374295343	-8.85E-05
4/20/2022	HEK293T	14	GS32	300	G9	Trial3	500.24	0.588	4888.652	6694.503	3052.80395	5530.071	4887.743	6698.071	3053.96705	5545.264	1.601364542	0.384413635	0.38454779	0.000134155
4/20/2022	HEK293T	14	GS32	300	G9	Trial3	603.33	0.752	5240.205	7421.782	3500.98685	6018.35	5314.849	7555.05	3573.57845	6129.482	1.496779401	0.400515961	0.402048447	0.001532486
4/20/2022	HEK293T	14	GS32	300	G9	Trial3	610.09	0.51	6565.18	9673.413	4504.73283	8890.183	6539.823	9631.294	4485.25569	8841.748	1.457396087	0.406934806	0.406823009	-0.000111797
4/20/2022	HEK293T	14	GS32	300	G9	Trial3	179.14	0.883	3930	6842.981	3513.94263	6558.623	3853.877	6679.698	3411.2649	6451.991	1.118401868	0.472053964	0.469538647	-0.002515317
4/20/2022	HEK293T	14	GS32	300	G9	Trial3	128.44	0.812	5938.5	7842.724	3620.7265	5655.75	6003.105	7957.658	3683.36738	5750.763	1.640140452	0.378767728	0.380258905	0.001491177
4/20/2022	HEK293T	14	GS32	300	G9	Trial3	501.93	0.464	5343.192	7055.232	3080.86834	6013.01	5420.69	7153.501	3117.64505	6120.475	1.734313645	0.365722492	0.36513501	-0.000587482
4/20/2022	HEK293T	14	GS32	300	G9	Trial3	363.35	0.639	5320.47	7709.488	3467.3616	7485.67	5356.902	7736.251	3465.48189	7534.795	1.534443365	0.394563956	0.392805611	-0.001758345
4/20/2022	HEK293T	14	GS32	300	G9	Trial3	322.79	0.606	4021.497	5336.571	2379.74102	4344.403	4073.393	5372.094	2383.0707	4369.079	1.689888507	0.37176262	0.369098443	-0.002664177
4/20/2022	HEK293T	14	GS32	300	G9	Trial3	557.7	0.872	4383.424	6386.661	2889.50829	6178.621	4395.548	6420.597	2912.55984	6202.088	1.517013817	0.39729619	0.398538158	0.001241968
4/20/2022	HEK293T	14	GS32	300	G9	Trial3	258.57	0.981	5858.68	8220.869	3911.41446	6338.706	5932.346	8334.444	3963.12292	6458.83	1.497841781	0.400345613	0.400498749	0.000153135
4/20/2022	HEK293T	14	GS32	300	G9	Trial3	223.08	0.794	4585.765	6299.682	2882.3162	5194.265	4580.432	6276.538	2868.1507	5161.886	1.590999974	0.385951374	0.385059926	-0.000891448
4/20/2022	HEK293T	14	GS32	300	G9	Trial3	219.7	0.834	7152.254	10767.792	5359.47253	8513.815	7143.808	10791.431	5390.16146	8500.27	1.334507073	0.428355952	0.430044247	0.001688295
4/20/2022	HEK293T	14	GS32	300	G9	Trial3	224.77	0.774	4575.887	6998.662	3146.94051	7507.902	4594.128	7041.398	3173.39583	7542.707	1.454074834	0.407485536	0.408546649	0.001061112
4/20/2022	HEK293T	14	GS32	300	G9	Trial3	128.44	0.751	5189.5	9715.382	5566.19949	7361.829	5147.119	9636.289	5523.68599	7287.526	0.932323753	0.517511622	0.517644732	0.00013311
4/20/2022	HEK293T	14	GS32	300	G9	Trial3	481.65	0.451	3918.898	5159.116	2229.27081	4488.575	3937.13	5156.968	2216.659	4492.79	1.75792819	0.362591022	0.360210433	-0.002380589
4/20/2022	HEK293T	14	GS32	300	G9	Trial3	442.78	0.775	8087.916	12406.232	6265.39232	9759.18	8083.798	12407.348	6265.2587	9777.244	1.2908874	0.43651207	0.436632096	0.000120026
4/20/2022	HEK293T	14	GS32	300	G9	Trial3	522.21	0.731	7807.728	11617.214	5762.20425	9036.389	7784.107	11616.408	5771.50913	9049.064	1.354989803	0.424630289	0.425765164	0.001134876
4/20/2022	HEK293T	14	GS32	300	G9	Trial3	537.42	0.682	4421.959	6171.657	2824.07963	5283.89	4424.205	6174.601	2822.37677	5302.082	1.565805352	0.389741178	0.389476978	-0.0002642
4/20/2022	HEK293T	14	GS32	300	G9	Trial3	228.15	0.771	4462.385	6954.148	3123.94322	7711.267	4465.659	6946.889	3113.86809	7716.956	1.428446257	0.41178593	0.410826171	-0.000959759
4/20/2022	HEK293T	14	GS32	300	G9	Trial3	258.57	0.983	4683.059	6740.516	3024.91175	6492.542	4715.536	6778.641	3037.55324	6536.072	1.548163843	0.392439443	0.391786183	-0.00065326
4/20/2022	HEK293T	14	GS32	300	G9	Trial3	344.76	0.607	7681.774	10823.323	5199.2245	8172.412	7776.824	10955.573	5263.94955	8262.667	1.477484575	0.403635207	0.403653167	1.80E-05
4/20/2022	HEK293T	14	GS32	300	G9	Trial3	415.74	0.773	3213.963	4296.439	1956.43658	3350.537	3211.158	4303.264	1964.71118	3350.732	1.642763703	0.378391757	0.379590579	0.001198823
4/20/2022	HEK293T	14	GS32	300	G9	Trial3	606.71	0.801	4666.231	6753.435	3101.02119	6206.902	4693.273	6805.571	3130.80028	6249.137	1.504740121	0.399243016	0.400149662	0.000906646
4/20/2022	HEK293T	14	GS32	300	G9	Trial3	267.02	0.848	5723.367	8177.595	3944.40267	6314.778	5779.139	8306.14	4020.3227	6436.177	1.451009818	0.407995102	0.410259545	0.002264443
4/20/2022	HEK293T	14	GS32	300	G9	Trial3	251.81	0.618	6304.168	11826.725	6821.83511	8756.215	6222.121	11675.926	6730.54106	8671.899	0.92411615	0.519719145	0.519626084	-9.31E-05
4/20/2022	HEK293T	14	GS32	300	G9	Trial3	267.02	0.992	7207.709	10958.481	5559.9594	8307.557	7256.62	11067.266	5620.37155	8425.715	1.296360006	0.435471789	0.436466199	0.000994409
4/20/2022	HEK293T	14	GS32	300	G9	Trial3	229.84	0.657	5191.926	7351.757	3362.80657	6511.735	5249.5	7437.441	3403.99596	6585.316	1.543926447	0.393093126	0.393366563	0.000273436
4/20/2022	HEK293T	14	GS32	300	G9	Trial3	258.57	0.734	5427.458	7664.104	3453.45068	7021.582	5409.418	7653.994	3455.83643	7006.137	1.571604318	0.388862312	0.389818077	0.000955765
4/20/2022	HEK293T	14	GS32	300	G9	Trial3	153.79	0.9	6020.396	8913.318	4479.93111	6539.879	5943.648	8762.143	4392.09271	6420.615	1.343859058	0.426646814	0.42494223	-0.001704584
4/20/2022	HEK293T	14	GS32	300	G9	Trial3	209.56	0.681	7858.605	12793.218	6862.46892	9293.097	7831.709	12755.831	6835.9567	9310.887	1.145157099	0.466166324	0.466056211	-0.000110113
4/20/2022	HEK293T	14	GS32	300	G9	Trial3	341.38	0.784	5051.564	6862.772	3120.36806	5605.658	5036.168	6844.673	3112.41634	5595.198	1.618900047	0.381839697	0.381957922	0.000118225
4/20/2022	HEK293T	14	GS32	300	G9	Trial3	231.53	0.666	3712.117	5187.467	2315.18595	4762.416	3714.394	5173.453	2305.22263	4734.745	1.603377474	0.384116406	0.382951735	-0.001164672
4/20/2022	HEK293T	14	GS32	300	G9	Trial3	273.78	0.976	3897.698	5557.549	2537.49292	5022.506	3910.34	5595.734	2568.38296	5025.636	1.536042906	0.394315095	0.396433522	0.002118427
4/20/2022	HEK293T	14	GS32	300	G9	Trial3	251.81	0.863	4623.034	5839.43	2506.28951	4647.013	4575.262	5821.208	2506.76213	4681.879	1.844573016	0.35154661	0.353961252	0.002414643
4/20/2022	HEK293T	14	GS32	300	G9	Trial3	170.69	0.826	3735.277	5269.04	2326.85202	5065.743	3718.931	5246.228	2317.32173	5041.436	1.605292029	0.38383413	0.383900714	6.66E-05
4/20/2022	HEK293T	14	GS32	300	G9	Trial3	96.33	0.765	6610.93	12808.158	7555.97845	9202.035	6327.597	12098.315	7091.50201	8700.982	0.874927059	0.533354082	0.528463349	-0.004890732
4/20/2022	HEK293T	14	GS32	300	G9	Trial3	157.17	0.9	3138.903	3995.946	1749.04983	3069.882	3107.946	3977.796	1747.97318	3066.376	1.794633261	0.357828705	0.359967519	0.002138814
4/20/2022	HEK293T	14	GS32	300	G9	Trial3	153.79	0.871	7318.363	11201.55	5773.2424	8155.659	7285.824	11099.242	5700.27946	8091.978	1.267634804	0.440988116	0.43895226	-0.002035856
4/20/2022	HEK293T	14	GS32	300	H9	Trial3	371.8	0.638	3669.423	4498.236	1679.1266	4601.659	3711.214	4555.291	1701.15721	4669.423	2.185316462	0.313940549	0.314309042	0.000368493
4/20/2022	HEK293T	14	GS32	300	H9	Trial3	251.81	0.623	8386.993	12313.409	6073.43902	9446.651	8395.054	12394.423	6137.28881	9514.503	1.380929811	0.420003981	0.422319298	0.002315316
4/20/2022	HEK293T	14	GS32	300	H9	Trial3	344.76	0.68	5333.294	6547.446	2535.9769	6235.912	5372.26	6595.549	2558.55309	6261.569	2.103053068	0.322263261	0.322609178	0.000345917
4/20/2022	HEK293T	14	GS32	300	H9	Trial3	542.49	0.512	7435.405	11059.171	5227.23983	9953.508	7389.629	11015.221	5218.30663	9896.9	1.422434256	0.412807901	0.413890647	0.001082746
4/20/2022	HEK293T	14	GS32	300	H9	Trial3	322.79	0.776	3309.026	4279.681	1545.20481	5161.539	3366.366	4351.586	1576.76494	5213.932	2.14148052	0.318321248	0.318981018	0.00065977
4/20/2022	HEK293T	14	GS32	300	H9	Trial3	185.9	0.745	4276.563	5404.973	2233.38148	4763.227	4358.754	5513.1	2284.22925	4835.427	1.914837675	0.343072278	0.34385594	0.000783662
4/20/2022	HEK293T	14	GS32	300	H9	Trial3	613.47	0.779	5510.083	6585.567	2525.70827	5997.446	5541.369	6632.074	2545.21713	6052.27	2.181599144	0.314307351	0.314745566	0.000438215
4/20/2022	HEK293T	14	GS32	300	H9	Trial3	187.59	0.963	8104.766	11998.478	5871.87908	9637.226	8123.793	12008.721	5875.13268	9620.937	1.380267865	0.420120783	0.41968454	-0.000436244
4/20/2022	HEK293T	14	GS32	300	H9	Trial3	211.25	0.874	3187.136	3965.064	1548.06792	3830.6	3253.552	4032.728	1569.59048	3888.184	2.058783054	0.326927403	0.32542901	-0.001498393
4/20/2022	HEK293T	14	GS32	300	H9	Trial3	236.6	0.751	3040.264	3496.279	1325.57509	2944.021	3121.021	3593.893	1362.59153	3037.686	2.293543401	0.303624358	0.303904836	0.000280478
4/20/2022	HEK293T	14	GS32	300	H9	Trial3	251.81	0.68	3094.248	3664.114	1353.87695	3527.819	3153.913	3744.121	1390.71368	3588.597	2.285472103	0.304370261	0.306012744	0.001642483
4/20/2022	HEK293T	14	GS32	300	H9	Trial3	224.77	0.736	3354.196	4703.474	1689.3559	6507.338	3410.752	4743.947	1696.74126	6523.722	1.985488079	0.334953607	0.332206265	-0.002747342
4/20/2022	HEK293T	14	GS32	300	H9	Trial3	145.34	0.915	3446.581	4251.86	1637.80333	4144.046	3519.849	4335.07	1664.57741	4236.698	2.104392473	0.322124219	0.321072628	-0.001051591
4/20/2022	HEK293T	14	GS32	300	H9	Trial3	223.08	0.93	3644.258	4415.349	1702.68712	4111.606	3672.47	4466.886	1732.00863	4149.833	2.140298095	0.318441106	0.320476543	0.002035437
4/20/2022	HEK293T	14	GS32	300	H9	Trial3	239.98	0.714	3075.479	3857.732	1458.00602	4051.169	3121.289	3939	1501.24119	4123.556	2.109373321	0.321608214	0.324766119	0.003157905
4/20/2022	HEK293T	14	GS32	300	H9	Trial3	307.58	0.473	5501.203	7187.561	2972.68574	6838.093	5542.286	7218.791	2976.35093	6868.571	1.850583439	0.350805378	0.349392861	-0.001412517
4/20/2022	HEK293T	14	GS32	300	H9	Trial3	212.94	0.62	4233.103	5469.024	2046.82201	6203.46	4322.683	5561.714	2073.10852	6303.071	2.068134395	0.325930964	0.32413635	-0.001794613
4/20/2022	HEK293T	14	GS32	300	H9	Trial3	559.39	0.681	5529.9	7611.861	3334.89972	7084.812	5564.275	7671.027	3371.64569	7106.924	1.65819079	0.376195721	0.377313744	0.001118023
4/20/2022	HEK293T	14	GS32	300	H9	Trial3	288.99	0.763	5040.625	6089.731	2454.91533	5069.918	5090.737	6148.234	2473.89128	5138.169	2.053278554	0.327516793	0.327034084	-0.000482709
4/20/2022	HEK293T	14	GS32	300	H9	Trial3	309.27	0.748	6982.202	10522.301	4937.7916	9915.486	6985.645	10578.24	4982.44932	9965.257	1.41403335	0.414244484	0.416311	0.002066516
4/20/2022	HEK293T	14	GS32	300	H9	Trial3	316.03	0.661	4844.711	6184.535	2475.77341	6005.604	4896.685	6270.519	2517.28903	6094.668	1.956847497	0.338198031	0.339533025	0.001334995
4/20/2022	HEK293T	14	GS32	300	H9	Trial3	540.8	0.774	7005.091	8346.622	3041.68919	8380.182	7028.081	8391.006	3067.80735	8412.188	2.303026563	0.302752636	0.303867004	0.001114368
4/20/2022	HEK293T	14	GS32	300	H9	Trial3	451.23	0.545	5125.895	6119.281	2329.45242	5647.917	5176.101	6180.573	2353.37421	5704.554	2.200472075	0.312453906	0.312554879	0.000100973
4/20/2022	HEK293T	14	GS32	300	H9	Trial3	263.64	0.819	4612.013	5644.66	2127.83564	5644.513	4701.346	5754.34	2172.52841	5737.359	2.16746675	0.315709707	0.316055878	0.000346171
4/20/2022	HEK293T	14	GS32	300	H9	Trial3	348.14	0.558	4966.767	7198.292	3347.10907	6414.718	5032.194	7313.976	3410.69205	6506.427	1.483897565	0.402593092	0.403972295	0.001379203
4/20/2022	HEK293T	14	GS32	300	H9	Trial3	199.42	0.762	7552.364	9781.805	4065.41795	9019.127	7541.992	9758.542	4046.33351	9026.067	1.857709119	0.349930647	0.34917327	-0.000757377
4/20/2022	HEK293T	14	GS32	300	H9	Trial3	610.09	0.696	4261.931	5433.701	2169.4597	5291.673	4338.144	5551.626	2230.98868	5375.9	1.964512639	0.337323575	0.339616931	0.002293356
4/20/2022	HEK293T	14	GS32	300	H9	Trial3	273.78	0.696	6489.253	9503.346	4493.57221	8265.63	6683.5	9818.66	4657.7855	8519.05	1.444118999	0.409145381	0.410692906	0.001547525
4/20/2022	HEK293T	14	GS32	300	H9	Trial3	297.44	0.817	7383.841	9263.307	3724.6848	8553.613	7446.057	9298.938	3715.95633	8613.534	1.982406941	0.335299649	0.332910938	-0.002388711
4/20/2022	HEK293T	14	GS32	300	H9	Trial3	263.64	0.766	6002.391	8526.82	3570.47169	9342.532	6068.442	8634.064	3631.90184	9399.41	1.681119897	0.372978471	0.374409598	0.001431127
4/20/2022	HEK293T	14	GS32	300	H9	Trial3	231.53	0.676	3647.146	4407.153	1689.69989	4128.767	3685.467	4454.051	1708.44646	4170.037	2.158457855	0.316610209	0.316735979	0.00012577
4/20/2022	HEK293T	14	GS32	300	H9	Trial3	285.61	0.74	4237.16	5343.829	2147.09091	5005.491	4289.355	5416.586	2181.91449	5059.544	1.973442289	0.336310546	0.337169468	0.000858922
4/20/2022	HEK293T	14	GS32	300	H9	Trial3	577.98	0.659	7460.12	9332.392	3880.47169	7884.509	7517.956	9377.556	3883.00653	7947.541	1.922477625	0.342175417	0.340585851	-0.001589566
4/20/2022	HEK293T	14	GS32	300	H9	Trial3	442.78	0.715	5021.855	6006.427	2270.21259	5655.954	5073.679	6067.179	2292.50751	5713.798	2.212063761	0.311326323	0.3112204	-0.000105923
4/20/2022	HEK293T	14	GS32	300	H9	Trial3	251.81	0.843	3827.564	4410.698	1647.92395	3864.027	3891.584	4489.785	1681.3374	3925.832	2.322658154	0.300963853	0.30169767	0.000733817
4/20/2022	HEK293T	14	GS32	300	H9	Trial3	378.56	0.632	7435.206	9451.062	3902.5795	8462.228	7441.897	9447.236	3895.90628	8458.549	1.905202956	0.344210031	0.34362091	-0.000589121
4/20/2022	HEK293T	14	GS32	300	H9	Trial3	199.42	0.806	5891.831	8128.949	3587.36826	7467.949	5513.025	7562.78	3314.957	6978.525	1.642382541	0.378446339	0.375505637	-0.002940703
4/20/2022	HEK293T	14	GS32	300	H9	Trial3	309.27	0.876	5565.317	6328.312	2382.19377	5244.738	5581.131	6361.601	2392.86902	5319.645	2.336215076	0.299740867	0.300083899	0.000343032
4/20/2022	HEK293T	14	GS32	300	H9	Trial3	287.3	0.765	6820.788	9477.518	4282.11057	8317.841	6885.747	9523.488	4278.47244	8397.735	1.592856581	0.385675015	0.383230772	-0.002444242
4/20/2022	HEK293T	14	GS32	300	H9	Trial3	302.51	0.682	7127.497	9574.146	4130.52947	8768.648	7139.899	9624.09	4173.93328	8768.475	1.725564979	0.366896408	0.36892303	0.002026622
4/20/2022	HEK293T	14	GS32	300	H9	Trial3	148.72	0.824	5220.455	6364.295	2409.73155	6251.17	5280.864	6459.25	2467.18999	6280.011	2.166405216	0.315815548	0.318427052	0.002611503
4/20/2022	HEK293T	14	GS32	300	H9	Trial3	243.36	0.884	6896.181	8872.902	3688.04208	8052.021	6985.972	8963.833	3723.3459	8094.326	1.869875899	0.348447123	0.347673487	-0.000773636
4/20/2022	HEK293T	14	GS32	300	H9	Trial3	212.94	0.746	6089.683	8369.548	3549.50384	8381.643	6206.143	8469.396	3569.05022	8479.421	1.715643446	0.368236854	0.36511301	-0.003123844
4/20/2022	HEK293T	14	GS32	300	H9	Trial3	474.89	0.777	5544.729	6769.765	2614.01876	6405.473	5610.882	6850.737	2645.11765	6483.431	2.121151189	0.320394604	0.320387326	-7.28E-06
4/20/2022	HEK293T	14	GS32	300	H9	Trial3	204.49	0.752	4506.843	5507.777	2159.46173	5050.992	4581.339	5610.058	2203.19715	5151.322	2.087021473	0.323936846	0.324738066	0.00080122
4/20/2022	HEK293T	14	GS32	300	H9	Trial3	365.04	0.75	5907.176	7967.056	3256.6007	8313.958	5977.542	8011.065	3255.89337	8353.023	1.813908595	0.35537757	0.352619934	-0.002757637
4/20/2022	HEK293T	14	GS32	300	H9	Trial3	150.41	0.854	4804.663	6712.393	2793.77144	7221.843	4877.618	6762.348	2796.41643	7267.337	1.71977669	0.367677245	0.364399776	-0.003277468
4/20/2022	HEK293T	14	GS32	300	H9	Trial3	297.44	0.461	3048.364	4037.074	1384.51494	5457.506	3107.818	4108.79	1411.14292	5528.966	2.201755945	0.312328615	0.312271548	-5.71E-05
4/20/2022	HEK293T	14	GS32	300	H9	Trial3	471.51	0.841	7071.416	10162.365	4646.4965	9305.358	6585.083	9520.964	4361.39511	8786.71	1.521881271	0.396529373	0.398429072	0.001899698
4/20/2022	HEK293T	14	GS32	300	H9	Trial3	169	0.829	4193	5521.2	2207.2859	5745.39	4269.96	5621.14	2246.6429	5849.57	1.899617988	0.344873016	0.34475676	-0.000116256
4/20/2022	HEK293T	14	GS32	300	H9	Trial3	211.25	0.974	5214.768	6211.64	2445.46416	5275.52	5269.408	6283.488	2468.17496	5381.72	2.132424627	0.31924152	0.318985266	-0.000256254
4/20/2022	HEK293T	14	GS32	300	H9	Trial3	131.82	0.959	3353.603	4278.949	1493.19725	5307.064	3394.949	4326.064	1507.60535	5363.872	2.245920959	0.308078974	0.307514255	-0.000564719
4/20/2022	HEK293T	14	GS32	300	H9	Trial3	332.93	0.796	6596.924	8780.746	3826.53326	7672.858	6630.061	8815.848	3835.30852	7718.985	1.723994946	0.367107876	0.366476168	-0.000631708
4/20/2022	HEK293T	14	GS32	300	H9	Trial3	280.54	0.857	3590.422	4414.084	1691.7063	4312.916	3657.241	4530.603	1756.55027	4398.5	2.122367222	0.320269824	0.32445844	0.004188616
4/20/2022	HEK293T	14	GS32	300	H9	Trial3	327.86	0.983	6173.474	8455.737	3533.17553	8687.475	6205.804	8523.608	3578.64274	8715.206	1.747287659	0.363995374	0.365748093	0.001752719
4/20/2022	HEK293T	14	GS32	300	H9	Trial3	581.36	0.755	3091.506	3601.532	1281.9887	3584.448	3155.73	3689.323	1320.24724	3665.994	2.411492395	0.293126844	0.294962903	0.001836059
4/20/2022	HEK293T	14	GS32	300	H9	Trial3	270.4	0.751	4549.55	5737.625	2196.67347	5945.737	4593.881	5814.594	2237.3646	6013.013	2.071108912	0.325615284	0.327519274	0.00190399
4/20/2022	HEK293T	14	GS32	300	H9	Trial3	248.43	0.831	3519.075	4264.048	1531.13586	4567.381	3443.979	4209.646	1529.93297	4496.864	2.298342748	0.303182561	0.307591485	0.004408925
4/20/2022	HEK293T	14	GS32	300	H9	Trial3	236.6	0.811	3967.464	4685.743	1821.19025	4009.457	4034.036	4784.771	1870.2156	4086.928	2.178500571	0.314613755	0.316757436	0.002143681
4/20/2022	HEK293T	14	GS32	300	H9	Trial3	349.83	0.705	4705.319	5963.691	2384.1688	5714.227	4794.396	6048.222	2407.49416	5787.884	1.973567895	0.33629634	0.334286431	-0.002009909
4/20/2022	HEK293T	14	GS32	300	H9	Trial3	175.76	0.756	4130.385	5263.827	2123.94281	5004.106	4213.404	5391.721	2191.04929	5092.461	1.944678068	0.339595697	0.3421134	0.002517703
4/20/2022	HEK293T	14	GS32	300	H9	Trial3	218.01	0.693	4881.388	5936.101	2402.04374	4983.798	4981.232	6010.93	2406.2117	5077.186	2.032181146	0.3297956	0.325716418	-0.004079182
4/20/2022	HEK293T	14	GS32	300	H9	Trial3	196.04	0.636	3107.362	3588.474	1347.37659	3127.345	3180.716	3644.483	1350.7723	3199.638	2.306231252	0.302459182	0.298085797	-0.004373385
4/20/2022	HEK293T	14	GS32	300	H9	Trial3	561.08	0.884	7332.111	9091.316	3571.46665	8599.108	7387.142	9164.678	3603.14388	8664.994	2.052969191	0.327549981	0.327848058	0.000298077
4/20/2022	HEK293T	14	GS32	300	H9	Trial3	495.17	0.484	4305.771	5406.198	2036.9379	5722.113	4356.536	5465.618	2057.02474	5787.522	2.113845002	0.321146364	0.320730531	-0.000415833
4/20/2022	HEK293T	14	GS32	300	H9	Trial3	219.7	0.871	5521.831	7195.246	2860.53883	7411.246	5633.069	7286.477	2875.17732	7504.069	1.930346459	0.341256576	0.337928312	-0.003328264
4/20/2022	HEK293T	14	GS32	300	H9	Trial3	180.83	0.927	3069.878	3933.635	1398.65711	4778.645	3127.654	4017.72	1438.8955	4848.252	2.19487534	0.313001258	0.31509469	0.002093432
4/20/2022	HEK293T	14	GS32	300	H9	Trial3	643.89	0.854	3620.69	4294.244	1613.05207	4011.717	3690.486	4386.945	1649.62458	4112.436	2.244620659	0.308202439	0.308912064	0.000709625
4/20/2022	HEK293T	14	GS32	300	H9	Trial3	243.36	0.787	3162.326	3912.868	1381.9553	4499.368	3007.312	3761.035	1351.08456	4295.132	2.288298326	0.304108661	0.309995784	0.005887124
4/20/2022	HEK293T	14	GS32	300	H9	Trial3	130.13	0.702	3187.532	3770.909	1437.08644	3391.74	3264.234	3884.182	1489.7722	3496.662	2.218051685	0.310747029	0.313371951	0.002624923
4/20/2022	HEK293T	14	GS32	300	H9	Trial3	179.14	0.585	3133.462	3992.981	1471.05138	4532.604	3201.434	4082.868	1498.41905	4672.047	2.130083315	0.319480314	0.318822532	-0.000657782
4/20/2022	HEK293T	14	GS32	300	H9	Trial3	190.97	0.85	4518.805	5392.133	2136.69834	4528.779	4568.646	5465.504	2172.22169	4588.947	2.114853985	0.321042336	0.322246599	0.001204263
4/20/2022	HEK293T	14	GS32	300	H9	Trial3	103.09	0.684	4276.918	5896.508	2366.45008	6648.902	4377.065	6037.164	2425.57187	6798.672	1.807313848	0.356212399	0.356563479	0.00035108
4/20/2022	HEK293T	14	GS32	300	H9	Trial3	387.01	0.857	5296.043	7109.279	3045.50227	6615.126	5357.948	7196.585	3088.29899	6676.703	1.738971943	0.365100491	0.365641568	0.000541077
4/20/2022	HEK293T	14	GS32	300	H9	Trial3	201.11	0.678	3815.538	5016.353	2056.00806	4937.42	3906.672	5119.613	2089.53542	5050.218	1.855799145	0.350164682	0.348476174	-0.001688508
4/20/2022	HEK293T	14	GS32	300	H9	Trial3	554.32	0.603	3812.527	4563.79	1689.52705	4492.756	3838.671	4603.299	1710.21826	4518.869	2.25656464	0.307072056	0.308209117	0.001137061
4/20/2022	HEK293T	14	GS32	300	H9	Trial3	201.11	0.787	6367.235	8057.176	3394.21377	6780.672	6435.244	8069.941	3361.7741	6828.882	1.875908659	0.347716189	0.343142583	-0.004573606
4/20/2022	HEK293T	14	GS32	300	H9	Trial3	642.2	0.558	6387.342	9092.773	4081.24723	8559.129	6444.769	9181.621	4124.26037	8640.174	1.565046575	0.389856469	0.390221299	0.00036483
4/20/2022	HEK293T	14	GS32	300	H9	Trial3	554.32	0.726	6937.21	10308.927	5122.76457	7944.427	7118.521	10569.058	5246.32561	8157.454	1.354192625	0.424774077	0.424293627	-0.000480451
4/20/2022	HEK293T	14	GS32	300	H9	Trial3	167.31	0.796	3404.949	4107.435	1544.85795	3989.232	3465.111	4189.263	1581.28691	4060.354	2.20405313	0.312104687	0.313349628	0.001244941
4/20/2022	HEK293T	14	GS32	300	H9	Trial3	263.64	0.627	6091.577	8109.346	3385.00232	7872.673	6175.731	8249.763	3459.12483	7986.846	1.799578383	0.357196643	0.359021961	0.001825318
4/20/2022	HEK293T	14	GS32	300	H9	Trial3	209.56	0.974	4648.145	5527.968	2088.96968	5134.113	4730.605	5629.992	2128.91194	5230.839	2.225089739	0.310068891	0.310358872	0.000289981
4/20/2022	HEK293T	14	GS32	300	H9	Trial3	331.24	0.407	3944.398	4990.536	2013.69097	4664.811	4010.873	5066.209	2045.82067	4708.556	1.958790132	0.337975982	0.337778462	-0.00019752
4/20/2022	HEK293T	14	GS32	300	H9	Trial3	196.04	0.957	6153.276	8199.104	3456.67028	7795.776	6229.035	8253.759	3457.9074	7865.595	1.780116558	0.359697149	0.356965826	-0.002731323
4/20/2022	HEK293T	14	GS32	300	H9	Trial3	143.65	0.818	3828.318	4876.235	1821.68246	5397.6	3868.129	4937.765	1858.92291	5414.388	2.101528715	0.322421648	0.324586356	0.002164708
4/20/2022	HEK293T	14	GS32	300	H9	Trial3	194.35	0.752	3287.409	3804.861	1456.91512	3187.469	3339.035	3861.226	1471.69798	3262.313	2.256417656	0.307085916	0.305919698	-0.001166218
4/20/2022	HEK293T	14	GS32	300	H9	Trial3	175.76	0.741	3348.961	4194.317	1557.99716	4533.529	3441	4263.875	1562.05088	4621.548	2.149529592	0.317507733	0.312219667	-0.005288066
4/20/2022	HEK293T	14	GS32	300	H9	Trial3	218.01	0.929	6764.783	8775.923	3590.86173	8419.612	6765.55	8835	3641.09109	8464.039	1.883888467	0.346754048	0.34988149	0.003127442
4/20/2022	HEK293T	14	GS32	300	H9	Trial3	268.71	0.639	5931.377	8055.063	3275.32647	8611.088	6000.164	8146.736	3321.61483	8658.075	1.810926958	0.35575453	0.356328432	0.000573901
4/20/2022	HEK293T	14	GS32	300	H9	Trial3	140.27	0.973	3065.542	4097.711	1460.5462	5328.566	3132.181	4182.157	1501.80107	5370	2.098901082	0.322695037	0.324084351	0.001389313
4/20/2022	HEK293T	14	GS32	300	H9	Trial3	236.6	0.908	5230.372	6460.114	2678.74634	5311.95	5301.493	6555.714	2726.00138	5368.007	1.952544712	0.338690891	0.339583094	0.000892203
4/20/2022	HEK293T	14	GS32	300	H9	Trial3	246.74	0.748	6711.637	8250.514	3176.89388	7981.329	6711.973	8266.15	3191.19755	7987.404	2.112641232	0.321270563	0.322239987	0.000969424
4/20/2022	HEK293T	14	GS32	300	H9	Trial3	483.34	0.715	5088.51	6998.727	3079.20527	6434.797	5148.448	7085.192	3115.08914	6533.818	1.65254004	0.376997137	0.376968009	-2.91E-05
4/20/2022	HEK293T	14	GS32	300	H9	Trial3	562.77	0.464	5284.162	6840.21	2867.20781	6170.507	5338.459	6902.141	2882.03286	6266.973	1.842964427	0.35174552	0.350591292	-0.001154228
4/20/2022	HEK293T	14	GS32	300	H9	Trial3	338	0.693	5816.7	7676.77	3040.35645	8176.645	5877.17	7746.345	3073.21785	8201.195	1.913163833	0.3432694	0.343361416	9.20E-05
4/20/2022	HEK293T	14	GS32	300	H9	Trial3	449.54	0.58	8096.993	11328.913	5331.89248	8976.917	8166.955	11385.726	5338.56711	9045.646	1.518596452	0.397046537	0.395287725	-0.001758812
4/20/2022	HEK293T	14	GS32	300	H9	Trial3	246.74	0.677	6170.335	8598.041	3530.00416	9461.891	6274.438	8700.911	3558.6971	9561.904	1.747968195	0.363905231	0.361908696	-0.001996535
4/20/2022	HEK293T	14	GS32	300	H9	Trial3	397.15	0.639	4214.438	5119.421	1970.86794	4815.268	4283.141	5189.243	1988.2081	4899.843	2.138366511	0.318637099	0.317030366	-0.001606733
4/20/2022	HEK293T	14	GS32	300	H9	Trial3	180.83	0.857	4665.804	5877.972	2361.90525	5490.477	4718.869	5905.243	2353.70051	5529.168	1.975440801	0.336084657	0.332792842	-0.003291814
4/20/2022	HEK293T	14	GS32	300	H9	Trial3	231.53	0.928	5672.087	7055.723	2941.62974	5830.985	5704.19	7086.241	2949.51637	5860.547	1.92821242	0.341505279	0.340838508	-0.000666771
4/20/2022	HEK293T	14	GS32	300	H9	Trial3	267.02	0.7	3666.937	4357.253	1668.00245	3925.126	3727.506	4423.823	1686.94484	4006.842	2.198400248	0.312656304	0.311563423	-0.00109288
4/20/2022	HEK293T	14	GS32	300	H9	Trial3	207.87	0.903	4227.935	5510.049	2114.68907	6076.602	4296.105	5606.943	2159.20113	6162.138	1.999317564	0.333409177	0.334484699	0.001075523
4/20/2022	HEK293T	14	GS32	300	H9	Trial3	243.36	0.683	3389.347	4250.688	1491.92861	5065.292	3450.375	4343.458	1538.6276	5137.535	2.271788997	0.305643182	0.308403848	0.002760666
4/20/2022	HEK293T	14	GS32	300	H9	Trial3	190.97	0.989	6662	9107	3954.96918	8532.478	6753.734	9216.434	4002.61184	8601.806	1.68446319	0.372513955	0.372116321	-0.000397634
4/20/2022	HEK293T	14	GS32	300	H9	Trial3	125.06	0.894	3388.27	4358.203	1636.66542	4872.392	3476.27	4440.919	1654.71973	4967.243	2.070227646	0.325708747	0.322495233	-0.003213514
4/20/2022	HEK293T	14	GS32	300	H9	Trial3	300.82	0.941	7193.152	9211.77	3937.82976	7692.472	7221.629	9236.281	3938.54633	7738.27	1.826679272	0.353772007	0.352910793	-0.000861214
4/20/2022	HEK293T	14	GS32	300	H9	Trial3	348.14	0.859	4808.548	6351.84	2485.75266	6934.51	4854.806	6408.122	2508.27062	6983.18	1.93444347	0.340780121	0.340655238	-0.000124883
4/20/2022	HEK293T	14	GS32	300	H9	Trial3	282.23	0.683	3753.228	4521.982	1738.03992	4182.796	3827.329	4597.395	1759.79962	4258.479	2.159460181	0.316509765	0.314973887	-0.001535878
4/20/2022	HEK293T	14	GS32	300	H9	Trial3	297.44	0.723	3725.625	4732.517	1883.69939	4601.244	3819.602	4849.619	1927.2166	4726.386	1.977823542	0.335815734	0.335353651	-0.000462083
4/20/2022	HEK293T	14	GS32	300	H9	Trial3	158.86	0.863	5982.064	7866.511	3166.58795	8049.627	6040.83	7902.404	3169.94018	8056.968	1.889119802	0.34612618	0.344155822	-0.001970358
4/20/2022	HEK293T	14	GS32	300	H9	Trial3	576.29	0.516	6297.9	9395.798	4467.5787	8370.17	6337.921	9458.328	4491.6165	8461.123	1.409689772	0.414991179	0.414756078	-0.000235101
4/20/2022	HEK293T	14	GS32	300	H9	Trial3	250.12	0.769	3104.689	3615.892	1341.31816	3310.993	3171	3709.899	1383.87757	3396.797	2.31465516	0.301690508	0.30382322	0.002132712
4/20/2022	HEK293T	14	GS32	300	H9	Trial3	579.67	0.592	4524.892	5873.402	2205.29199	6683.775	4587.77	5958.443	2241.44475	6765.685	2.051833508	0.327671872	0.328214126	0.000542253
4/20/2022	HEK293T	14	GS32	300	H9	Trial3	263.64	0.823	8917.48	11970.007	5437.34439	9507.359	8944.98	12002.02	5444.00597	9564.077	1.640043256	0.378781672	0.378345353	-0.00043632
4/20/2022	HEK293T	14	GS32	300	H9	Trial3	226.46	0.804	5172.433	6606.47	2758.4865	5824.179	5141.828	6535.493	2706.36317	5810.321	1.875098174	0.34781421	0.344839099	-0.002975111
4/20/2022	HEK293T	14	GS32	300	H9	Trial3	471.51	0.662	7227.362	9599.982	4068.66626	8951.652	7257.685	9652.197	4094.99942	9003.287	1.776346728	0.36018556	0.360707588	0.000522029
4/20/2022	HEK293T	14	GS32	300	H9	Trial3	373.49	0.584	5147.167	6431.484	2549.91208	6071.439	5209.262	6521.208	2589.58792	6161.638	2.01856646	0.331283082	0.33204741	0.000764328
4/20/2022	HEK293T	14	GS32	300	H9	Trial3	338	0.582	7127.38	9216.01	3980.30465	7674.705	7189.405	9270.91	3998.0621	7697.175	1.790661928	0.358337923	0.35736973	-0.000968193
4/20/2022	HEK293T	14	GS32	300	H9	Trial3	407.29	0.699	5615.759	7526.27	3247.73107	6853.614	5678.315	7602.042	3277.527	6921.095	1.72913301	0.366416733	0.365965255	-0.000451478
4/20/2022	HEK293T	14	GS32	300	H9	Trial3	376.87	0.721	5192.601	6298.986	2420.23977	5929.83	5269.31	6384.561	2446.3167	6029	2.145490321	0.317915459	0.317060013	-0.000855447
4/20/2022	HEK293T	14	GS32	300	H9	Trial3	250.12	0.895	4279.683	5020.372	1902.16855	4473.534	4351.771	5099.014	1923.02878	4576.561	2.249896835	0.307702075	0.306468548	-0.001233527
4/20/2022	HEK293T	14	GS32	300	H9	Trial3	133.51	0.565	4154.165	5366.57	2055.84699	5836.924	4190.177	5422.684	2081.91942	5894.583	2.020658648	0.331053627	0.33193358	0.000879954
4/20/2022	HEK293T	14	GS32	300	H9	Trial3	223.08	0.834	4113.849	5976.151	2485.04416	6898.773	4182.439	6050.591	2511.39896	6960.523	1.655443016	0.376584997	0.375180722	-0.001404275
4/20/2022	HEK293T	14	GS32	300	H9	Trial3	165.62	0.95	4581.827	5565.071	2264.73056	4589.327	4632.704	5610.306	2269.16381	4662.153	2.023122344	0.330783834	0.328775322	-0.002008512
4/20/2022	HEK293T	14	GS32	300	H9	Trial3	239.98	0.649	7231.232	10515.592	5025.87652	8721.908	7292.296	10598.866	5064.20233	8788.141	1.438800172	0.410037695	0.409841218	-0.000196476
4/20/2022	HEK293T	14	GS32	300	H9	Trial3	523.9	0.667	8651.938	11621.629	5247.11031	9415.745	8662.268	11625.975	5241.6458	9438.564	1.648895771	0.377515798	0.376990672	-0.000525126
4/20/2022	HEK293T	14	GS32	300	H9	Trial3	378.56	0.647	4766.188	6251.232	2369.10621	7137.085	4842.831	6366.121	2430.27221	7206.044	2.011808495	0.332026422	0.334145156	0.002118734
4/20/2022	HEK293T	14	GS32	300	H9	Trial3	288.99	0.66	8091.345	11198.836	5072.83093	9671.538	8074.1	11158.362	5050.19251	9625.771	1.595035417	0.385351195	0.384797314	-0.000553881
4/20/2022	HEK293T	14	GS32	300	H9	Trial3	133.51	0.829	4040.38	5331.405	2068.52746	5902.506	4106.684	5434.583	2120.55133	5986.785	1.953263893	0.338608413	0.340528536	0.001920123
4/20/2022	HEK293T	14	GS32	300	H9	Trial3	204.49	0.668	3061.017	3824.992	1445.46993	3985.174	3131.298	3924.05	1491.71629	4067.083	2.117662178	0.320753161	0.322671789	0.001918627
4/20/2022	HEK293T	14	GS32	300	H9	Trial3	152.1	0.793	7701.189	9584.845	3920.42401	8330.478	7676.533	9589.6	3927.89606	8384.955	1.964376552	0.33733906	0.338482491	0.001143431
4/20/2022	HEK293T	14	GS32	300	H9	Trial3	130.13	0.728	5906.351	7861.325	3124.65698	8454.221	6005	7987.818	3180.21903	8552.363	1.890239805	0.345992052	0.346232248	0.000240196
4/20/2022	HEK293T	14	GS32	300	H9	Trial3	381.94	0.462	7779.686	10263.102	4362.53869	9354.367	7841.672	10356.27	4411.45734	9414.35	1.783293296	0.359286605	0.360026995	0.00074039
4/20/2022	HEK293T	14	GS32	300	H9	Trial3	349.83	0.661	7099.937	9774.228	4330.34792	8846.913	7162.671	9820.415	4336.01536	8885.179	1.639576572	0.378848642	0.377087888	-0.001760754
4/20/2022	HEK293T	14	GS32	300	H9	Trial3	153.79	0.69	3536.099	5104.517	1932.2044	6832.527	3598.428	5188.978	1971.90936	6894.22	1.830085368	0.353346232	0.354001783	0.000655552
4/20/2022	HEK293T	14	GS32	300	H9	Trial3	331.24	0.703	6209	8387.454	3538.85842	8199.082	6255.082	8450.22	3567.94226	8247.812	1.7545206	0.363039579	0.363222381	0.000182802
4/20/2022	HEK293T	14	GS32	300	H9	Trial3	561.08	0.428	7393.5	9927.072	4204.15977	9496.617	7454.353	10031.608	4259.78087	9584.316	1.758615373	0.362500699	0.363644544	0.001143845
4/20/2022	HEK293T	14	GS32	300	H9	Trial3	185.9	0.88	4629.682	5651.8	2247.52799	5002.845	4597.845	5660.754	2266.92486	5036.691	2.059899597	0.326808109	0.330225908	0.003417799
4/20/2022	HEK293T	14	GS32	300	H9	Trial3	287.3	0.825	5478.147	6825.318	2748.13595	6177.706	5522.218	6883.83	2774.8946	6221.894	1.993404657	0.334067764	0.334440996	0.000373232
4/20/2022	HEK293T	14	GS32	300	H9	Trial3	214.63	0.66	4693.41	5908.488	2312.60886	5833.536	4746.771	5988.732	2348.9617	5915.693	2.029487165	0.330088872	0.33103864	0.000949768
4/20/2022	HEK293T	14	GS32	300	H9	Trial3	290.68	0.818	6267.814	7895.244	3116.98792	7664.814	6359.762	7983.477	3146.12588	7719.354	2.010856045	0.332131455	0.33096602	-0.001165435
4/20/2022	HEK293T	14	GS32	300	H9	Trial3	290.68	0.811	6868.988	9274.884	4061.55565	8277.709	6945.518	9357.587	4088.67217	8356.791	1.691220949	0.371578558	0.370545741	-0.001032817
4/20/2022	HEK293T	14	GS32	300	H9	Trial3	234.91	0.831	5101.223	6283.029	2563.75975	5345.374	5137.389	6308.77	2564.0394	5378.497	1.989742994	0.334476911	0.332930369	-0.001546541
4/20/2022	HEK293T	14	GS32	300	H9	Trial3	206.18	0.716	4730.229	5911.18	2385.022	5363.877	4822.279	5997.672	2409.01007	5436.074	1.983306234	0.335198576	0.333137017	-0.002061559
4/20/2022	HEK293T	14	GS32	300	H9	Trial3	202.8	0.8	4162.3	5151.75	1965.25975	5160.375	4222.925	5218.258	1987.48448	5224.333	2.117938863	0.320724698	0.320024708	-0.00069999
4/20/2022	HEK293T	14	GS32	300	H9	Trial3	136.89	0.848	3774.901	4578.173	1751.31329	4348.222	3853.889	4675.519	1792.07654	4425.691	2.155468711	0.31691013	0.317408338	0.000498208
4/20/2022	HEK293T	14	GS32	300	H9	Trial3	199.42	0.633	4307.313	5812.983	2388.37944	6009.093	4360.169	5868.856	2402.91767	6079.204	1.803445854	0.356703875	0.355298961	-0.001404914
4/20/2022	HEK293T	14	GS32	300	H9	Trial3	179.14	0.643	3015.16	3802.49	1472.59496	3851.896	3092.198	3869.547	1481.97623	3940.557	2.047514817	0.328136222	0.323987709	-0.004148513
4/20/2022	HEK293T	14	GS32	300	H9	Trial3	196.04	0.734	3457.345	4262.845	1683.93569	3929.034	3507.646	4280.25	1667.45128	3967.086	2.053133632	0.327532339	0.322206751	-0.005325588
4/20/2022	HEK293T	14	GS32	300	H9	Trial3	236.6	0.814	6163.636	8189.843	3520.82092	7380.5	6198.607	8208.757	3516.48696	7405.307	1.750624681	0.36355378	0.361961189	-0.001592591
4/20/2022	HEK293T	14	GS32	300	H9	Trial3	474.89	0.673	3072.815	3987.349	1621.72197	3879.132	3159.662	4100.281	1669.00718	3982.384	1.894785331	0.345448759	0.345645377	0.000196618
4/20/2022	HEK293T	14	GS32	300	H9	Trial3	349.83	0.607	4275.053	5601.333	2252.23001	5701.71	4346.643	5693.512	2288.28597	5797.396	1.898142277	0.345048622	0.344884773	-0.00016385
4/20/2022	HEK293T	14	GS32	300	H9	Trial3	468.13	0.681	6281.711	9297.43	4254.23197	9020.48	6426.823	9554.621	4398.70925	9208.924	1.476579332	0.403782745	0.406327296	0.002544552
4/20/2022	HEK293T	14	GS32	300	H9	Trial3	395.46	0.784	6651.949	8426.842	3572.63257	6993.034	6714.009	8456.953	3561.11329	7039.026	1.861918031	0.349416017	0.346576244	-0.002839773
4/20/2022	HEK293T	14	GS32	300	H9	Trial3	341.38	0.749	6603.802	9095.564	3940.90012	8708.678	6668.099	9199.124	4000.5751	8760.297	1.675709051	0.373732712	0.374983345	0.001250633
4/20/2022	HEK293T	14	GS32	300	H9	Trial3	194.35	0.897	5179.809	6773.026	2897.72123	5947.4	5270.069	6894.278	2953.32996	6041.113	1.787545657	0.358738519	0.35913738	0.000398862
4/20/2022	HEK293T	14	GS32	300	H9	Trial3	287.3	0.659	3819.471	4982.588	1957.33944	5268.047	3904.424	5083.141	1996.94421	5351.853	1.951358524	0.338827015	0.338386648	-0.000440367
4/20/2022	HEK293T	14	GS32	300	H9	Trial3	415.74	0.681	4449.553	5462.63	2214.54276	4683.285	4493.728	5500.167	2220.22208	4727.732	2.009242305	0.332309565	0.330687904	-0.00162166
4/20/2022	HEK293T	14	GS32	300	H9	Trial3	182.52	0.647	4223.204	5220.657	2036.66561	4977.333	4285.806	5297.565	2070.91564	5027.222	2.073587328	0.325352721	0.325783597	0.000430876
4/20/2022	HEK293T	14	GS32	300	H9	Trial3	172.38	0.901	4605.088	6314.421	2566.80936	6878.5	4697.206	6456.314	2641.5224	6975.118	1.794090388	0.357898228	0.359942793	0.002044565
4/20/2022	HEK293T	14	GS32	300	H9	Trial3	537.42	0.614	4787.242	6265.399	2503.51517	6445.503	4876.61	6354.481	2527.66967	6537.937	1.912208105	0.343382054	0.341379551	-0.002002503
4/20/2022	HEK293T	14	GS32	300	H9	Trial3	187.59	0.872	5402.315	6755.072	2598.05126	6809.441	5457.045	6852.64	2649.19563	6901.108	2.079371983	0.32474154	0.326809399	0.002067859
4/20/2022	HEK293T	14	GS32	300	H9	Trial3	346.45	0.599	4223.946	6731.834	3387.08954	5821.332	4376.61	7023.727	3557.56547	6034.517	1.247072435	0.445023482	0.448385025	0.003361543
4/20/2022	HEK293T	14	GS32	300	H9	Trial3	189.28	0.723	5919.5	8127.054	3503.03341	7824.661	5952.071	8158.759	3509.52295	7866.518	1.689821166	0.371771928	0.370923015	-0.000848913
4/20/2022	HEK293T	14	GS32	300	H9	Trial3	535.73	0.503	5896.249	8086.634	3430.71052	8057.429	6068.508	8394.924	3599.49664	8311.148	1.718667012	0.36782732	0.37231019	0.00448287
4/20/2022	HEK293T	14	GS32	300	H9	Trial3	229.84	0.973	5970.346	7567.324	3069.4348	7018.978	6005.588	7663.544	3130.63103	7105.007	1.945096211	0.339547481	0.342661556	0.003114075
4/20/2022	HEK293T	14	GS32	300	H9	Trial3	334.62	0.565	7031.232	9904.565	4587.49031	8371.167	7118.485	10019.561	4633.29934	8491.919	1.532696861	0.39483604	0.394263476	-0.000572565
4/20/2022	HEK293T	14	GS32	300	H9	Trial3	336.31	0.928	6275.327	8277.663	3448.87883	7909.794	6349.899	8314.478	3439.90447	7942.774	1.819526666	0.35466946	0.351376254	-0.003293206
4/20/2022	HEK293T	14	GS32	300	H9	Trial3	643.89	0.578	3528.916	4304.897	1611.77367	4330.515	3586.178	4375.084	1637.71046	4403.68	2.189461254	0.313532575	0.313504102	-2.85E-05
4/20/2022	HEK293T	14	GS32	300	H9	Trial3	273.78	0.487	3435.963	4359.914	1597.23242	4955.901	3511.265	4466.154	1647.31736	5041.401	2.151197883	0.317339639	0.319335283	0.001995644
4/20/2022	HEK293T	14	GS32	300	H9	Trial3	219.7	0.793	6039.146	8660.031	4001.48525	7672.623	6386.723	9268.377	4336.99203	8139.062	1.509226105	0.398529251	0.404429996	0.005900745
4/20/2022	HEK293T	14	GS32	300	H9	Trial3	505.31	0.603	3812.833	4324.833	1570.90796	3858.545	3875.679	4411.304	1607.87859	3943.766	2.427152384	0.291787434	0.293218146	0.001430712
4/20/2022	HEK293T	14	GS32	300	H9	Trial3	187.59	0.913	3576.541	4202.541	1602.09479	3709.892	3649.703	4294.541	1638.1093	3800.469	2.232415349	0.309366183	0.309789608	0.000423425
4/20/2022	HEK293T	14	GS32	300	H9	Trial3	559.39	0.674	7579.758	11590.215	5691.88455	9900.309	7642.743	11644.212	5699.09918	9970.837	1.331678099	0.428875667	0.427159841	-0.001715826
4/20/2022	HEK293T	14	GS32	300	H9	Trial3	292.37	0.85	5018.699	6389.954	2563.83132	6137.959	5061.058	6440.347	2575.87219	6221.653	1.957499684	0.338123451	0.337291572	-0.000831879
4/20/2022	HEK293T	14	GS32	300	H9	Trial3	280.54	0.667	4626.596	6213.614	2543.82636	6408.904	4730.253	6310.603	2565.76014	6514.783	1.818754642	0.3547666	0.351666053	-0.003100547
4/20/2022	HEK293T	14	GS32	300	H9	Trial3	520.52	0.891	5396.679	7070.643	2726.14346	7811.893	5447.429	7144.328	2757.20903	7894.64	1.979601983	0.335615295	0.336054926	0.000439631
4/20/2022	HEK293T	14	GS32	300	H9	Trial3	216.32	0.939	5760.969	7921.453	3211.23265	8720.562	5857.828	8013.172	3235.19905	8806.969	1.794005489	0.357909104	0.355789005	-0.002120098
4/20/2022	HEK293T	14	GS32	300	H9	Trial3	317.72	0.668	3583.963	4642.377	1910.47749	4381.048	3661.915	4722.144	1932.31405	4468.5	1.875951441	0.347711017	0.345412037	-0.00229898
4/20/2022	HEK293T	14	GS32	300	H9	Trial3	302.51	0.98	5756.201	7177.682	2896.34185	6476.598	5855.408	7282.805	2928.95433	6581.497	1.987403869	0.334738805	0.333428224	-0.001310581
4/20/2022	HEK293T	14	GS32	300	H9	Trial3	233.22	0.884	3018.848	3744.21	1386.28168	3989.152	3113.927	3876.493	1444.75873	4112.384	2.17765844	0.314697133	0.316924398	0.002227265
4/20/2022	HEK293T	14	GS32	300	H9	Trial3	488.41	0.66	5717.574	7186.633	2778.07265	7253.927	5736.848	7177.498	2762.4356	7234.384	2.058108164	0.326999552	0.325019817	-0.001979735
4/20/2022	HEK293T	14	GS32	300	H9	Trial3	260.26	0.697	3088.883	4005.617	1431.48202	4931.721	3150.325	4106.124	1484.90591	5008.136	2.157821724	0.316673988	0.32035209	0.003678102
4/20/2022	HEK293T	14	GS32	300	H9	Trial3	403.91	0.646	4917.531	6424.28	2606.1376	6378.163	5023.845	6549.682	2654.09596	6489.201	1.886903823	0.346391865	0.345678089	-0.000713776
4/20/2022	HEK293T	14	GS32	300	H9	Trial3	223.08	0.855	6091.932	8241.712	3270.92136	9168.772	6166.235	8382.887	3352.73537	9273.932	1.86245138	0.349350912	0.352216179	0.002865267
4/20/2022	HEK293T	14	GS32	300	H9	Trial3	434.33	0.586	4550.253	6277.677	2704.88489	6111.358	4632.296	6379.984	2747.33946	6197.514	1.682235358	0.372823361	0.372286609	-0.000536752
4/20/2022	HEK293T	14	GS32	300	H9	Trial3	457.99	0.581	7880.727	10850.863	4850.07617	9600.008	7980.683	10959.048	4891.16008	9674.347	1.624866646	0.380971735	0.379989101	-0.000982634
4/20/2022	HEK293T	14	GS32	300	H9	Trial3	331.24	0.967	7871.755	10983.296	4945.71209	9818.704	7933.179	11013.016	4934.8721	9860.837	1.591632278	0.38585721	0.383498019	-0.002359191
4/20/2022	HEK293T	14	GS32	300	H9	Trial3	234.91	0.728	4102.993	5079	1938.74479	5082.468	4181.698	5217.655	2012.8698	5202.554	2.116314133	0.320891912	0.32494112	0.004049208
4/20/2022	HEK293T	14	GS32	300	H9	Trial3	356.59	0.624	4458.488	5846.659	2469.46107	5337.891	4523.261	5921.336	2497.34666	5403.479	1.805449802	0.35644908	0.355716596	-0.000732483
4/20/2022	HEK293T	14	GS32	300	H9	Trial3	228.15	0.79	3259.889	4055.215	1499.74662	4356.459	3322.578	4159.733	1550.69957	4463.511	2.173626502	0.31509694	0.318204647	0.003107707
4/20/2022	HEK293T	14	GS32	300	H9	Trial3	365.04	0.638	3456.856	4196.019	1688.17578	3556.366	3504.838	4263.625	1721.93945	3600.639	2.047687238	0.328117658	0.329445718	0.00132806
4/20/2022	HEK293T	14	GS32	300	H9	Trial3	321.1	0.64	5206.511	6695.326	2712.17409	6440.532	5283.568	6783.605	2745.17402	6516.526	1.919681712	0.342503087	0.341918325	-0.000584763
4/20/2022	HEK293T	14	GS32	300	H9	Trial3	223.08	0.926	5281.758	7137.909	2995.12469	7070.803	5343.886	7212.477	3024.32707	7136.265	1.763451791	0.361866273	0.361406557	-0.000459716
4/20/2022	HEK293T	14	GS32	300	H9	Trial3	307.58	0.481	3154.687	3837.313	1438.26577	3826.648	3220.456	3950.45	1496.30602	3933.17	2.193396426	0.313146214	0.317231612	0.004085398
4/20/2022	HEK293T	14	GS32	300	H9	Trial3	469.82	0.767	4123.827	5240.302	2100.40629	5022.46	4195.594	5364.95	2160.75408	5160.69	1.963347291	0.337456228	0.339936399	0.002480171
4/20/2022	HEK293T	14	GS32	300	H9	Trial3	174.07	0.867	3014.641	4251.524	1538.50303	5869.796	3088.116	4375.98	1600.30775	5994.583	1.959463804	0.337899047	0.341331722	0.003432674
4/20/2022	HEK293T	14	GS32	300	H9	Trial3	238.29	0.708	5871.582	8258.361	3305.937	9686.766	5951.234	8329.78	3318.33969	9775.191	1.776071958	0.36022121	0.35798191	-0.002239301
4/20/2022	HEK293T	14	GS32	300	H9	Trial3	449.54	0.847	3991.632	4961.135	1875.31015	5106.631	4062.241	5040.819	1905.87555	5168.188	2.128518315	0.31964013	0.319342884	-0.000297246
4/20/2022	HEK293T	14	GS32	300	H9	Trial3	351.52	0.687	5072.971	6458.779	2507.95451	6642.894	5164.086	6552.64	2536.1103	6734.548	2.022752398	0.330824318	0.329356578	-0.00146774
4/20/2022	HEK293T	14	GS32	300	H9	Trial3	238.29	0.727	7505.518	9230.135	3713.52852	8098.326	7594.234	9360.652	3782.9269	8172.532	2.021128412	0.33100215	0.332501837	0.001499687
4/20/2022	HEK293T	14	GS32	300	H9	Trial3	359.97	0.905	4692.835	5475.93	2094.71057	4705.352	4740.216	5569.483	2147.90167	4785.615	2.240326214	0.308610903	0.311827087	0.003216184
4/20/2022	HEK293T	14	GS32	300	H9	Trial3	212.94	0.816	3513.802	4788.207	1734.98847	6267.913	3607.056	4896.254	1774.57475	6368.103	2.025259568	0.330550149	0.329746657	-0.000803491
4/20/2022	HEK293T	14	GS32	300	H9	Trial3	466.44	0.573	3340.826	4200.033	1642.69395	4140.533	3399.438	4253.036	1650.79698	4213.352	2.033748283	0.329625238	0.326875281	-0.002749957
4/20/2022	HEK293T	14	GS32	300	H9	Trial3	446.16	0.577	6990.133	8695.008	3491.00584	7890.693	7040.553	8752.655	3513.56378	7934.727	2.002326355	0.33307505	0.332909314	-0.000165735
4/20/2022	HEK293T	14	GS32	300	H9	Trial3	260.26	0.856	3755.299	4537.818	1757.86706	4156.013	3824.623	4643.48	1804.89174	4271.253	2.136281568	0.318848923	0.320612313	0.00176339
4/20/2022	HEK293T	14	GS32	300	H9	Trial3	231.53	0.904	4453.861	5704.963	2281.41379	5594.752	4551.146	5836.489	2342.22769	5695.547	1.952237257	0.338726164	0.339779591	0.001053427
4/20/2022	HEK293T	14	GS32	300	H9	Trial3	354.9	0.733	3502.943	4397.329	1603.46311	4933.19	3608.476	4515.033	1644.39694	5042.862	2.184610908	0.314010103	0.313047157	-0.000962946
4/20/2022	HEK293T	14	GS32	300	H9	Trial3	278.85	0.49	3159.049	4469.158	1680.35889	5865.806	3237.74	4561.467	1711.8488	5966.4	1.879984698	0.347224067	0.345856771	-0.001367296
4/20/2022	HEK293T	14	GS32	300	H9	Trial3	309.27	0.809	3553.147	4266.918	1619.58662	4021.913	3614.721	4355.268	1658.93865	4108.038	2.193860431	0.31310072	0.31457067	0.00146995
4/20/2022	HEK293T	14	GS32	300	H9	Trial3	152.1	0.994	3281.689	3949.489	1563.77583	3402.2	3340.733	3993.355	1564.18642	3466.211	2.098567414	0.322729786	0.318901553	-0.003828234
4/20/2022	HEK293T	14	GS32	300	H9	Trial3	196.04	0.995	7219.646	9934.698	4367.03404	9164.482	7297.164	10050.854	4430.97397	9223.069	1.653214959	0.376901237	0.377807115	0.000905878
4/20/2022	HEK293T	14	GS32	300	H9	Trial3	275.47	0.655	4205.509	5255.65	2118.04535	4782.552	4313.577	5411.491	2188.81312	4928.853	1.985561357	0.334945386	0.336616702	0.001671317
4/20/2022	HEK293T	14	GS32	300	H9	Trial3	285.61	0.805	4392.793	5535.13	2264.3238	4961.189	4507.781	5665.539	2304.44822	5115.615	1.940002132	0.340135808	0.338281074	-0.001854733
4/20/2022	HEK293T	14	GS32	300	H9	Trial3	648.96	0.619	7140.177	10179.333	4579.78812	9553.953	7233.627	10309.672	4643.95044	9641.575	1.559062737	0.390768067	0.390984648	0.000216581
4/20/2022	HEK293T	14	GS32	300	H9	Trial3	594.88	0.607	6437.034	8627.443	3642.29749	8281.671	6516.574	8737.353	3697.59242	8347.244	1.767300452	0.361363002	0.362006283	0.000643281
4/20/2022	HEK293T	14	GS32	300	H9	Trial3	265.33	0.777	4978.783	6176.713	2457.66646	5685.745	5098.217	6344.127	2539.28653	5804.134	2.025817205	0.330489231	0.332475988	0.001986757
4/20/2022	HEK293T	14	GS32	300	H9	Trial3	547.56	0.829	3059.312	3639.731	1383.70628	3339.944	3158.966	3768.049	1434.62432	3469.33	2.21095477	0.311433848	0.312310028	0.00087618
4/20/2022	HEK293T	14	GS32	300	H9	Trial3	508.69	0.68	4373.09	5330.512	2065.32828	4986.558	4454.754	5441.183	2113.73693	5086.455	2.117382521	0.320781936	0.321799475	0.001017539
4/20/2022	HEK293T	14	GS32	300	H9	Trial3	194.35	0.781	5449.835	7110.157	2878.3998	7070.235	5534.452	7208.513	2912.08932	7174.548	1.893355815	0.345619434	0.344767072	-0.000852362
4/20/2022	HEK293T	14	GS32	300	H9	Trial3	356.59	0.984	7667.621	10597.498	4734.08869	9471.422	7757.403	10749.924	4817.11633	9586.232	1.61966146	0.381728714	0.383085524	0.00135681
4/20/2022	HEK293T	14	GS32	300	H9	Trial3	304.2	0.911	8868.45	12452.405	5892.45609	9787.739	8881.395	12478.911	5907.39342	9812.517	1.505051521	0.399193387	0.399450804	0.000257417
4/20/2022	HEK293T	14	GS32	300	H9	Trial3	216.32	0.829	5471.984	6981.133	2881.88711	6311.023	5559.203	7105.711	2942.73073	6403.172	1.898750295	0.344976248	0.346124873	0.001148625
4/20/2022	HEK293T	14	GS32	300	H9	Trial3	255.19	0.791	5637.351	7473.238	3102.66605	7277.768	5732.417	7593.251	3149.52542	7397.603	1.816937727	0.354995423	0.354598721	-0.000396702
4/20/2022	HEK293T	14	GS32	300	H9	Trial3	239.98	0.977	4827.5	7020.683	2825.09213	8615.873	4880.19	7077.824	2843.89885	8670.655	1.70879383	0.369168	0.368185673	-0.000982327
4/20/2022	HEK293T	14	GS32	300	H9	Trial3	498.55	0.745	6784.573	9503.315	4188.44009	9047.638	6874.624	9620.705	4237.66875	9155.187	1.619832886	0.381703736	0.381349632	-0.000354104
4/20/2022	HEK293T	14	GS32	300	H9	Trial3	219.7	0.975	4744.584	6026.008	2480.95433	5423.285	4844.623	6167.8	2545.59566	5550.285	1.912402797	0.343359099	0.344454715	0.001095616
4/20/2022	HEK293T	14	GS32	300	H9	Trial3	229.84	0.847	4617.287	6073.316	2381.38295	6551.426	4697.162	6189.463	2437.25925	6645.831	1.938909909	0.340262217	0.341619756	0.00135754
4/20/2022	HEK293T	14	GS32	300	H9	Trial3	295.75	0.928	3253	4080.091	1624.88746	3847.966	3349.96	4211.366	1682.48609	3965.269	2.001984802	0.333112946	0.334327693	0.001214747
4/20/2022	HEK293T	14	GS32	300	H9	Trial3	270.4	0.93	3667.094	4333.919	1662.76596	3829.438	3752.1	4423.175	1691.56814	3910.494	2.205418013	0.311971791	0.310740496	-0.001231295
4/20/2022	HEK293T	14	GS32	300	H9	Trial3	109.85	0.825	4063.892	5064.785	1953.82213	5037.369	4153.754	5180.584	2001.86586	5143.308	2.079970299	0.324678456	0.325209468	0.000531012
4/20/2022	HEK293T	14	GS32	300	H9	Trial3	557.7	0.56	6971.327	9965.794	4423.17913	9725.324	7055.258	10086.742	4484.21456	9806.53	1.576089685	0.388185243	0.388597879	0.000412636
4/20/2022	HEK293T	14	GS32	300	H9	Trial3	174.07	0.781	4299.515	7294.01	3850.3438	6131.175	4522.573	7673.292	4053.52878	6435.787	1.116657427	0.472443007	0.472653996	0.000210989
4/20/2022	HEK293T	14	GS32	300	H9	Trial3	495.17	0.77	5431.83	8187.727	3892.42781	7454.891	5509.748	8272.068	3919.69201	7537.945	1.395486382	0.417451757	0.415686616	-0.001765141
4/20/2022	HEK293T	14	GS32	300	H9	Trial3	179.14	0.653	5647.076	7705.377	3323.89057	7308.085	5758.302	7850.245	3379.51462	7467.528	1.698935594	0.370516437	0.369838306	-0.000678131
4/20/2022	HEK293T	14	GS32	300	H9	Trial3	635.44	0.629	8088.575	9169.989	3435.99931	7616.026	8081.149	9169.519	3431.3975	7658.487	2.354067702	0.298145443	0.298057211	-8.82E-05
4/20/2022	HEK293T	14	GS32	300	H9	Trial3	236.6	0.851	6752.793	9111.436	3838.72522	8914.371	6874.329	9232.05	3876.32528	9012.265	1.759123827	0.362433897	0.360566453	-0.001867444
4/20/2022	HEK293T	14	GS32	300	H9	Trial3	223.08	0.853	3175.985	3842.311	1507.26124	3430.409	3308.636	3995.121	1563.52607	3568.515	2.107123116	0.321841125	0.320910111	-0.000931014
4/20/2022	HEK293T	14	GS32	300	H9	Trial3	233.22	0.652	3561.659	5100.935	1931.4042	6746.587	3662.261	5228.065	1983.56065	6860.558	1.844077485	0.351607861	0.351332503	-0.000275358
4/20/2022	HEK293T	14	GS32	300	H9	Trial3	562.77	0.58	6914.606	9565.033	4266.75618	8597.556	6996.318	9653.576	4293.06725	8697.159	1.620576782	0.381595383	0.38027467	-0.001320713
4/20/2022	HEK293T	14	GS32	300	H9	Trial3	488.41	0.84	4208.225	5659.332	2476.84665	5011.19	4294.038	5805.91	2552.40358	5145.612	1.699025251	0.370504129	0.372807326	0.002303197
4/20/2022	HEK293T	14	GS32	300	H9	Trial3	207.87	0.849	7563.463	10533.211	4749.49833	9342.512	7623.895	10602.423	4771.82261	9420.716	1.592476189	0.385731605	0.384957351	-0.000774254
4/20/2022	HEK293T	14	GS32	300	H9	Trial3	133.51	0.81	5530.481	5197.38	1630.61256	3345.329	5546.747	5244.557	1656.88109	3410	3.391658531	0.227704407	0.230006473	0.002302066
4/20/2022	HEK293T	14	GS32	300	H9	Trial3	258.57	0.647	3313.595	4092.83	1659.90678	3561.673	3405.177	4252.268	1746.41431	3690.052	1.996253669	0.333750113	0.339004825	0.005254712
4/20/2022	HEK293T	14	GS32	300	H9	Trial3	493.48	0.623	5434.709	7035.065	2794.31806	7159.743	5531.788	7186.997	2871.63567	7281.651	1.944914245	0.339568462	0.34172211	0.002153649
4/20/2022	HEK293T	14	GS32	300	H9	Trial3	393.77	0.664	6577.811	8706.416	3619.5852	8424.163	6630.339	8791.713	3663.39903	8495.97	1.817283096	0.354951904	0.355886173	0.000934268
4/20/2022	HEK293T	14	GS32	300	H9	Trial3	429.26	0.796	4735.429	6109.04	2580.79309	5360.366	4840.563	6264.492	2653.9786	5500.079	1.834873558	0.352749419	0.354121538	0.001372119
4/20/2022	HEK293T	14	GS32	300	H9	Trial3	493.48	0.549	6162.154	8688.38	4013.23042	7416.884	6258.706	8798.691	4052.10403	7523.541	1.535459805	0.394405779	0.392995702	-0.001410077
4/20/2022	HEK293T	14	GS32	300	H9	Trial3	179.14	0.667	4194.227	5409.783	2061.50309	5922.84	4279.528	5540.208	2127.70963	6022.887	2.034548005	0.329538369	0.332079088	0.002540719
4/20/2022	HEK293T	14	GS32	300	H9	Trial3	167.31	0.745	3202.667	4340.273	1589.15217	5545.828	3284.859	4479	1660.18342	5672.849	2.015330602	0.331638594	0.335726831	0.004088237
4/20/2022	HEK293T	14	GS32	300	H9	Trial3	412.36	0.486	3663.861	4397.729	1648.98611	4246.824	3745.615	4529.598	1714.2294	4369.435	2.221887121	0.310377106	0.313970376	0.00359327
4/20/2022	HEK293T	14	GS32	300	H9	Trial3	152.1	0.924	3644.667	4600.9	1853.5544	4293.011	3747.922	4732.633	1907.15843	4416.189	1.9663124	0.337118909	0.337246915	0.000128006
4/20/2022	HEK293T	14	GS32	300	H9	Trial3	141.96	0.928	4546.012	5550.548	2234.59013	4771.429	4622.655	5659.202	2279.47279	4893.274	2.034382923	0.329556297	0.330256532	0.000700235
4/20/2022	HEK293T	14	GS32	300	H9	Trial3	226.46	0.855	3162.127	3890.127	1488.65638	3818.649	3228.5	3973.067	1522.82647	3890.187	2.124148355	0.320087232	0.320505543	0.000418311
4/20/2022	HEK293T	14	GS32	300	H9	Trial3	258.57	0.895	6426.307	8767.902	3690.80137	8795.568	6530.882	8866.359	3713.75556	8901.242	1.741168477	0.364807931	0.362507267	-0.002300664
4/20/2022	HEK293T	14	GS32	300	H9	Trial3	189.28	0.895	4789.268	6136.152	2441.59838	6085.482	4854.116	6233.706	2489.21491	6167.419	1.961529807	0.337663324	0.338976268	0.001312944
4/20/2022	HEK293T	14	GS32	300	H9	Trial3	569.53	0.499	3913.205	4837.982	1873.92645	4684.51	4014.748	4990.03	1947.78194	4812.798	2.088238308	0.323809208	0.326670383	0.002861175
4/20/2022	HEK293T	14	GS32	300	H9	Trial3	187.59	0.722	6315.811	8298.405	3517.23729	7546.252	6354.036	8384.685	3572.29789	7603.937	1.795673843	0.357695517	0.359880892	0.002185375
4/20/2022	HEK293T	14	GS32	300	H9	Trial3	478.27	0.551	3045.375	3639.897	1363.87077	3484.092	3141.18	3772.424	1426.01483	3587.283	2.23289117	0.309320651	0.31222991	0.002909259
4/20/2022	HEK293T	14	GS32	300	H9	Trial3	464.75	0.675	3855.076	4773.178	1848.47759	4639.527	3955.393	4914.418	1913.60157	4760.306	2.085541107	0.324092263	0.326052708	0.001960445
4/20/2022	HEK293T	14	GS32	300	H9	Trial3	189.28	0.924	3867.428	5271.661	2152.0258	5631.044	3987.911	5415.179	2204.214	5775.643	1.797110425	0.357511806	0.355970527	-0.001541279
4/20/2022	HEK293T	14	GS32	300	H9	Trial3	307.58	0.554	4655.489	6684.489	2776.80573	7580.39	4778.049	6833.187	2840.7609	7684.527	1.676562732	0.373613511	0.372861502	-0.00075201
4/20/2022	HEK293T	14	GS32	300	H9	Trial3	490.1	0.508	6906.155	9076.124	3770.24753	8661.128	6986.814	9176.045	3811.31448	8745.89	1.831751084	0.353138383	0.352960653	-0.00017773
4/20/2022	HEK293T	14	GS32	300	H9	Trial3	157.17	0.917	3989.559	4823.183	1912.17137	4192.344	4040.484	4920.925	1966.02129	4281.301	2.086402434	0.324001818	0.327315335	0.003313517
4/20/2022	HEK293T	14	GS32	300	H9	Trial3	177.45	0.939	4148.686	5353.2	2095.42876	5573.514	4188.419	5448.59	2151.44788	5669.895	1.979874515	0.335584601	0.339352217	0.003767616
4/20/2022	HEK293T	14	GS32	300	H9	Trial3	241.67	0.698	3984.448	5071.049	2107.8324	4481.364	4055.629	5168.552	2157.47183	4534.72	1.89030589	0.345984141	0.347245585	0.001261444
4/20/2022	HEK293T	14	GS32	300	H9	Trial3	640.51	0.647	5303.929	7110.312	2991.28673	6883.91	5390.686	7226.409	3042.70823	6982.301	1.773126243	0.36060385	0.360792837	0.000188987
4/20/2022	HEK293T	14	GS32	300	H9	Trial3	351.52	0.651	4691.106	6142.255	2487.92292	6147.61	4784.274	6264.75	2537.55545	6271.207	1.885551181	0.346554241	0.346573963	1.97E-05
4/20/2022	HEK293T	14	GS32	300	H9	Trial3	292.37	0.893	8315.485	11038.798	4758.08987	9860.532	8368.774	11088.572	4775.50226	9882.208	1.747651942	0.363947116	0.363314204	-0.000632913
4/20/2022	HEK293T	14	GS32	300	H9	Trial3	236.6	0.784	3152.664	4295.614	1602.54274	5379.786	3251.686	4459.207	1687.19658	5519.036	1.96728856	0.337008006	0.341615042	0.004607036
4/20/2022	HEK293T	14	GS32	300	H9	Trial3	277.16	0.746	7323.792	10963.012	5330.83363	9213.519	7373.792	11047.964	5373.32468	9297.524	1.373854918	0.421255736	0.421532556	0.000276821
4/20/2022	HEK293T	14	GS32	300	H9	Trial3	623.61	0.406	4430.203	5618.718	2340.84832	4894.011	4499.9	5715.488	2384.97579	4976.659	1.892563035	0.34571416	0.346407962	0.000693802
4/20/2022	HEK293T	14	GS32	300	H9	Trial3	150.41	0.739	3642.708	5125.202	1986.77723	6356.787	3717.562	5231.697	2037.50528	6441.494	1.833475814	0.352923429	0.354036744	0.001113315
4/20/2022	HEK293T	14	GS32	300	H9	Trial3	255.19	0.943	5690.338	8431.073	3757.11421	8726.735	5766.265	8545.172	3814.93267	8811.152	1.514550179	0.397685442	0.398168663	0.000483221
4/20/2022	HEK293T	14	GS32	300	H9	Trial3	290.68	0.798	3233.407	3815.936	1427.65733	3550.384	3317.209	3934.413	1480.71876	3660.913	2.264834097	0.306294277	0.30861631	0.002322033
4/20/2022	HEK293T	14	GS32	300	H9	Trial3	302.51	0.684	6907.414	8783.821	3449.9108	8805.162	6962.592	8892.57	3512.60217	8893.653	2.002200753	0.333088985	0.335325734	0.002236749
4/20/2022	HEK293T	14	GS32	300	H9	Trial3	479.96	0.588	3757.74	4516.641	1809.29683	3767.063	3813.299	4595.806	1850.8676	3809.947	2.076906308	0.325001771	0.32676786	0.001766089
4/20/2022	HEK293T	14	GS32	300	H9	Trial3	331.24	0.737	5767.964	7608.214	3348.59872	6329.444	5855.944	7715.699	3391.60116	6423.408	1.722500808	0.367309349	0.366756918	-0.000552431
4/20/2022	HEK293T	14	GS32	300	H9	Trial3	635.44	0.735	4060.638	5091.338	2018.61946	4845.16	4167.173	5263.367	2105.35412	4996.901	2.011591625	0.332050332	0.335646874	0.003596542
4/20/2022	HEK293T	14	GS32	300	H9	Trial3	207.87	0.81	3897.772	5942.089	2255.18053	8532.049	3969.976	6080.756	2338.50734	8621.902	1.728363627	0.36652006	0.370692481	0.004172421
4/20/2022	HEK293T	14	GS32	300	H9	Trial3	430.95	0.714	6554.682	8294	3397.97209	7484.455	6682.937	8446.243	3456.28062	7621.083	1.928998187	0.341413663	0.340882379	-0.000531284
4/20/2022	HEK293T	14	GS32	300	H9	Trial3	223.08	0.91	6177.462	8758.053	3690.83134	9437.72	6291.614	8882.72	3742.04187	9505.909	1.673731859	0.374009083	0.372948995	-0.001060088
4/20/2022	HEK293T	14	GS32	300	H9	Trial3	485.03	0.787	6102.056	8801.613	3912.30032	8711.7	6215.502	8965.609	3995.84241	8818.687	1.559710529	0.390669175	0.391314038	0.000644863
4/20/2022	HEK293T	14	GS32	300	H9	Trial3	207.87	0.917	3045.886	3786.553	1499.94844	3538.342	3164.594	3947.041	1569.35332	3686.594	2.030660467	0.32996108	0.331510516	0.001549437
4/20/2022	HEK293T	14	GS32	300	H9	Trial3	344.76	0.859	4108.49	4858.064	1761.65913	4836.343	4198.147	4984.358	1820.02474	4943.765	2.33217081	0.300104664	0.302421536	0.002316872
4/20/2022	HEK293T	14	GS32	300	H9	Trial3	185.9	0.663	6135.155	8252.709	3769.83201	6480.236	6157.545	8238.127	3741.0826	6492.345	1.627434587	0.38059939	0.377939524	-0.002659866
4/20/2022	HEK293T	14	GS32	300	H9	Trial3	194.35	0.886	3109.035	3779.148	1455.95733	3554.748	3207.557	3896.165	1501.64215	3655.356	2.135388817	0.31893971	0.318874208	-6.55E-05
4/20/2022	HEK293T	14	GS32	300	H9	Trial3	92.95	0.633	3527.873	5297.636	2643.28415	4129.364	3441.509	5222.509	2609.79852	4151.109	1.334655224	0.42832877	0.431278449	0.002949679
4/20/2022	HEK293T	14	GS32	300	H9	Trial3	439.4	0.701	3769.3	4702.773	1938.77609	4032.989	3874.558	4825.6	1989.96826	4116.4	1.944164682	0.339654913	0.339322935	-0.000331979
4/20/2022	HEK293T	14	GS32	300	H9	Trial3	206.18	0.48	3123.787	4123.647	1685.50627	4118.598	3200.656	4195.008	1704.48217	4179.885	1.853322681	0.350468598	0.347489125	-0.002979473
4/20/2022	HEK293T	14	GS32	300	H9	Trial3	324.48	0.694	3744.495	5241.49	2197.33807	5576.682	3196.391	4679.838	2016.38863	5101.906	1.704105095	0.369808112	0.386816396	0.017008284
4/20/2022	HEK293T	14	GS32	300	H9	Trial3	245.05	0.669	3853.069	5504.097	2232.08865	6473.062	3940.4	5610.738	2276.30334	6558.014	1.726216833	0.366808681	0.366159235	-0.000649446
4/20/2022	HEK293T	14	GS32	300	H9	Trial3	285.61	0.935	3841.704	4746.888	1920.80307	4157.799	3919.852	4837.207	1956.01014	4229.87	2.000050947	0.333327673	0.332889046	-0.000438627
4/20/2022	HEK293T	14	GS32	300	H9	Trial3	224.77	0.897	4104.646	5881.038	2344.71563	7162.421	4232.361	6023.714	2395.43835	7290.128	1.750594378	0.363557785	0.361422883	-0.002134902
4/20/2022	HEK293T	14	GS32	300	H9	Trial3	302.51	0.752	4659.302	5852.899	2491.52933	4694.419	4764.369	6055.989	2593.88045	4931.542	1.870057054	0.348425129	0.352513253	0.004088124
4/20/2022	HEK293T	14	GS32	300	H9	Trial3	248.43	0.586	4598.81	6123.367	2538.15222	6041.292	4677.728	6204.735	2566.82606	6098.49	1.811873206	0.355634812	0.35431112	-0.001323693
4/20/2022	HEK293T	14	GS32	300	H9	Trial3	317.72	0.733	3035.239	3643.872	1404.78445	3317.952	3145.08	3814.319	1487.51214	3473.234	2.160643934	0.316391223	0.321097151	0.004705928
4/20/2022	HEK293T	14	GS32	300	H9	Trial3	346.45	0.668	3543.59	4619.283	1840.70266	4739.356	3633.103	4759.61	1913.74075	4843.814	1.925128961	0.341865269	0.345014361	0.003149091
4/20/2022	HEK293T	14	GS32	300	H9	Trial3	212.94	0.92	3564.246	5070.833	2016.50502	6133.04	3632.865	5178.23	2071.14265	6219.31	1.767536388	0.361332196	0.363103063	0.001770867
4/20/2022	HEK293T	14	GS32	300	H9	Trial3	224.77	0.84	3478.459	4133.007	1630.31791	3468.978	3521.301	4184.744	1647.14723	3533.196	2.133607794	0.319120983	0.318692798	-0.000428185
4/20/2022	HEK293T	14	GS32	300	H9	Trial3	239.98	0.969	4456.183	6223.789	2550.29894	6903.753	4549.937	6347.901	2612.09696	6970.197	1.747317905	0.363991367	0.364714406	0.000723039
4/20/2022	HEK293T	14	GS32	300	H9	Trial3	354.9	0.67	3928.733	4755.967	1845.62712	4358.481	4031.762	4934.01	1942.24682	4499.628	2.128671039	0.319624527	0.325116162	0.005491635
4/20/2022	HEK293T	14	GS32	300	H9	Trial3	234.91	0.599	3410.871	4769.043	1944.19351	5353.094	3472.834	4893.813	2021.87179	5428.101	1.754388636	0.363056973	0.367967252	0.004910279
4/20/2022	HEK293T	14	GS32	300	H9	Trial3	549.25	0.623	7644.258	11812.791	5895.87056	9818.23	7708.846	11899.89	5934.95019	9890.797	1.296544407	0.435436823	0.434992586	-0.000444237
4/20/2022	HEK293T	14	GS32	300	H9	Trial3	547.56	0.585	5960.043	8413.954	3825.80871	7522.75	6016.608	8528.827	3887.43847	7645.191	1.557851804	0.390953064	0.39251012	0.001557056
4/20/2022	HEK293T	14	GS32	300	H9	Trial3	165.62	0.848	3044.061	3735.551	1442.7315	3576.143	3179.572	3920.684	1529.86832	3713.908	2.109928978	0.321550751	0.324851408	0.003300657
4/20/2022	HEK293T	14	GS32	300	H9	Trial3	457.99	0.786	3239.424	4189.465	1524.79974	4988.266	3339.911	4331.343	1590.06293	5111.196	2.124491443	0.320052085	0.322529683	0.002477599
4/20/2022	HEK293T	14	GS32	300	H9	Trial3	290.68	0.477	6313.168	12363.268	7194.35486	9594.39	6535.337	12774.25	7418.72578	9956.819	0.877516904	0.532618374	0.531653462	-0.000964912
4/20/2022	HEK293T	14	GS32	300	H9	Trial3	267.02	0.88	6695.158	9348.393	4066.00368	9126.082	6747.374	9437.772	4106.85513	9235.835	1.646618775	0.37784059	0.378364514	0.000523924
4/20/2022	HEK293T	14	GS32	300	H9	Trial3	250.12	0.844	5057.203	6361.243	2628.44853	5539.352	5130.446	6503.264	2710.02171	5653.189	1.924025882	0.341994237	0.345645414	0.003651177
4/20/2022	HEK293T	14	GS32	300	H9	Trial3	309.27	0.686	3064.328	3673.066	1425.78565	3279.929	3188.071	3843.033	1502.99164	3422.967	2.149220677	0.317538878	0.320394707	0.002855829
4/20/2022	HEK293T	14	GS32	300	H9	Trial3	174.07	0.919	3517.951	4939.427	1997.29016	5671.699	3624.311	5041.767	2025.12633	5767.136	1.761362005	0.362140132	0.358465138	-0.003674994
4/20/2022	HEK293T	14	GS32	300	H9	Trial3	398.84	0.502	3966.11	5048.826	2031.63503	4816.593	4057.551	5198.352	2105.69716	4958.699	1.95217642	0.338733144	0.341653801	0.002920657
4/20/2022	HEK293T	14	GS32	300	H9	Trial3	346.45	0.671	4405.512	6307.385	2618.81738	7124.454	4501.302	6434.81	2675.46345	7229.771	1.682252468	0.372820982	0.372795164	-2.58E-05
4/20/2022	HEK293T	14	GS32	300	H9	Trial3	410.67	0.662	4316.07	6123.268	2547.70727	6779.177	4403.14	6257.28	2611.93484	6903.584	1.694099652	0.371181519	0.372331714	0.001150196
4/20/2022	HEK293T	14	GS32	300	H9	Trial3	434.33	0.546	3669.35	4860.514	1808.62546	5827.016	3753.813	4974.494	1854.71422	5948.731	2.028805898	0.330163118	0.330695412	0.000532294
4/20/2022	HEK293T	14	GS32	300	H9	Trial3	248.43	0.884	6378.952	8994.748	3911.08202	8962.218	6455.027	9079.129	3941.75663	9032.674	1.630994177	0.38008446	0.379132313	-0.000952146
4/20/2022	HEK293T	14	GS32	300	H9	Trial3	468.13	0.714	4678.845	5655.354	2186.04216	5208.021	4777.914	5808.213	2263.29344	5329.606	2.140326973	0.318438178	0.321435416	0.002997238
4/20/2022	HEK293T	14	GS32	300	H9	Trial3	388.7	0.761	3139.587	3709.848	1381.12377	3498.648	3243.213	3866.661	1455.40476	3643.965	2.273211908	0.305510315	0.309751683	0.004241369
4/20/2022	HEK293T	14	GS32	300	H9	Trial3	638.82	0.807	5141.5	6733.439	2863.12153	6028.013	5176.783	6829.508	2919.4146	6138.939	1.795767293	0.357683561	0.360590828	0.002907268
4/20/2022	HEK293T	14	GS32	300	H9	Trial3	172.38	0.941	5688.608	7756.235	3354.44034	7299.118	5794.451	7857.373	3382.31277	7389.48	1.695844142	0.370941326	0.36857359	-0.002367735
4/20/2022	HEK293T	14	GS32	300	H9	Trial3	456.3	0.548	7627.582	10325.926	4455.89172	9617.978	7735.763	10482.981	4525.73424	9775.223	1.711796982	0.368759168	0.369101273	0.000342105
4/20/2022	HEK293T	14	GS32	300	H9	Trial3	539.11	0.638	3792.558	4741.138	1875.97035	4500.589	3891.508	4876.025	1933.54931	4631.455	2.021651355	0.330944865	0.33193653	0.000991665
4/20/2022	HEK293T	14	GS32	300	H9	Trial3	231.53	0.907	6344.233	9019.613	4175.20694	7799.803	6402.81	9127.271	4234.31823	7891.913	1.51950145	0.396903919	0.39806968	0.001165761
4/20/2022	HEK293T	14	GS32	300	H9	Trial3	167.31	0.612	3064.344	4324.131	1511.82055	6253.727	3156.505	4486.394	1607.9904	6344.505	2.026923103	0.330368485	0.337494376	0.00712589
4/20/2022	HEK293T	14	GS32	300	H9	Trial3	187.59	0.801	3259.198	3858.135	1432.76333	3673.667	3374.189	4010.739	1497.47307	3815.504	2.27476369	0.305365545	0.30738443	0.002018885
4/20/2022	HEK293T	14	GS32	300	H9	Trial3	371.8	0.739	3951.768	5405.232	2161.1118	6050.964	4076.854	5562.632	2224.25867	6198.109	1.828581011	0.353534156	0.352994588	-0.000539568
4/20/2022	HEK293T	14	GS32	300	H9	Trial3	258.57	0.594	3177.098	4027.549	1613.03142	3845.556	3299.529	4199.392	1685.72652	4025.869	1.969644212	0.336740676	0.338142451	0.001401775
4/20/2022	HEK293T	14	GS32	300	H9	Trial3	243.36	0.837	3038.347	4287.681	1565.60648	5851.319	3153.743	4427.319	1617.10973	5993.292	1.940683715	0.340056972	0.33895612	-0.001100852
4/20/2022	HEK293T	14	GS32	300	H9	Trial3	211.25	0.797	4163.816	5092.576	2066.00232	4314.48	4270.144	5217.68	2111.16816	4438.608	2.015397543	0.331631231	0.330836058	-0.000795173
4/20/2022	HEK293T	14	GS32	300	H9	Trial3	349.83	0.848	3943.942	4916.092	2035.87546	4157.512	4006.333	5005.357	2077.76813	4232.802	1.937221641	0.340457794	0.341507823	0.001050029
4/20/2022	HEK293T	14	GS32	300	H9	Trial3	310.96	0.428	4560.951	6641.614	3163.74232	5581.935	4626.717	6731.217	3198.38658	5687.739	1.441631631	0.409562191	0.408734089	-0.000828102
4/20/2022	HEK293T	14	GS32	300	H9	Trial3	344.76	0.904	3734.235	4874.147	2073.86254	4321.789	3783.255	4952.676	2116.13878	4375.853	1.800618377	0.357064	0.358704446	0.001640446
4/20/2022	HEK293T	14	GS32	300	H9	Trial3	544.18	0.727	6203.379	8404.565	3661.68516	7658.363	6200.205	8398.419	3664.62245	7619.41	1.694132272	0.371177024	0.371483685	0.00030666
4/20/2022	HEK293T	14	GS32	300	H9	Trial3	234.91	0.67	4199.842	5123.338	2064.19517	4385.403	4254.403	5215.935	2115.3622	4451.259	2.034614779	0.329531118	0.332094219	0.002563101
4/20/2022	HEK293T	14	GS32	300	H9	Trial3	378.56	0.638	6386.674	9227.134	4197.46938	8656.46	6441.857	9352.286	4271.42597	8771.978	1.521553446	0.396580926	0.398703738	0.002122813
4/20/2022	HEK293T	14	GS32	300	H9	Trial3	287.3	0.607	3553.823	4495.453	1741.27746	4582.365	3633.2	4617.518	1798.72763	4701.023	2.040928618	0.328846917	0.331139837	0.00229292
4/20/2022	HEK293T	14	GS32	300	H9	Trial3	336.31	0.678	5781.422	8317.518	3750.34217	7910.643	5864.171	8444.895	3813.69066	8016.809	1.541571872	0.393457297	0.394063358	0.00060606
4/20/2022	HEK293T	14	GS32	300	H9	Trial3	589.81	0.881	4877.33	5983.946	2426.31082	5119.212	4959.315	6100.103	2474.3418	5249.075	2.01018351	0.33220566	0.33285661	0.00065095
4/20/2022	HEK293T	14	GS32	300	H9	Trial3	354.9	0.762	7692.014	10579.562	4735.30951	9302.553	7791.724	10717.3	4799.38994	9412.086	1.624395192	0.381040174	0.381172783	0.000132609
4/20/2022	HEK293T	14	GS32	300	H9	Trial3	221.39	0.788	4341.817	5865.931	2411.34905	6070.626	4459.336	6004.107	2463.75826	6194.214	1.800575906	0.357069415	0.355875302	-0.001194113
4/20/2022	HEK293T	14	GS32	300	H9	Trial3	339.69	0.941	3551.015	4712.01	1871.38329	5045.204	3640.796	4812.727	1908.33995	5130.343	1.897534844	0.345120958	0.343898576	-0.001222382
4/20/2022	HEK293T	14	GS32	300	H9	Trial3	556.01	0.621	4455.915	6035.14	2547.95892	5923.927	4516.684	6087.365	2562.70423	5951.675	1.748817442	0.363792802	0.361995154	-0.001797649
4/20/2022	HEK293T	14	GS32	300	H9	Trial3	282.23	0.968	7867.431	11352.719	5494.94096	8884.419	6278.988	9048.688	4377.91006	7067.97	1.431758968	0.411224966	0.410805286	-0.00041968
4/20/2022	HEK293T	14	GS32	300	H9	Trial3	365.04	0.814	3550.236	4271.879	1633.72047	3981.755	3641.565	4398.014	1690.09548	4094.153	2.173098804	0.315149342	0.31699233	0.001842988
4/20/2022	HEK293T	14	GS32	300	H9	Trial3	454.61	0.649	4643.937	6124.933	2481.9545	6219.431	4727.327	6263.795	2556.20506	6326.877	1.871080634	0.348300911	0.350956794	0.002655883
4/20/2022	HEK293T	14	GS32	300	H9	Trial3	204.49	0.567	7705.975	10904.215	5100.04893	9052.628	6142.132	8493.62	3878.07852	7159.008	1.510960994	0.398253897	0.387025653	-0.011228244
4/20/2022	HEK293T	14	GS32	300	H9	Trial3	373.49	0.736	6653.113	9449.892	4164.58284	9258.733	6740.009	9576.814	4225.70801	9362.638	1.597546082	0.384978733	0.385356289	0.000377556
4/20/2022	HEK293T	14	GS32	300	H9	Trial3	381.94	0.715	3904.363	4963.38	1947.57672	4981.531	4030.013	5153.283	2038.16057	5153.766	2.004728728	0.332808746	0.335877105	0.003068359
4/20/2022	HEK293T	14	GS32	300	H9	Trial3	145.34	0.956	7529.07	10008.872	4199.45582	9573.732	7649.837	10199.559	4294.61835	9739.616	1.79286801	0.358054873	0.359549115	0.001494242
4/20/2022	HEK293T	14	GS32	300	H9	Trial3	268.71	0.736	3078.51	3868.296	1569.81914	3509.824	3149.258	3943.006	1592.60695	3585.749	1.961060304	0.337716864	0.335860883	-0.001855981
4/20/2022	HEK293T	14	GS32	300	H9	Trial3	295.75	0.833	6508.412	8830.874	3891.17838	7843.354	6605.211	8984.314	3978.0486	7923.703	1.672606949	0.374166504	0.375881227	0.001714722
4/20/2022	HEK293T	14	GS32	300	H9	Trial3	385.32	0.739	3032.048	3663.531	1454.74811	3167.355	3105.82	3735.57	1477.28716	3222.096	2.084242612	0.324228709	0.322333105	-0.001895604
4/20/2022	HEK293T	14	GS32	300	H9	Trial3	283.92	0.958	4625.643	5802.744	2321.66196	5418.375	4751.607	5971.179	2395.61865	5564.256	1.992384369	0.334181668	0.335181617	0.000999949
4/20/2022	HEK293T	14	GS32	300	H9	Trial3	468.13	0.562	3268.986	4161.26	1712.98452	3766.91	3349.448	4240.116	1738.4789	3823.314	1.908357	0.343836744	0.341687083	-0.002149661
4/20/2022	HEK293T	14	GS32	300	H9	Trial3	454.61	0.687	6374.015	8323.019	3570.53948	7232.903	6463.253	8432.234	3612.13879	7339.848	1.78516861	0.35904469	0.358511	-0.00053369
4/20/2022	HEK293T	14	GS32	300	H9	Trial3	307.58	0.907	3566.17	4461.769	1803.86083	4041.253	3668.885	4622.912	1884.83451	4176.676	1.976965152	0.335912565	0.339382374	0.003469809
4/20/2022	HEK293T	14	GS32	300	H9	Trial3	366.73	0.523	5351.654	7193.369	3053.99347	6857.889	5439.456	7348.535	3131.53528	7021.516	1.752346248	0.36332638	0.365364423	0.002038042
4/20/2022	HEK293T	14	GS32	300	H9	Trial3	246.74	0.842	4601.665	5598.288	2216.51763	4962.568	4675.658	5738.788	2288.79119	5115.253	2.076078682	0.325089214	0.328639226	0.003550012
4/20/2022	HEK293T	14	GS32	300	H9	Trial3	561.08	0.645	5822.886	7600.136	3029.39791	7813.729	5934.136	7753.003	3101.19781	7930.069	1.922126499	0.342216533	0.343230021	0.001013487
4/20/2022	HEK293T	14	GS32	300	H9	Trial3	495.17	0.762	7296.778	10753.116	5081.6817	9495.484	7382.256	10883.901	5148.44931	9593.979	1.435898278	0.410526174	0.410866682	0.000340508
4/20/2022	HEK293T	14	GS32	300	H9	Trial3	420.81	0.593	6338.125	9130.815	4237.14063	8076.148	6432.699	9257.719	4295.72772	8171.899	1.495849572	0.400665173	0.40040612	-0.000259052
4/20/2022	HEK293T	14	GS32	300	H9	Trial3	177.45	0.814	3486.219	4238.467	1729.9762	3477.867	3537.114	4300.095	1755.97326	3523.428	2.015183215	0.331654805	0.331748406	9.36E-05
4/20/2022	HEK293T	14	GS32	300	H9	Trial3	322.79	0.603	3237.901	3902.99	1541.26366	3398.099	3331.66	4054.869	1613.33786	3556.586	2.10080928	0.322496455	0.326256534	0.003760079
4/20/2022	HEK293T	14	GS32	300	H9	Trial3	343.07	0.873	4353.212	4826.384	1714.64203	4234.419	4466.448	4984.586	1785.96599	4375.803	2.538845965	0.282577996	0.285644232	0.003066236
4/20/2022	HEK293T	14	GS32	300	H9	Trial3	182.52	0.735	5373.889	7212.704	3160.11877	6339.074	5501.759	7371.491	3224.90764	6477.111	1.700533869	0.370297152	0.369546331	-0.000750821
4/20/2022	HEK293T	14	GS32	300	H9	Trial3	341.38	0.781	5292.164	6950.094	2977.32848	6146.94	5392.856	7093.228	3044.60599	6265.307	1.777487447	0.360037631	0.360843817	0.000806186
4/20/2022	HEK293T	14	GS32	300	H9	Trial3	430.95	0.659	7055.761	9459.965	3999.79162	9055.895	7163.012	9566.651	4027.09185	9174.541	1.764032147	0.361790293	0.359879757	-0.001910536
4/20/2022	HEK293T	14	GS32	300	H9	Trial3	211.25	0.913	7602.064	10423.144	4629.07624	9289.336	7610.208	10490.632	4688.3172	9310.024	1.642242125	0.378466451	0.381209708	0.002743257
4/20/2022	HEK293T	14	GS32	300	H9	Trial3	316.03	0.849	5863.364	8977.434	3980.75822	9942.594	5952.652	9123.556	4055.96927	10066.743	1.472926432	0.404379195	0.405247552	0.000868357
4/20/2022	HEK293T	14	GS32	300	H9	Trial3	255.19	0.642	5147.172	6619.251	2795.76646	5765.702	5082.749	6536.914	2755.93992	5721.669	1.841059357	0.351981382	0.351581744	-0.000399639
4/20/2022	HEK293T	14	GS32	300	H9	Trial3	280.54	0.876	3333.771	4032.012	1610.51758	3445.241	3440.898	4162.922	1658.69703	3581.837	2.069999757	0.325732925	0.325260539	-0.000472385
4/20/2022	HEK293T	14	GS32	300	H9	Trial3	610.09	0.464	5533.515	7932.105	3378.16154	8532.529	5637.978	8070.125	3437.97131	8652.765	1.638025575	0.379071382	0.378800189	-0.000271193
4/20/2022	HEK293T	14	GS32	300	H9	Trial3	417.43	0.748	4910.943	6575.413	2799.94632	6171.931	4998.624	6697.279	2854.84058	6279.83	1.75394184	0.363115875	0.363513523	0.000397649
4/20/2022	HEK293T	14	GS32	300	H9	Trial3	207.87	0.804	7340.87	10307.585	4703.02491	9020.521	7404.317	10434.488	4785.55004	9077.105	1.560882653	0.390490364	0.392584269	0.002093905
4/20/2022	HEK293T	14	GS32	300	H9	Trial3	302.51	0.921	6327.916	8215.179	3465.07675	7348.983	6391.911	8323.509	3516.48667	7470.05	1.826197933	0.353832259	0.35489963	0.001067371
4/20/2022	HEK293T	14	GS32	300	H9	Trial3	194.35	0.785	7073.8	10650.791	5148.15864	9229.044	7197.843	10832.339	5229.19062	9412.061	1.374044682	0.421222064	0.42079154	-0.000430523
4/20/2022	HEK293T	14	GS32	300	H9	Trial3	623.61	0.688	4812.322	6594.098	2783.10582	6634.008	4919.45	6744.521	2849.17324	6779.154	1.729119305	0.366418573	0.366753948	0.000335375
4/20/2022	HEK293T	14	GS32	300	H9	Trial3	305.89	0.655	3131.652	4608.884	1717.50431	6482.127	3232.354	4725.757	1757.63943	6605.105	1.82337359	0.354186213	0.352232814	-0.001953399
4/20/2022	HEK293T	14	GS32	300	H9	Trial3	304.2	0.854	3789.256	4740.639	1931.20364	4216.472	3905.189	4923.283	2022.47188	4374.005	1.962121405	0.337595886	0.341192238	0.003596352
4/20/2022	HEK293T	14	GS32	300	H9	Trial3	255.19	0.72	4356.159	5767.682	2485.10864	5125.311	4503.662	5988.656	2593.96141	5303.967	1.752904855	0.363252656	0.365469011	0.002216355
4/20/2022	HEK293T	14	GS32	300	H9	Trial3	197.73	0.861	5498.966	7656.812	3340.27212	7379.41	5574.308	7716.932	3345.3665	7458.854	1.64626288	0.377891406	0.375054774	-0.002836632
4/20/2022	HEK293T	14	GS32	300	H9	Trial3	170.69	0.75	3555.792	4381.049	1721.55208	4078.564	3667.366	4534.366	1788.15275	4223.733	2.065457119	0.326215622	0.327769518	0.001553896
4/20/2022	HEK293T	14	GS32	300	H9	Trial3	373.49	0.77	5413.941	7760.077	3470.27924	7475.837	5513.796	7897.118	3532.5032	7591.068	1.560088	0.390611573	0.390491528	-0.000120044
4/20/2022	HEK293T	14	GS32	300	H9	Trial3	324.48	0.855	5835.151	8586.906	3752.70633	9166.156	5939.771	8754.391	3837.51326	9309.469	1.554918101	0.391401979	0.392492757	0.001090779
4/20/2022	HEK293T	14	GS32	300	H9	Trial3	141.96	0.902	4173.095	5278.012	2176.63066	4682.321	4254.238	5391.81	2223.70669	4807.143	1.917226968	0.342791292	0.343273491	0.0004822
4/20/2022	HEK293T	14	GS32	300	H9	Trial3	197.73	0.657	4072.821	5320.154	2334.92245	4350.718	4136.513	5407.624	2378.12071	4406.06	1.744306754	0.364390751	0.365042889	0.000652138
4/20/2022	HEK293T	14	GS32	300	H9	Trial3	463.06	0.745	4803.975	6240.212	2521.38231	6172.226	4918.329	6384.329	2580.15559	6302.416	1.905294164	0.344199225	0.34409027	-0.000108955
4/20/2022	HEK293T	14	GS32	300	H9	Trial3	226.46	0.809	5721.522	7917.082	3428.50964	7664.03	5833.739	8056.44	3479.50408	7816.075	1.668807325	0.374699211	0.37360821	-0.001091001
4/20/2022	HEK293T	14	GS32	300	H9	Trial3	486.72	0.736	5497.382	7320.247	3207.42313	6311.639	5597.007	7450.819	3262.89073	6429.024	1.713955963	0.368465817	0.368276342	-0.000189474
4/20/2022	HEK293T	14	GS32	300	H9	Trial3	255.19	0.849	6613.099	9001.378	4006.58758	7841.305	6697.801	9113.298	4048.50417	7973.47	1.650556457	0.377279268	0.376734525	-0.000544743
4/20/2022	HEK293T	14	GS32	300	H9	Trial3	207.87	0.843	3794.797	6190.268	2375.77112	9490.813	3902.813	6366.951	2481.91647	9560.756	1.597290651	0.385016594	0.388726959	0.003710365
4/20/2022	HEK293T	14	GS32	300	H9	Trial3	160.55	0.716	3349.2	4932.474	1960.26994	6300.674	3461.379	5064.769	2008.13818	6432.105	1.708540202	0.369202569	0.367150905	-0.002051664
4/20/2022	HEK293T	14	GS32	300	H9	Trial3	229.84	0.906	3904.287	5754.316	2205.56424	7786.735	3974.713	5904.912	2300.73829	7881.978	1.770198722	0.360984933	0.366625153	0.00564022
4/20/2022	HEK293T	14	GS32	300	H9	Trial3	275.47	0.544	4298.81	5578.098	2359.23326	4949.976	4400.153	5686.54	2397.65045	5035.834	1.82212165	0.354343336	0.352709587	-0.001633749
4/20/2022	HEK293T	14	GS32	300	H9	Trial3	253.5	0.608	3273.453	4231.28	1698.54751	4198.96	3398.767	4411.527	1781.65889	4360.64	1.927207205	0.341622553	0.343921316	0.002298763
4/20/2022	HEK293T	14	GS32	300	H9	Trial3	322.79	0.705	6276.686	9505.351	4458.63153	9053.031	6364.325	9621.691	4511.1523	9144.455	1.407760645	0.415323675	0.414800397	-0.000523278
4/20/2022	HEK293T	14	GS32	300	H9	Trial3	187.59	0.712	6074.748	7992.234	3432.58347	7052.811	6167.126	8121.928	3495.74479	7145.297	1.769730599	0.361045944	0.36177083	0.000724886
4/20/2022	HEK293T	14	GS32	300	H9	Trial3	128.44	0.775	3093.658	4504.579	1809.03027	5557.421	3180.092	4609.224	1846.56264	5669.54	1.710119533	0.368987415	0.367354189	-0.001633225
4/20/2022	HEK293T	14	GS32	300	H9	Trial3	338	0.637	4505.33	6607.325	2713.1212	7928.31	4593.36	6747.605	2783.89875	8048.555	1.660570858	0.375859187	0.377362221	0.001503034
4/20/2022	HEK293T	14	GS32	300	H9	Trial3	361.66	0.824	6932.64	8899.065	3654.66356	8263.696	7025.757	9069.916	3749.478	8404.141	1.896929741	0.345193046	0.347971808	0.002778762
4/20/2022	HEK293T	14	GS32	300	H9	Trial3	366.73	0.688	3113.986	3934.673	1522.45409	4009.507	3218.945	4088.258	1591.57547	4161.272	2.045372679	0.328367036	0.330853071	0.002486035
4/20/2022	HEK293T	14	GS32	300	H9	Trial3	564.46	0.638	5400.539	7109.146	3019.87795	6457.802	5502.892	7270.174	3101.0651	6592.506	1.78833022	0.358637579	0.360423124	0.001785545
4/20/2022	HEK293T	14	GS32	300	H9	Trial3	223.08	0.958	4258.826	5614.977	2268.82144	5731.462	4386.5	5807.75	2358.4318	5918.28	1.877109377	0.347571075	0.349659844	0.002088769
4/20/2022	HEK293T	14	GS32	300	H9	Trial3	209.56	0.66	4259.459	5545.129	2370.97612	4824.419	4336.984	5656.693	2423.23619	4920.291	1.796500169	0.357589823	0.358455216	0.000865393
4/20/2022	HEK293T	14	GS32	300	H9	Trial3	248.43	0.843	4673.367	7148.599	2871.8937	9472.741	4775.612	7298.374	2942.09371	9606.347	1.627277152	0.380622196	0.381213514	0.000591317
4/20/2022	HEK293T	14	GS32	300	H9	Trial3	231.53	0.748	4610.701	6836.621	2699.86232	8910.985	4712.803	6967.175	2753.46749	9031.168	1.70775412	0.369309751	0.368787535	-0.000522216
4/20/2022	HEK293T	14	GS32	300	H9	Trial3	233.22	0.673	3347.29	4094.37	1666.9362	3438.79	3470.927	4243.609	1728.80443	3553.754	2.008049258	0.332441365	0.332479562	3.82E-05
4/20/2022	HEK293T	14	GS32	300	H9	Trial3	368.42	0.888	7609.908	10149.284	4574.18542	8114.986	7643.986	10200.156	4600.63887	8148.445	1.663664085	0.375422714	0.375727221	0.000304507
4/20/2022	HEK293T	14	GS32	300	H9	Trial3	332.93	0.734	8195.355	10849.492	4666.76734	9679.929	8302.274	10996.914	4736.29243	9791.665	1.756109616	0.362830271	0.363252544	0.000422273
4/20/2022	HEK293T	14	GS32	300	H9	Trial3	348.14	0.547	3506.505	4420.369	1796.3154	4029.505	3639.612	4599.976	1875.35949	4187.485	1.952054188	0.338747169	0.34004881	0.00130164
4/20/2022	HEK293T	14	GS32	300	H9	Trial3	290.68	0.595	6916.082	10521.023	5384.13403	7744.029	7039.093	10776.604	5521.5567	8022.779	1.284530058	0.437726786	0.439591648	0.001864862
4/20/2022	HEK293T	14	GS32	300	H9	Trial3	476.58	0.862	6721.408	9890.096	4725.65076	8432.1	6645.411	9839.206	4718.44587	8414.17	1.422324319	0.412826636	0.415215179	0.002388543
4/20/2022	HEK293T	14	GS32	300	H9	Trial3	201.11	0.523	3344.177	4064.26	1636.09558	3451.319	3422.84	4169.151	1686.03509	3521.109	2.043998554	0.328515268	0.330020809	0.001505541
4/20/2022	HEK293T	14	GS32	300	H9	Trial3	572.91	0.852	7895.773	11220.953	5157.62417	9887.206	7995.853	11369.59	5225.33019	10033.988	1.530893438	0.395117386	0.395224097	0.000106711
4/20/2022	HEK293T	14	GS32	300	H9	Trial3	233.22	0.785	4316.587	5529.659	2335.41361	4770.812	4368.102	5613.181	2381.32326	4825.072	1.848317995	0.351084395	0.352818672	0.001734277
4/20/2022	HEK293T	14	GS32	300	H9	Trial3	243.36	0.82	7036.882	9717.41	4340.18387	8671.993	7141.181	9886.66	4425.99721	8820.194	1.621332693	0.381485342	0.382634133	0.001148791
4/20/2022	HEK293T	14	GS32	300	H9	Trial3	300.82	0.558	4090.191	4963.798	2013.41242	4118.865	4157.882	5067.051	2065.65854	4198.5	2.031472022	0.329872746	0.331910514	0.002037768
4/20/2022	HEK293T	14	GS32	300	H9	Trial3	214.63	0.848	4187.851	5465.897	2351.32216	4710.599	4256.882	5572.662	2406.67788	4788.614	1.781062192	0.359574843	0.361169994	0.001595151
4/20/2022	HEK293T	14	GS32	300	H9	Trial3	238.29	0.624	6529.815	10793.135	5670.35308	8747.263	6342.227	10489.561	5504.04454	8548.085	1.151571147	0.464776636	0.46462252	-0.000154116
4/20/2022	HEK293T	14	GS32	300	H9	Trial3	202.8	0.761	4290.467	6165	2525.01747	7189.658	4395.667	6275.025	2558.93899	7296.75	1.699183095	0.370482463	0.367948809	-0.002533654
4/20/2022	HEK293T	14	GS32	300	H9	Trial3	341.38	0.695	3259.178	4025.317	1607.79172	3632.426	3364.317	4173.079	1671.40149	3782.05	2.027114557	0.33034759	0.331909239	0.001561648
4/20/2022	HEK293T	14	GS32	300	H9	Trial3	388.7	0.485	8242.218	11185.748	5168.51617	8678.191	8315.608	11309.083	5237.63382	8758.826	1.594697149	0.385401433	0.386448784	0.001047351
4/20/2022	HEK293T	14	GS32	300	H9	Trial3	461.37	0.734	5712.993	8729.506	4172.81644	8046.333	5761.707	8801.685	4204.53505	8123.396	1.369097606	0.422101646	0.421877678	-0.000223969
4/20/2022	HEK293T	14	GS32	300	H9	Trial3	238.29	0.783	3566.681	4995.362	1956.34567	6045.66	3679.383	5124.234	2004.42658	6156.497	1.823134354	0.354216227	0.352655477	-0.00156075
4/20/2022	HEK293T	14	GS32	300	H9	Trial3	481.65	0.746	4930.098	6510.544	2776.93007	5898.221	5055.396	6669.039	2841.42514	6043.442	1.77537708	0.3603114	0.359818855	-0.000492545
4/20/2022	HEK293T	14	GS32	300	H9	Trial3	643.89	0.654	3060.163	3656.262	1460.9615	3017.969	4137.8	5152.693	2180.22409	4102.289	2.094622617	0.323141179	0.345080053	0.021938875
4/20/2022	HEK293T	14	GS32	300	H9	Trial3	221.39	0.8	5024.763	6679.656	2816.44221	6316.26	5144.969	6839.809	2881.7798	6479.977	1.784081698	0.359184862	0.359022049	-0.000162813
4/20/2022	HEK293T	14	GS32	300	H9	Trial3	419.12	0.53	5228.568	7424.601	3314.49633	7047.177	5324.371	7577.105	3385.46374	7209.077	1.577484927	0.387975111	0.388694371	0.000719261
4/20/2022	HEK293T	14	GS32	300	H9	Trial3	610.09	0.617	6018.831	8527.973	3924.68517	7438.46	6105.443	8663.338	3994.43635	7542.194	1.533583138	0.394697922	0.395493472	0.00079555
4/20/2022	HEK293T	14	GS32	300	H9	Trial3	87.88	0.682	4525.711	4021.692	1409.54545	1123.788	4499.75	4062.211	1439.88378	1249.788	3.210759185	0.237486865	0.242419623	0.004932757
4/20/2022	HEK293T	14	GS32	300	H9	Trial3	415.74	0.513	5055.821	7003.708	2908.25674	7451.927	5140.732	7092.821	2935.64919	7539.915	1.738436958	0.365171817	0.363485715	-0.001686102
4/20/2022	HEK293T	14	GS32	300	H9	Trial3	223.08	0.542	3100.076	4069.023	1591.03209	4394.477	3197.955	4200.599	1649.23049	4507.644	1.948468557	0.33915912	0.340244972	0.001085852
4/20/2022	HEK293T	14	GS32	300	H9	Trial3	392.08	0.466	4346.461	5827.513	2533.00675	5215.168	4451.056	5959.845	2591.14337	5313.905	1.715929498	0.36819807	0.367945188	-0.000252882
4/20/2022	HEK293T	14	GS32	300	H9	Trial3	368.42	0.796	6254.101	9926.376	5134.57179	7774.372	6585.445	10535.119	5468.30549	8297.514	1.218037503	0.450849005	0.453660087	0.002811082
4/20/2022	HEK293T	14	GS32	300	H9	Trial3	236.6	0.897	4474.979	6656.7	2727.73462	8195.929	4552.921	6806.636	2812.32389	8322.442	1.640547789	0.378709298	0.381837119	0.003127821
4/20/2022	HEK293T	14	GS32	300	H9	Trial3	442.78	0.588	4601.702	5999.973	2404.16018	6089.004	4712.408	6200.324	2512.56819	6264.103	1.914057989	0.34316407	0.347761449	0.004597379
4/20/2022	HEK293T	14	GS32	300	H9	Trial3	584.74	0.517	5290.274	7967.431	3667.64928	7873.35	5421.327	8172.902	3773.18543	8033.754	1.442415454	0.409430754	0.410373629	0.000942875
4/20/2022	HEK293T	14	GS32	300	H9	Trial3	545.87	0.803	5874.944	7703.437	3395.12778	6287.31	5896.39	7757.895	3430.96349	6325.499	1.730404386	0.366246116	0.367838905	0.001592789
4/20/2022	HEK293T	14	GS32	300	H9	Trial3	189.28	0.768	3417.482	4925.518	1909.30465	6341.831	3477.366	5019.107	1960.59835	6397.393	1.789909222	0.358434601	0.360539022	0.002104421
4/20/2022	HEK293T	14	GS32	300	H9	Trial3	199.42	0.74	3851.619	5350.678	2220.78105	5729.152	3972.644	5492.22	2277.2057	5839.542	1.734353326	0.365717185	0.364361674	-0.00135551
4/20/2022	HEK293T	14	GS32	300	H9	Trial3	576.29	0.704	5862.478	7270.572	2952.46554	6373.648	5944.721	7370.478	2991.46824	6464.777	1.985621143	0.334938678	0.334758828	-0.00017985
4/20/2022	HEK293T	14	GS32	300	H9	Trial3	321.1	0.787	5742.574	7473.769	3112.09384	6937.426	5844.121	7623.468	3186.70186	7049.379	1.845244487	0.351463646	0.35286949	0.001405845
4/20/2022	HEK293T	14	GS32	300	H9	Trial3	202.8	0.65	4936	6733.617	3059.20375	5570.175	5016.375	6864.35	3125.20148	5686.683	1.613491746	0.382629867	0.383857044	0.001227177
4/20/2022	HEK293T	14	GS32	300	H9	Trial3	412.36	0.811	5502.156	9947.278	5357.53343	8808.431	5542.492	10014.676	5390.26817	8878.353	1.026994245	0.493341312	0.493038179	-0.000303132
4/20/2022	HEK293T	14	GS32	300	H9	Trial3	194.35	0.683	3902.678	5076.113	2056.95019	5003.913	4084.13	5348.635	2180.73039	5280.609	1.897312837	0.345147403	0.348089224	0.002941821
4/20/2022	HEK293T	14	GS32	300	H9	Trial3	221.39	0.82	3629	4840.137	1913.90634	5278.214	3681.527	4938.634	1972.18211	5343.382	1.896122043	0.345289316	0.348829781	0.003540465
4/20/2022	HEK293T	14	GS32	300	H9	Trial3	219.7	0.853	4302.639	5291.738	2123.46496	4673.023	4379.908	5439.338	2206.3375	4798.154	2.026234989	0.330443605	0.334991688	0.004548083
4/20/2022	HEK293T	14	GS32	300	H9	Trial3	248.43	0.939	3668.639	4588.34	1815.91682	4358.129	3752.408	4730.415	1889.72911	4483.735	2.020268197	0.331096424	0.334931441	0.003835016
4/20/2022	HEK293T	14	GS32	300	H9	Trial3	202.8	0.832	4153.692	6347.508	2544.45745	8429.441	4268.517	6522.675	2639.09574	8532.975	1.632447027	0.379874691	0.382056123	0.002181432
4/20/2022	HEK293T	14	GS32	300	H9	Trial3	436.02	0.54	5490.713	9846.787	5058.9982	9882.689	5619.616	10080.183	5184.13343	10092.911	1.085336026	0.479539023	0.479845767	0.000306744
4/20/2022	HEK293T	14	GS32	300	H9	Trial3	231.53	0.745	3405.453	4713.482	1903.61807	5289.336	3511.861	4884.913	1988.4263	5448.423	1.788937105	0.358559538	0.36151317	0.002953632
4/20/2022	HEK293T	14	GS32	300	H9	Trial3	383.63	0.566	4992.009	8512.577	4560.42163	6875.74	5089.573	8657.356	4627.08836	7014.705	1.094637603	0.477409552	0.476201464	-0.001208089
4/20/2022	HEK293T	14	GS32	300	H9	Trial3	245.05	0.876	5299.531	7060.945	3008.75757	6544.4	5992.938	8897.365	4357.76609	7175.483	1.761368564	0.362139271	0.421011561	0.05887229
4/20/2022	HEK293T	14	GS32	300	H9	Trial3	365.04	0.86	6613.264	9305.532	4123.41521	8826.773	6704.319	9455.694	4201.84869	8950.296	1.603831694	0.3840494	0.385272702	0.001223301
4/20/2022	HEK293T	14	GS32	300	H9	Trial3	339.69	0.864	7384.587	10198.363	4631.64437	8699.408	7480.851	10305.448	4671.57655	8784.318	1.594376945	0.385449	0.384415092	-0.001033909
4/20/2022	HEK293T	14	GS32	300	H9	Trial3	260.26	0.739	3010.286	3723.072	1534.35644	3122.442	3094.007	3835.584	1584.07619	3219.39	1.961920921	0.337618737	0.338616507	0.00099777
4/20/2022	HEK293T	14	GS32	300	H9	Trial3	150.41	0.818	4382.427	5661.157	2465.11745	4596.596	4435.596	5739.551	2504.87979	4651.607	1.777776146	0.360000211	0.360908944	0.000908733
4/20/2022	HEK293T	14	GS32	300	H9	Trial3	167.31	0.823	4812.01	6556.374	2818.54708	6249.798	4964.061	6726.323	2878.48793	6404.646	1.707266142	0.369376318	0.367034743	-0.002341575
4/20/2022	HEK293T	14	GS32	300	H9	Trial3	429.26	0.463	3484.063	4337.464	1863.92334	3299.933	3493.602	4414.559	1914.87343	3410.929	1.869209385	0.348528067	0.3540505	0.005522433
4/20/2022	HEK293T	14	GS32	300	H9	Trial3	309.27	0.805	3723.229	4565.913	1868.75977	3809.694	3810.481	4718.798	1947.23751	3957.924	1.992352928	0.334185179	0.338196024	0.004010845
4/20/2022	HEK293T	14	GS32	300	H9	Trial3	267.02	0.845	6674.595	9737.538	4379.21821	9583.076	6770.583	9850.563	4423.98932	9674.551	1.524152184	0.396172626	0.395190561	-0.000982065
4/20/2022	HEK293T	14	GS32	300	H9	Trial3	476.58	0.53	3186.369	4677.791	2263.86162	3816.599	3347.791	4943.046	2397.81609	4057.372	1.407492831	0.415369877	0.417330328	0.001960451
4/20/2022	HEK293T	14	GS32	300	H9	Trial3	119.99	0.774	5131.521	6741.422	3028.20321	5229.014	5200.296	6890.901	3122.50981	5327.549	1.694576171	0.371115877	0.375175137	0.00405926
4/20/2022	HEK293T	14	GS32	300	H9	Trial3	216.32	0.964	4399.695	5597.555	2355.41335	4791.07	4512.875	5769.383	2433.1272	4970.695	1.867907813	0.348686243	0.35029174	0.001605498
4/20/2022	HEK293T	14	GS32	300	H9	Trial3	321.1	0.94	7584.642	12005.932	6097.15273	9941.679	7763.984	12338.005	6295.33049	10146.121	1.243964574	0.445639834	0.447769377	0.002129543
4/20/2022	HEK293T	14	GS32	300	H9	Trial3	402.22	0.66	5664.727	7627.067	3075.64457	8153.248	5769.55	7772.756	3138.56672	8296.462	1.841801571	0.351889453	0.352326627	0.000437174
4/20/2022	HEK293T	14	GS32	300	H9	Trial3	275.47	0.772	3570.859	4575.479	1848.25734	4392.981	3696.816	4763.43	1933.99447	4579.595	1.932013969	0.341062495	0.343466448	0.002403953
4/20/2022	HEK293T	14	GS32	300	H9	Trial3	263.64	0.547	4299.705	5906.711	2593.46593	5444.218	1128.083	1714.192	855.74125	1371.404	1.657899165	0.376236997	0.431359406	0.055122409
4/20/2022	HEK293T	14	GS32	300	H9	Trial3	170.69	0.873	3201.752	4024.446	1680.4922	3405.396	3281.03	4147.386	1741.3463	3511.02	1.90524657	0.344204864	0.346717609	0.002512745
4/20/2022	HEK293T	14	GS32	300	H9	Trial3	358.28	0.755	7385.557	10111.608	4508.15196	8890.057	7524.67	10304.307	4600.40194	9030.684	1.638267092	0.37903668	0.379412342	0.000375662
4/20/2022	HEK293T	14	GS32	300	H9	Trial3	388.7	0.812	6629.004	8548.261	3591.53735	7596.587	6752.283	8723.7	3676.31566	7729.865	1.845728821	0.351403828	0.352522499	0.001118671
4/20/2022	HEK293T	14	GS32	300	H9	Trial3	260.26	0.67	3236.844	5070.87	1879.15858	7769.39	3356.74	5206.059	1923.11457	7915.117	1.722496459	0.367309936	0.364236277	-0.003073659
4/20/2022	HEK293T	14	GS32	300	H9	Trial3	412.36	0.909	7182.697	10614.287	5106.8377	8950.631	7293.808	10803.349	5210.9537	9087.774	1.406486249	0.415543617	0.416717553	0.001173936
4/20/2022	HEK293T	14	GS32	300	H9	Trial3	207.87	0.667	4999.089	6625.398	2878.37756	5776.333	5054.236	6755.821	2959.08666	5884.154	1.736773198	0.365393815	0.369270874	0.003877059
4/20/2022	HEK293T	14	GS32	300	H9	Trial3	503.62	0.623	7349.138	9898.563	4380.2446	8543.554	7468.839	10114.792	4497.95104	8728.191	1.677791692	0.373442043	0.375869471	0.002427428
4/20/2022	HEK293T	14	GS32	300	H9	Trial3	209.56	0.87	3280.516	4661.919	1787.37194	5978.282	3389.29	4847.436	1884.83264	6138.314	1.835385197	0.352685766	0.357373684	0.004687918
4/20/2022	HEK293T	14	GS32	300	H9	Trial3	370.11	0.641	3135.712	3792.114	1483.5775	3403.206	3243.968	3982.475	1582.81065	3580.849	2.113615231	0.321170063	0.327922775	0.006752712
4/20/2022	HEK293T	14	GS32	300	H9	Trial3	280.54	0.575	3210.554	4508.181	1864.56738	4958	3301.819	4663.874	1944.53449	5101.976	1.721876095	0.367393652	0.370644962	0.00325131
4/20/2022	HEK293T	14	GS32	300	H9	Trial3	119.99	0.737	3417.747	4854.549	2182.37887	4530.338	3528.803	5062.395	2299.67528	4697.127	1.566064924	0.389701753	0.394558437	0.004856684
4/20/2022	HEK293T	14	GS32	300	H9	Trial3	192.66	0.884	4412.219	5897.246	2534.68171	5389.938	4493.474	6026.605	2603.30879	5482.921	1.74073888	0.364865113	0.366829431	0.001964318
4/20/2022	HEK293T	14	GS32	300	H9	Trial3	199.42	0.98	3924.441	5088.271	2095.76494	4802.907	4066.068	5263.932	2167.20034	4956.398	1.872557807	0.348121802	0.347682824	-0.000438978
4/20/2022	HEK293T	14	GS32	300	H9	Trial3	442.78	0.831	7555.309	12171.194	6275.92423	9952.4	7750.851	12436.274	6394.56529	10177.672	1.203855994	0.453750156	0.45205918	-0.001690975
4/20/2022	HEK293T	14	GS32	300	H9	Trial3	628.68	0.813	6244.78	10398.008	5323.3646	9289	6362.159	10556.922	5391.85881	9437.468	1.173088914	0.460174452	0.458724744	-0.001449708
4/20/2022	HEK293T	14	GS32	300	H9	Trial3	387.01	0.609	5399.891	7701.555	3587.63304	6589.367	6996.009	9893.742	4569.91806	8504.943	1.50514028	0.399179243	0.395119045	-0.004060197
4/20/2022	HEK293T	14	GS32	300	H9	Trial3	332.93	0.652	5118.868	6643.767	2770.82266	6104.97	5200.106	6782.523	2841.55158	6236.396	1.847418124	0.351195348	0.353353964	0.002158615
4/20/2022	HEK293T	14	GS32	300	H9	Trial3	256.88	0.891	5592.599	7094.158	3077.60802	5539.329	652.388	862.296	388.05407	676.191	1.817190157	0.354963614	0.372970376	0.018006762
4/20/2022	HEK293T	14	GS32	300	H9	Trial3	218.01	0.857	4476.682	6128.411	2674.23805	5692.271	4575.558	6276.969	2747.42096	5813.17	1.674002806	0.373971186	0.375178049	0.001206863
4/20/2022	HEK293T	14	GS32	300	H9	Trial3	469.82	0.675	5530.327	6782.288	2759.31813	5746.824	5576	6890.403	2821.43192	5861.532	2.004236822	0.332863239	0.335987472	0.003124233
4/20/2022	HEK293T	14	GS32	300	H9	Trial3	327.86	0.777	4316.165	5586.691	2359.64708	4944.613	4438.67	5762.814	2442.70571	5092.701	1.829157011	0.353462178	0.354973455	0.001511277
4/20/2022	HEK293T	14	GS32	300	H9	Trial3	588.12	0.755	6566.888	9204.396	4186.989	8089.244	6700.718	9382.972	4261.06305	8265.939	1.568403452	0.38934693	0.388719956	-0.000626974
4/20/2022	HEK293T	14	GS32	300	H9	Trial3	234.91	0.943	3574.05	4631.237	1995.53811	3902.381	3699.712	4821.166	2085.50548	4077.964	1.791020669	0.358291865	0.360488692	0.002196827
4/20/2022	HEK293T	14	GS32	300	H9	Trial3	250.12	0.925	4872.014	6980.709	2873.17142	8028.264	4968.953	7114.027	2939.63587	8109.716	1.695692073	0.370962251	0.371701693	0.000739441
4/20/2022	HEK293T	14	GS32	300	H9	Trial3	618.54	0.834	4117.361	5345.161	2214.80628	4990.281	4228.776	5498.699	2283.8919	5123.978	1.859016311	0.349770652	0.350684533	0.000913881
4/20/2022	HEK293T	14	GS32	300	H9	Trial3	147.03	0.758	3499.207	4351.609	1773.19484	3809.655	3596.805	4533.172	1870.17173	3982.598	1.973391147	0.336316331	0.342085182	0.005768852
4/20/2022	HEK293T	14	GS32	300	H9	Trial3	478.27	0.854	6632.088	8657.293	3718.01216	7496.18	6705.965	8787.393	3782.55476	7635.141	1.783772542	0.359224752	0.360637616	0.001412864
4/20/2022	HEK293T	14	GS32	300	H9	Trial3	469.82	0.543	7394.162	10711.284	5091.65679	8951.165	7520.086	10881.504	5170.44866	9081.104	1.452211393	0.407795186	0.407425597	-0.000369589
4/20/2022	HEK293T	14	GS32	300	H9	Trial3	299.13	0.726	6215.492	8809.491	4110.47933	7393.689	6328.407	8982.961	4204.17053	7498.604	1.512108808	0.398071929	0.399158755	0.001086825
4/20/2022	HEK293T	14	GS32	300	H9	Trial3	140.27	0.677	3267.108	4032.048	1627.43673	3542.337	3405.072	4220.855	1708.64123	3723.819	2.007517675	0.332500124	0.334129262	0.001629138
4/20/2022	HEK293T	14	GS32	300	H9	Trial3	407.29	0.675	7187.315	12377.888	6694.84283	9861.938	7267.834	12474.046	6731.8919	9948.432	1.07355993	0.482262406	0.480858836	-0.00140357
4/20/2022	HEK293T	14	GS32	300	H9	Trial3	425.88	0.52	3899.845	5401.865	2264.83694	5632.159	3982.913	5516.278	2317.7914	5723.909	1.721909834	0.367389098	0.367862266	0.000473168
4/20/2022	HEK293T	14	GS32	300	H9	Trial3	214.63	0.872	5783.96	7694.268	3348.83933	6736.473	5831.677	7748.086	3371.97873	6764.834	1.727153628	0.36668268	0.366373844	-0.000308835
4/20/2022	HEK293T	14	GS32	300	H9	Trial3	305.89	0.736	5380.508	7258.48	3248.78071	6094.895	5542.812	7501.127	3366.64754	6298.89	1.656162259	0.376483024	0.377873374	0.00139035
4/20/2022	HEK293T	14	GS32	300	H9	Trial3	339.69	0.739	6340.746	8788.92	4031.14024	7353.602	6473.707	8975.154	4118.46818	7503.269	1.572941059	0.388660283	0.388821759	0.000161476
4/20/2022	HEK293T	14	GS32	300	H9	Trial3	554.32	0.579	4072.491	5717.024	2716.67026	4431.229	4211.396	6077.015	2942.94081	4747.549	1.499074459	0.400148141	0.41135061	0.011202468
4/20/2022	HEK293T	14	GS32	300	H9	Trial3	174.07	0.677	3320.039	4368.146	1908.46387	3684.534	3428.049	4563.32	2013.96717	3855.194	1.739639431	0.365011537	0.370077395	0.005065858
4/20/2022	HEK293T	14	GS32	300	H9	Trial3	268.71	0.672	3539.824	4503.233	1882.68956	3918.088	3669.151	4701.887	1975.39533	4114.956	1.880195267	0.347198682	0.349965297	0.002766615
4/20/2022	HEK293T	14	GS32	300	H9	Trial3	196.04	0.686	3745.862	5700.888	2897.17096	4307.422	3804.31	5780.733	2926.12614	4412.224	1.292937853	0.43612172	0.434760256	-0.001361464
4/20/2022	HEK293T	14	GS32	300	H9	Trial3	343.07	0.705	3994.68	5356.108	2219.69825	5364.365	4118.483	5526.778	2294.80391	5521.99	1.79965002	0.357187503	0.357820248	0.000632745
4/20/2022	HEK293T	14	GS32	300	H9	Trial3	219.7	0.869	4622.977	6294.685	2754.6803	5735.931	4714.331	6395.8	2785.9472	5848.723	1.678226326	0.373381439	0.371445849	-0.001935591
4/20/2022	HEK293T	14	GS32	300	H9	Trial3	449.54	0.623	4243.019	6416.143	2855.65228	6903.635	4335.564	6563.222	2932.52669	7014.981	1.485831811	0.402279831	0.40347965	0.00119982
4/20/2022	HEK293T	14	GS32	300	H9	Trial3	273.78	0.877	7111.124	10777.716	5258.13102	9214.154	7281.784	11055.593	5399.65194	9455.766	1.352405251	0.425096824	0.42579184	0.000695016
4/20/2022	HEK293T	14	GS32	300	H9	Trial3	250.12	0.816	4801.453	6301.676	2713.26536	5492.845	4905.236	6460.128	2785.76441	5655.729	1.769621605	0.361060153	0.36221093	0.001150777
4/20/2022	HEK293T	14	GS32	300	H9	Trial3	424.19	0.929	4904.673	6601.813	2825.16224	6195.653	4985.235	6703.08	2867.45636	6281.311	1.736067731	0.365488028	0.365155872	-0.000332156
4/20/2022	HEK293T	14	GS32	300	H9	Trial3	250.12	0.613	4157.933	5544.933	2481.97403	4522.392	4267.804	5662.507	2523.53601	4615.973	1.67525242	0.373796503	0.371581456	-0.002215047
4/20/2022	HEK293T	14	GS32	300	H9	Trial3	283.92	0.899	5993.125	8330.346	3749.69975	7391	6136.327	8516.583	3829.50289	7551.72	1.598294637	0.384867823	0.384263321	-0.000604502
4/20/2022	HEK293T	14	GS32	300	H9	Trial3	243.36	0.669	4659.083	5933.104	2493.84666	5104.965	4786.806	6134.34	2593.08117	5285.535	1.868231546	0.348646887	0.351371384	0.002724497
4/20/2022	HEK293T	14	GS32	300	H9	Trial3	277.16	0.765	4317.488	5457.933	2289.2473	4633.774	4409.03	5610.104	2360.89174	4802.244	1.885985843	0.346502046	0.348732501	0.002230455
4/20/2022	HEK293T	14	GS32	300	H9	Trial3	309.27	0.621	5326.262	7154.792	3201.53293	5949.159	5414.454	7257.738	3239.70085	6044.087	1.663659914	0.375423302	0.374352078	-0.001071224
4/20/2022	HEK293T	14	GS32	300	H9	Trial3	163.93	0.779	3640.32	5191.052	2161.62952	5789.752	3745.577	5339.794	2222.77494	5957.175	1.684062864	0.372569515	0.372426922	-0.000142594
4/20/2022	HEK293T	14	GS32	300	H9	Trial3	218.01	0.704	3798.76	4898.388	2069.35164	4293.124	3910.628	5067.14	2151.39318	4437.442	1.835724739	0.352643536	0.354897008	0.002253472
4/20/2022	HEK293T	14	GS32	300	H9	Trial3	175.76	0.938	4415.414	5965.577	2631.98897	5228.519	4548.51	6175.836	2735.3238	5420.01	1.677595936	0.373469345	0.375533527	0.002064183
4/20/2022	HEK293T	14	GS32	300	H9	Trial3	236.6	0.867	3714.614	5154.614	2280.18209	4766.771	3790.721	5286.693	2348.16621	4891.814	1.629086561	0.380360242	0.382506818	0.002146576
4/20/2022	HEK293T	14	GS32	300	H9	Trial3	356.59	0.69	6407.711	10148.118	5168.09389	8336.512	6402.204	10036.104	5071.26405	8271.957	1.239859634	0.446456548	0.441999231	-0.004457317
4/20/2022	HEK293T	14	GS32	300	H9	Trial3	387.01	0.857	4360.231	5758.397	2362.56963	5710.026	4435.458	5909.489	2449.21577	5839.371	1.845546029	0.351426401	0.355748994	0.004322593
4/20/2022	HEK293T	14	GS32	300	H9	Trial3	471.51	0.948	3570.237	4737	2017.12622	4356.043	3655.659	4880.936	2093.96782	4470.889	1.76996212	0.361015767	0.364191953	0.003176186
4/20/2022	HEK293T	14	GS32	300	H9	Trial3	468.13	0.607	7306.39	11845.494	6140.35628	9646.058	7385.682	11947.198	6181.33724	9744.47	1.189896753	0.456642533	0.455614983	-0.00102755
4/20/2022	HEK293T	14	GS32	300	H9	Trial3	187.59	0.702	3071.099	3893.414	1639.55822	3295.649	3154.45	4042.153	1717.0916	3437.91	1.87312592	0.348052967	0.352473968	0.004421002
4/20/2022	HEK293T	14	GS32	300	H9	Trial3	535.73	0.566	6755.82	10644.577	5372.67054	8901.694	6847.628	10773.615	5434.90986	8997.17	1.257441704	0.442979324	0.442490788	-0.000488536
4/20/2022	HEK293T	14	GS32	300	H9	Trial3	275.47	0.853	7282.442	9682.736	4292.00768	8058.074	7417.804	9876.123	4381.10696	8229.368	1.696744867	0.37081743	0.37131452	0.00049709
4/20/2022	HEK293T	14	GS32	300	H9	Trial3	280.54	0.797	7389.187	10799.566	5039.91005	9702.036	7462.807	10931.192	5109.04561	9825.572	1.466134698	0.405492855	0.406387648	0.000894793
4/20/2022	HEK293T	14	GS32	300	H9	Trial3	299.13	0.848	5293.672	7207.593	3205.29796	6298.152	5429.243	7401.266	3293.48719	6475.158	1.651538193	0.37713958	0.377575268	0.000435688
4/20/2022	HEK293T	14	GS32	300	H9	Trial3	327.86	0.767	7567.969	10190.613	4733.38581	7611.598	3832.175	5454.99	2525.09038	4730.773	1.598848964	0.384785732	0.397197573	0.012411841
4/20/2022	HEK293T	14	GS32	300	H9	Trial3	481.65	0.583	4278.649	5506.674	2339.22736	4735.593	4379	5663.982	2420.55199	4855.579	1.829086421	0.353470998	0.355986982	0.002515984
4/20/2022	HEK293T	14	GS32	300	H9	Trial3	545.87	0.604	6167.582	8954.901	4149.47312	8087.418	6259.57	9127.715	4248.67578	8218.248	1.486353043	0.402195498	0.404318272	0.002122775
4/20/2022	HEK293T	14	GS32	300	H9	Trial3	451.23	0.853	5731.359	8124.524	3830.74894	6611.341	5826.086	8238.176	3877.37037	6699.895	1.496145816	0.400617622	0.399586521	-0.001031101
4/20/2022	HEK293T	14	GS32	300	H9	Trial3	185.9	0.877	3840.045	4926.273	2132.56915	3992	3951.618	5087.291	2206.87572	4137.146	1.800666112	0.357057914	0.358346671	0.001288756
4/20/2022	HEK293T	14	GS32	300	H9	Trial3	197.73	0.868	7306.325	11463.248	5868.60104	9064.709	7446.504	11676.094	5975.55213	9231.025	1.244985807	0.445437115	0.445203929	-0.000233185
4/20/2022	HEK293T	14	GS32	300	H9	Trial3	245.05	0.845	3720.986	4704.869	1977.60263	3974.441	3835.51	4860.524	2046.89414	4109.524	1.881564043	0.347033758	0.347968975	0.000935217
4/20/2022	HEK293T	14	GS32	300	H9	Trial3	218.01	0.9	6196.837	8328.837	3875.43902	6153.023	3096.496	4436.961	2086.73812	3732	1.599002582	0.384762988	0.402593838	0.01783085
4/20/2022	HEK293T	14	GS32	300	H9	Trial3	544.18	0.883	8143.823	11025.335	4898.51863	9529.422	8216.574	11159.854	4973.25565	9641.127	1.662507304	0.375585824	0.377052303	0.001466479
4/20/2022	HEK293T	14	GS32	300	H9	Trial3	292.37	0.835	5589.069	7459.931	3432.64257	5605.694	671.873	905.543	415.48929	705.058	1.62821176	0.380486845	0.382107503	0.001620659
4/20/2022	HEK293T	14	GS32	300	H9	Trial3	233.22	0.76	4586.326	6390.087	2770.50707	6256.985	4646.638	6481.457	2814.72957	6336.891	1.655410322	0.376589634	0.377240438	0.000650804
4/20/2022	HEK293T	14	GS32	300	H9	Trial3	390.39	0.785	6345.139	8953.303	3995.57519	8393.706	6473.719	9119.073	4073.30859	8498.386	1.588041445	0.386392576	0.386204412	-0.000188164
4/20/2022	HEK293T	14	GS32	300	H9	Trial3	248.43	0.711	4622.708	6425.837	2850.64114	5921.898	4755.653	6595.068	2917.38147	6090.476	1.621638001	0.381440916	0.38021222	-0.001228696
4/20/2022	HEK293T	14	GS32	300	H9	Trial3	485.03	0.854	5836.111	8699.251	4046.04136	8210.899	5928.881	8848.191	4124.90585	8320.938	1.442424948	0.409429162	0.410283798	0.000854636
4/20/2022	HEK293T	14	GS32	300	H9	Trial3	130.13	0.583	6321.078	9056.169	4174.99495	8057.909	6323.429	9037.208	4165.86207	7999.624	1.51403249	0.397767334	0.397153825	-0.000613509
4/20/2022	HEK293T	14	GS32	300	H9	Trial3	447.85	0.464	5324.947	7811.264	3712.36179	6719.37	3060.653	4313.26	1998.68798	3644.347	1.434382558	0.41078178	0.395049076	-0.015732704
4/20/2022	HEK293T	14	GS32	300	H9	Trial3	185.9	0.814	3610.545	4563.073	1954.93402	3655.527	3685.736	4661.254	1992.30337	3765.845	1.846888418	0.351260693	0.350878752	-0.000381941
4/20/2022	HEK293T	14	GS32	300	H9	Trial3	268.71	0.765	6076.503	8524.069	3951.29716	7116.975	654.327	874.384	397.46463	684.874	1.537850168	0.394034294	0.377892939	-0.016141356
4/20/2022	HEK293T	14	GS32	300	H9	Trial3	299.13	0.971	7326.452	11383.322	5728.51159	9325.215	7447.045	11522.757	5787.61288	9411.633	1.27894513	0.438799507	0.437307328	-0.001492179
4/20/2022	HEK293T	14	GS32	300	H9	Trial3	403.91	0.755	5300.025	6879.418	2937.13892	5964.557	5425.247	7028.088	2991.40163	6112.134	1.804485639	0.356571624	0.355414817	-0.001156808
4/20/2022	HEK293T	14	GS32	300	H9	Trial3	221.39	0.783	5016.786	6771.817	3064.28002	5519.16	5120.198	6918.733	3133.72826	5638.42	1.637182623	0.379192549	0.379665163	0.000472614
4/20/2022	HEK293T	14	GS32	300	H9	Trial3	292.37	0.766	4065.006	5618.167	2397.38765	5612.243	820.844	1159.04	538.03759	978.711	1.695598123	0.37097518	0.395941482	0.024966301
4/20/2022	HEK293T	14	GS32	300	H9	Trial3	515.45	0.72	7233.4	10302.406	5045.54301	7490.321	657.085	879.295	401.50042	681.787	1.43362171	0.410910207	0.379280134	-0.031630073
4/20/2022	HEK293T	14	GS32	300	H9	Trial3	219.7	0.705	3337.923	4253.338	1848.87596	3344.015	3432.431	4396.546	1917.5022	3472.923	1.805379632	0.356457995	0.358416101	0.001958106
4/20/2022	HEK293T	14	GS32	300	H9	Trial3	307.58	0.781	5959.297	8560.385	3882.34804	7997.945	6056.126	8743.291	3987.67401	8136.159	1.534972377	0.394481616	0.397028416	0.0025468
4/20/2022	HEK293T	14	GS32	300	H9	Trial3	410.67	0.919	3078.37	4085.103	1618.8437	4393.28	3163.3	4196.794	1666.79388	4491.848	1.901585681	0.344639142	0.345085193	0.000446051
4/20/2022	HEK293T	14	GS32	300	H9	Trial3	326.17	0.72	4475.585	5918.788	2577.09886	5103.311	668.57	889.135	402.79306	694.736	1.736675713	0.365406831	0.375963177	0.010556346
4/20/2022	HEK293T	14	GS32	300	H9	Trial3	248.43	0.76	4264.313	5225.401	2161.18476	4232.265	4357.367	5381.014	2239.09162	4381.673	1.973136716	0.336345111	0.339438439	0.003093328
4/20/2022	HEK293T	14	GS32	300	H9	Trial3	267.02	0.774	4860.083	6819.367	3119.95687	5913.506	4924.468	6959.823	3204.67214	6027.278	1.557740444	0.390970085	0.394220309	0.003250224
4/20/2022	HEK293T	14	GS32	300	H9	Trial3	299.13	0.762	7476.311	12111.017	6313.44045	9658.588	7543.187	12225.491	6371.41779	9769.39	1.184189676	0.457835696	0.457894269	5.86E-05
4/20/2022	HEK293T	14	GS32	300	H9	Trial3	518.83	0.574	6199.205	8563.195	3780.38728	7880.153	6312.902	8770.404	3899.10971	8028.717	1.639833314	0.378811797	0.381816024	0.003004228
4/20/2022	HEK293T	14	GS32	300	H9	Trial3	390.39	0.735	4275.338	5762.104	2448.12498	5516.052	4383.719	5891.97	2497.23415	5638.762	1.746372442	0.364116674	0.362919801	-0.001196873
4/20/2022	HEK293T	14	GS32	300	H9	Trial3	507	0.78	6068.64	8643.144	4105.07293	6956.273	6147.927	8754.543	4156.06979	7053.01	1.478326964	0.403498011	0.403345408	-0.000152603
4/20/2022	HEK293T	14	GS32	300	H9	Trial3	632.06	0.877	8120.674	11823.771	5714.0192	9504.182	8214.529	12020.262	5833.91302	9645.519	1.421184234	0.413021027	0.415271175	0.002250147
4/20/2022	HEK293T	14	GS32	300	H9	Trial3	348.14	0.883	5723.82	8175.65	3677.60135	7707.495	5833.083	8302.694	3728.05877	7805.796	1.556400342	0.391175038	0.389917738	-0.0012573
4/20/2022	HEK293T	14	GS32	300	H9	Trial3	216.32	0.866	6493.102	12177.102	7100.33294	8607.5	6441.062	12029.859	7000.15355	8504.961	0.914478526	0.522335449	0.520797656	-0.001537793
4/20/2022	HEK293T	14	GS32	300	H9	Trial3	398.84	0.891	8094.572	12207.605	6041.43951	9873.907	8190.212	12359.013	6116.14541	10010.817	1.339841603	0.427379357	0.427512415	0.000133058
4/20/2022	HEK293T	14	GS32	300	H9	Trial3	199.42	0.919	4806.958	6315.856	2739.55006	5413.78	4929.492	6489.983	2823.67019	5545.695	1.754652368	0.363022213	0.36419594	0.001173726
4/20/2022	HEK293T	14	GS32	300	H9	Trial3	476.58	0.743	5186.468	6833.773	2926.27176	6098.28	5296.55	7034.23	3039.68922	6249.312	1.77238084	0.360700805	0.364635556	0.003934751
4/20/2022	HEK293T	14	GS32	300	H9	Trial3	245.05	0.861	3931.104	5377.379	2328.2261	5082.462	4023.834	5500.104	2379.04752	5202.234	1.688454571	0.371960907	0.371558885	-0.000402022
4/20/2022	HEK293T	14	GS32	300	H9	Trial3	520.52	0.53	8398.792	12277.948	6000.12622	9612.958	8399.253	12310.74	6029.03995	9632.084	1.39976922	0.416706736	0.417862319	0.001155582
4/20/2022	HEK293T	14	GS32	300	H9	Trial3	275.47	0.918	3934.779	5423.129	2419.89239	4830.546	3999.35	5490.16	2443.68222	4878.012	1.626014039	0.380805276	0.379275182	-0.001530093
4/20/2022	HEK293T	14	GS32	300	H9	Trial3	251.81	0.632	4409.624	5799.678	2496.28193	5085.765	4531.698	5929.107	2531.17658	5242.792	1.766476754	0.361470596	0.358377676	-0.003092919
4/20/2022	HEK293T	14	GS32	300	H9	Trial3	375.18	0.484	5720.18	8659.586	4332.5922	6817.36	5939.662	9071.067	4564.91151	7148.077	1.320267345	0.430984818	0.434564193	0.003579375
4/20/2022	HEK293T	14	GS32	300	H9	Trial3	190.97	0.864	3023.912	4118.504	1634.0205	4641.106	3084.938	4228.31	1694.52066	4730.38	1.850596122	0.350803817	0.354542382	0.003738565
4/20/2022	HEK293T	14	GS32	300	H9	Trial3	218.01	0.865	3855.527	4958.868	2143.82513	4061.124	3950.705	5105.116	2212.8785	4201.915	1.798433532	0.357342774	0.359024665	0.001681891
4/20/2022	HEK293T	14	GS32	300	H9	Trial3	233.22	0.565	3559.13	4901.739	2122.8903	4697.42	3670.768	5060.102	2192.73016	4851.92	1.676549184	0.373615402	0.373962795	0.000347393
4/20/2022	HEK293T	14	GS32	300	H9	Trial3	207.87	0.739	6637.358	8851.992	3795.98152	8095.846	6766.244	9015.545	3870.3884	8205.512	1.748522211	0.363831879	0.363873476	4.16E-05
4/20/2022	HEK293T	14	GS32	300	H9	Trial3	588.12	0.577	6151.204	9536.244	4720.54852	8187.144	6253.388	9661.862	4773.44581	8284.845	1.303069754	0.434203088	0.432893602	-0.001309486
4/20/2022	HEK293T	14	GS32	300	H9	Trial3	175.76	0.985	3330.067	4874.346	2098.16475	5322.346	3427.144	4992.933	2141.33358	5448.49	1.587133232	0.386528219	0.384545605	-0.001982614
4/20/2022	HEK293T	14	GS32	300	H9	Trial3	615.16	0.861	7357.014	12010.233	6212.93952	9989.874	7485.868	12248.036	6344.28023	10190.767	1.18414383	0.457845306	0.458728289	0.000882983
4/20/2022	HEK293T	14	GS32	300	H9	Trial3	408.98	0.822	6583.616	8783.289	4068.38227	6450.475	6607.26	8827.487	4089.11844	6508.004	1.618239281	0.381936062	0.382289993	0.000353931
4/20/2022	HEK293T	14	GS32	300	H9	Trial3	226.46	0.884	4548.44	5562.873	2282.72579	4576.179	4611.075	5676.142	2341.39056	4688.851	1.99254769	0.33416343	0.336771256	0.002607826
4/20/2022	HEK293T	14	GS32	300	H9	Trial3	326.17	0.857	4657.337	6554.104	2940.21337	6028.958	4784.907	6708.383	3000.4317	6168.161	1.584013272	0.386994916	0.38539514	-0.001599776
4/20/2022	HEK293T	14	GS32	300	H9	Trial3	576.29	0.588	3480.449	4558.862	1954.3766	3999.197	3547.49	4672.282	2015.05011	4089.801	1.780848686	0.35960245	0.362253587	0.002651138
4/20/2022	HEK293T	14	GS32	300	H9	Trial3	522.21	0.567	8163.236	12740.906	6517.47443	9983.771	8312.162	12956.143	6619.54208	10163.974	1.252515232	0.443948163	0.443321274	-0.000626889
4/20/2022	HEK293T	14	GS32	300	H9	Trial3	185.9	0.673	5019.437	6969.536	3204.2911	5815.491	5196.354	7225.191	3328.00225	6016.427	1.566473471	0.389639718	0.390410977	0.000771259
4/20/2022	HEK293T	14	GS32	300	H9	Trial3	135.2	0.827	3051.125	3943.337	1710.88775	3238.7	3140.137	4043.312	1744.63889	3338.95	1.783357792	0.35927828	0.35715843	-0.00211985
4/20/2022	HEK293T	14	GS32	300	H9	Trial3	209.56	0.623	4096.669	8039.742	4686.58944	6220.621	4142.605	8018.032	4628.3764	6284.605	0.874125855	0.533582095	0.527691964	-0.005890131
4/20/2022	HEK293T	14	GS32	300	H9	Trial3	165.62	0.926	3007.918	3803.459	1612.04971	3143.225	3103.959	3950.918	1684.53911	3269.898	1.865896555	0.348930947	0.351788613	0.002857666
4/20/2022	HEK293T	14	GS32	300	H9	Trial3	302.51	0.712	5917.52	9044.324	4449.65882	7675.682	5852.073	8902.648	4373.74917	7512.106	1.329881737	0.429206334	0.427716138	-0.001490196
4/20/2022	HEK293T	14	GS32	300	H9	Trial3	348.14	0.517	4539.17	6054.66	2698.52541	5001.971	4552.723	6081.136	2712.24467	5031.306	1.68209274	0.372843185	0.373331967	0.000488782
4/20/2022	HEK293T	14	GS32	300	H9	Trial3	507	0.634	8526.156	12383.543	6102.51582	9274.55	8622.837	12491.594	6143.21826	9359.327	1.397154264	0.417161305	0.416036521	-0.001124783
4/20/2022	HEK293T	14	GS32	300	H9	Trial3	172.38	0.853	3032.882	3987.951	1715.00389	3502.735	3046.951	3965.677	1685.8247	3499.833	1.768440304	0.361214218	0.356202112	-0.005012106
4/20/2022	HEK293T	14	GS32	300	H9	Trial3	224.77	0.834	3284.572	4406.887	1954.44392	3745.368	3373.624	4546.113	2022.0623	3873.842	1.680566	0.373055541	0.374755349	0.001699807
4/20/2022	HEK293T	14	GS32	300	H9	Trial3	170.69	0.969	3308.297	4483.535	1861.35043	4572.564	3412.98	4606.822	1907.25642	4687.822	1.777363868	0.360053651	0.358490915	-0.001562736
4/20/2022	HEK293T	14	GS32	300	H9	Trial3	255.19	0.878	6821.483	10157.51	5026.17443	7978.682	6909.623	10308.391	5108.63468	8092.927	1.357191855	0.424233606	0.42507282	0.000839214
4/20/2022	HEK293T	14	GS32	300	H9	Trial3	414.05	0.611	7519.51	11490.779	5780.56284	9078.294	7593.273	11579.747	5818.10355	9143.204	1.300826616	0.434626405	0.433818522	-0.000807883
4/20/2022	HEK293T	14	GS32	300	H9	Trial3	512.07	0.647	6541.505	10185.033	5041.70924	8822.769	6640.162	10349.086	5127.50103	8959.469	1.297477639	0.435259949	0.435728064	0.000468115
4/20/2022	HEK293T	14	GS32	300	H9	Trial3	324.48	0.712	7798.318	10581.859	4911.67117	8089.891	7867.354	10676.136	4956.09975	8159.677	1.587711744	0.386441806	0.386487123	4.53E-05
4/20/2022	HEK293T	14	GS32	300	H9	Trial3	197.73	0.814	3208.906	4607.461	1909.88549	5246.607	3314.402	4735.624	1957.70028	5375.214	1.680156228	0.373112578	0.371331999	-0.001780579
4/20/2022	HEK293T	14	GS32	300	H9	Trial3	273.78	0.728	3287.043	4182.852	1800.70193	3368.512	3363.537	4302.79	1859.85836	3475.037	1.825423156	0.353929286	0.356063103	0.002133817
4/20/2022	HEK293T	14	GS32	300	H9	Trial3	635.44	0.943	6772.925	11606.088	6216.05988	9475.673	6816.319	11709.295	6285.97272	9529.859	1.089584903	0.478563948	0.479761316	0.001197368
4/20/2022	HEK293T	14	GS32	300	H9	Trial3	500.24	0.564	6727.128	10175.76	5075.09875	8080.439	6786.949	10272.848	5126.53904	8153.821	1.325516671	0.430011968	0.430313861	0.000301893
4/20/2022	HEK293T	14	GS32	300	H9	Trial3	202.8	0.694	5502.817	7371.308	3320.06697	5972.358	5593.083	7523.808	3406.58403	6067.842	1.657441567	0.376301783	0.378523341	0.002221558
4/20/2022	HEK293T	14	GS32	300	H9	Trial3	229.84	0.651	4366.25	7855.419	4317.96908	6438.618	4398.846	7839.346	4282.21879	6451.257	1.011181395	0.497220192	0.493282667	-0.003937525
4/20/2022	HEK293T	14	GS32	300	H9	Trial3	535.73	0.581	6881.64	9338.013	4281.82787	7415.347	6966.369	9445.707	4324.60793	7520.65	1.607173434	0.383557145	0.383014504	-0.000542641
4/20/2022	HEK293T	14	GS32	300	H9	Trial3	542.49	0.615	5203.181	8538.966	4315.80836	7713.009	5273.585	8652.944	4374.51268	7807.533	1.205609834	0.453389346	0.453406757	1.74E-05
4/20/2022	HEK293T	14	GS32	300	H9	Trial3	263.64	0.547	3245.353	4386.859	1865.12185	4219.474	3328.558	4502.269	1921.61187	4297.481	1.740021972	0.364960577	0.366009466	0.001048889
4/20/2022	HEK293T	14	GS32	300	H9	Trial3	304.2	0.803	3449.672	4687.078	2104.33993	3970.589	3502.022	4726.967	2115.99266	3973.172	1.639313093	0.378886462	0.376644204	-0.002242258
4/20/2022	HEK293T	14	GS32	300	H9	Trial3	557.7	0.622	7162.685	10174.488	4788.1901	8368.815	7264.458	10316.458	4851.90953	8496.767	1.495906564	0.400656024	0.400442585	-0.000213439
4/20/2022	HEK293T	14	GS32	300	H9	Trial3	223.08	0.852	3182.129	4242.174	1926.26626	3312.523	3247.492	4357.379	1988.75303	3407.659	1.651967366	0.377078547	0.379805188	0.002726642
4/20/2022	HEK293T	14	GS32	300	H9	Trial3	407.29	0.456	5170.656	7087.651	3209.52436	5987.784	5157.651	7136.452	3256.78391	6032.174	1.611034976	0.382989891	0.387047252	0.004057361
4/20/2022	HEK293T	14	GS32	300	H9	Trial3	305.89	0.674	3527.265	5416	2240.06015	6876.26	3612.552	5528.359	2288.34092	6975.608	1.574629592	0.388405386	0.387795703	-0.000609683
4/20/2022	HEK293T	14	GS32	300	H9	Trial3	201.11	0.971	3466.966	4510.992	1975.23729	3675.067	3546.781	4640.529	2039.68507	3795	1.755214939	0.36294809	0.365111869	0.002163779
4/20/2022	HEK293T	14	GS32	300	H9	Trial3	620.23	0.741	6872.112	11436.823	6133.82751	8740.927	6949.728	11547.763	6188.40424	8821.068	1.120362773	0.47161741	0.47102618	-0.00059123
4/20/2022	HEK293T	14	GS32	300	H9	Trial3	503.62	0.699	7722.728	11604.121	5662.45933	9729.557	7832.933	11834.325	5805.81396	9879.245	1.36384697	0.423039229	0.42568529	0.002646061
4/20/2022	HEK293T	14	GS32	300	H9	Trial3	246.74	0.569	4875.109	6854.438	3200.87551	5630.288	4926.034	6931.87	3237.11685	5705.027	1.523054859	0.396344929	0.396552374	0.000207445
4/20/2022	HEK293T	14	GS32	300	H9	Trial3	618.54	0.652	8016.082	12337.041	6210.38312	9884.918	8120.875	12470.047	6267.40312	9992.527	1.290754829	0.436537331	0.435590907	-0.000946424
4/20/2022	HEK293T	14	GS32	300	H9	Trial3	292.37	0.837	7921.682	12343	6310.97776	9650.162	7929.746	12353.22	6328.32498	9590.156	1.255222614	0.443415206	0.443841596	0.00042639
4/20/2022	HEK293T	14	GS32	300	H9	Trial3	187.59	0.73	3171.306	4148.333	1877.12361	3107.459	3170.82	4122.018	1853.18868	3096.288	1.689449743	0.371823271	0.368866536	-0.002956735
4/20/2022	HEK293T	14	GS32	300	H9	Trial3	407.29	0.927	7109.568	11467.734	6032.51632	8774.456	7194.075	11597.485	6099.0431	8871.485	1.17854103	0.459022798	0.458812075	-0.000210723
4/20/2022	HEK293T	14	GS32	300	H9	Trial3	174.07	0.617	4331.718	6889.592	3184.43708	7417.602	4407.689	6973.301	3212.69627	7497.524	1.360277465	0.423679002	0.421592368	-0.002086634
4/20/2022	HEK293T	14	GS32	300	H9	Trial3	169	0.824	9060.14	13633.15	7089.029	9169.72	8937.44	13379.06	6932.0515	9000.87	1.278050915	0.438971751	0.436816233	-0.002155518
4/20/2022	HEK293T	14	GS32	300	H9	Trial3	343.07	0.684	4277.197	6145.207	2859.00624	5364.665	4343.557	6242.542	2901.94206	5465.867	1.496043255	0.400634083	0.400516519	-0.000117564
4/20/2022	HEK293T	14	GS32	300	H9	Trial3	365.04	0.75	4312.907	6252.718	2940.59666	5401.477	4400.421	6370.972	2991.60434	5511.287	1.466677514	0.405403623	0.404706992	-0.000696631
4/20/2022	HEK293T	14	GS32	100	A7	Trial3	152.1	0.647	3495.089	4407.589	1792.72601	4012.978	3204.645	4010.878	1617.29051	3658.556	1.949594629	0.339029638	0.335402767	-0.003626872
4/20/2022	HEK293T	14	GS32	100	A7	Trial3	361.66	0.887	5419.173	6629.309	2668.52635	5729.584	4998.056	6028.051	2403.73152	5133.42	2.030773652	0.329948757	0.324750138	-0.005198619
4/20/2022	HEK293T	14	GS32	100	A7	Trial3	481.65	0.548	6135.252	8019.438	3367.31384	7370.74	5708.361	7403.158	3091.86861	6767.674	1.822001836	0.35435838	0.351339539	-0.003018842
4/20/2022	HEK293T	14	GS32	100	A7	Trial3	233.22	0.716	3545.688	4526.391	1766.53187	4634.971	3219.442	4116.732	1614.40906	4189.572	2.007146353	0.332541181	0.333979893	0.001438712
4/20/2022	HEK293T	14	GS32	100	A7	Trial3	226.46	0.766	3442.112	4207.515	1711.78238	3533.754	3060.209	3736.209	1523.79533	3107.91	2.010835046	0.332133772	0.33241577	0.000281998
4/20/2022	HEK293T	14	GS32	100	A7	Trial3	265.33	0.736	6118.682	8465.904	3794.5377	7518.236	5761.019	7728.452	3364.29585	6899.032	1.612497354	0.382775507	0.368677235	-0.014098272
4/20/2022	HEK293T	14	GS32	100	A7	Trial3	640.51	0.674	4310.198	5535.467	2271.43707	5155.921	4138.781	5324.789	2198.01473	4911.686	1.897564347	0.345117444	0.346865328	0.001747885
4/20/2022	HEK293T	14	GS32	100	A7	Trial3	136.89	0.732	3278.309	3959.691	1560.68	3481.617	2948.148	3557.222	1413.00792	3061.556	2.100564498	0.322521915	0.323998487	0.001476572
4/20/2022	HEK293T	14	GS32	100	A7	Trial3	599.95	0.665	4597.8	6871.434	3270.6524	6126.04	5056.358	7300.682	3402.28013	6413.327	1.405774579	0.415666542	0.402225521	-0.013441021
4/20/2022	HEK293T	14	GS32	100	A7	Trial3	496.86	0.476	5936.962	8268.143	3706.94367	7445.313	6089.932	8361.796	3703.942	7527.316	1.601578694	0.384381992	0.378189672	-0.006192319
4/20/2022	HEK293T	14	GS32	100	A7	Trial3	535.73	0.468	3309.811	4283.896	1801.57114	3832.237	2975.536	3820.609	1605.34991	3359.079	1.837180296	0.35246262	0.350445294	-0.002017326
4/20/2022	HEK293T	14	GS32	100	A7	Trial3	552.63	0.881	8077.716	10602.492	4512.5979	9519.498	7846.554	10144.495	4253.67669	9116.551	1.790036732	0.35841822	0.351536826	-0.006881394
4/20/2022	HEK293T	14	GS32	100	A7	Trial3	449.54	0.862	7054.369	9164.789	3961.89271	7705.688	6832.323	8755.338	3744.71116	7313.135	1.780555284	0.359640395	0.3540417	-0.005598694
4/20/2022	HEK293T	14	GS32	100	A7	Trial3	258.57	0.674	6499.902	8632.896	3735.57559	7644.065	6096.006	7971.967	3404.85847	7032.765	1.740000127	0.364963487	0.358373544	-0.006589943
4/20/2022	HEK293T	14	GS32	100	A7	Trial3	341.38	0.938	6609.352	8397.703	3558.35788	7033.624	6791.336	8570.034	3612.61308	7147.436	1.85741632	0.349966504	0.347234791	-0.002731713
4/20/2022	HEK293T	14	GS32	100	A7	Trial3	258.57	0.681	5873.098	8157.706	3578.47205	7718.379	5632.392	7591.425	3231.39862	7236.098	1.641230648	0.378611387	0.364561705	-0.014049683
4/20/2022	HEK293T	14	GS32	100	A7	Trial3	405.6	0.914	5166.212	6355.812	2579.23588	5465.704	4551.758	5587.842	2271.61123	4756.837	2.003000982	0.333000224	0.332916358	-8.39E-05
4/20/2022	HEK293T	14	GS32	100	A7	Trial3	329.55	0.759	7810.272	10554.984	4730.23585	8870.021	7390.062	9875.943	4382.48982	8298.528	1.651137966	0.377196514	0.372263371	-0.004933144
4/20/2022	HEK293T	14	GS32	100	A7	Trial3	278.85	0.898	3036.909	4034.951	1555.27226	4579.563	2699.824	3564.297	1351.73598	4113.97	1.952654257	0.338678326	0.333633461	-0.005044864
4/20/2022	HEK293T	14	GS32	100	A7	Trial3	197.73	0.73	3295.863	3970.821	1567.06011	3457.65	2890.991	3468.239	1378.68525	2933.308	2.103214152	0.322246532	0.32290159	0.000655058
4/20/2022	HEK293T	14	GS32	100	A7	Trial3	251.81	0.807	4231.222	5440.651	2257.14677	4952.403	3948.349	5023.953	2071.99755	4522.792	1.874588776	0.347875845	0.344165827	-0.003710018
4/20/2022	HEK293T	14	GS32	100	A7	Trial3	466.44	0.7	4202.75	5147.438	2019.14775	4741.225	3936.783	4817.576	1899.63892	4376.011	2.081447482	0.324522811	0.325480054	0.000957242
4/20/2022	HEK293T	14	GS32	100	A7	Trial3	243.36	0.725	4095.903	5393.833	2214.54901	5307.66	3764.125	4924.521	2004.67289	4867.694	1.84954272	0.3509335	0.347502708	-0.003430792
4/20/2022	HEK293T	14	GS32	100	A7	Trial3	212.94	0.662	5386.207	7082.071	2999.25302	6463.833	5003.992	6412.46	2656.14575	5811.571	1.795849488	0.357673045	0.346749084	-0.010923961
4/20/2022	HEK293T	14	GS32	100	A7	Trial3	601.64	0.533	3950.028	5069.75	2181.52539	4182.683	3677.916	4683.975	2012.27178	3802.146	1.810672485	0.35578674	0.353638906	-0.002147834
4/20/2022	HEK293T	14	GS32	100	A7	Trial3	182.52	0.764	3617.028	4193.5	1557.23377	3785.481	3245.685	3782.343	1429.19416	3331.241	2.322726407	0.300957671	0.305717883	0.004760212
4/20/2022	HEK293T	14	GS32	100	A7	Trial3	190.97	0.767	3127.673	3810.398	1522.81234	3315.363	2794.531	3326.513	1306.27232	2837.575	2.053879469	0.327452347	0.318540593	-0.008911754
4/20/2022	HEK293T	14	GS32	100	A7	Trial3	505.31	0.694	7137.478	9612.364	4168.95329	8739.723	6888.167	9126.85	3898.84637	8301.448	1.712055162	0.368724064	0.361438911	-0.007285152
4/20/2022	HEK293T	14	GS32	100	A7	Trial3	366.73	0.848	6324.332	9113.12	4346.50342	7445.898	6304.641	8817.525	4104.77314	7217.327	1.455039002	0.407325504	0.394332773	-0.012992732
4/20/2022	HEK293T	14	GS32	100	A7	Trial3	241.67	0.972	6231.119	8312.104	3612.07581	7355.448	6241.874	8184.461	3518.40827	7146.629	1.725079796	0.366961731	0.360482225	-0.006479506
4/20/2022	HEK293T	14	GS32	100	A7	Trial3	505.31	0.763	4469.375	5570.967	2157.44221	5498.716	4151.732	5167.856	2001.5073	5083.846	2.071608212	0.325562354	0.325277013	-0.000285341
4/20/2022	HEK293T	14	GS32	100	A7	Trial3	576.29	0.927	5687.085	7134.285	2930.2464	6262.545	5390.613	6711.443	2746.84009	5829.358	1.940821427	0.340041048	0.33755526	-0.002485788
4/20/2022	HEK293T	14	GS32	100	A7	Trial3	371.8	0.934	4617.036	7364.886	3692.2775	6450.418	5349.036	8316.245	4088.52818	7330.146	1.250457475	0.444354097	0.433218583	-0.011135514
4/20/2022	HEK293T	14	GS32	100	A7	Trial3	344.76	0.708	4493.691	6487.912	3050.69025	5555.608	3601.529	4792.887	2096.57413	4144.75	1.473007953	0.404365865	0.367942468	-0.036423397
4/20/2022	HEK293T	14	GS32	100	A7	Trial3	534.04	0.809	4325.475	5622.753	2273.40456	5562.351	4158.256	5364.592	2147.81796	5331.044	1.902642001	0.344513722	0.340595111	-0.003918611
4/20/2022	HEK293T	14	GS32	100	A7	Trial3	250.12	0.769	3130.412	3859.892	1509.72046	3637.122	2990.906	3679.507	1444.68091	3419.189	2.073504389	0.325361501	0.325702312	0.000340811
4/20/2022	HEK293T	14	GS32	100	A7	Trial3	589.81	0.753	4958.458	6722.811	2932.51884	6117.418	4662.373	6261.94	2714.7947	5663.619	1.690852905	0.371629381	0.367999591	-0.00362979
4/20/2022	HEK293T	14	GS32	100	A7	Trial3	557.7	0.81	5495.115	7152.591	2938.19308	6852.563	5266.715	6834.815	2804.44477	6521.112	1.870236179	0.348403385	0.347464906	-0.000938479
4/20/2022	HEK293T	14	GS32	100	A7	Trial3	316.03	0.876	3472.743	4554.369	1838.87433	4604.952	3114.877	4063.219	1638.58104	4072.385	1.888515677	0.346198571	0.344713475	-0.001485096
4/20/2022	HEK293T	14	GS32	100	A7	Trial3	268.71	0.77	5826.648	7582.484	3137.34237	7142.201	5547.39	7209.893	2992.50548	6722.478	1.857192271	0.349993947	0.350414766	0.000420819
4/20/2022	HEK293T	14	GS32	100	A7	Trial3	507	0.944	5999.697	10978.49	6076.90612	9061.813	8262.29	14794.613	8080.63097	12289.307	0.987294666	0.503196641	0.494442272	-0.008754369
4/20/2022	HEK293T	14	GS32	100	A7	Trial3	525.59	0.763	3107.338	4038.601	1594.34361	4196.675	2824.643	3657.505	1437.56565	3804.624	1.948976356	0.339100718	0.337281857	-0.001818861
4/20/2022	HEK293T	14	GS32	100	A7	Trial3	189.28	0.946	4805.482	9633.857	5540.20904	8140.75	6055.331	11608.214	6538.00653	9794.116	0.867382795	0.535508843	0.519163924	-0.016344919
4/20/2022	HEK293T	14	GS32	100	A7	Trial3	248.43	0.63	4001.952	5284.864	2078.51581	5712.177	3589.442	4749.347	1869.98858	5141.864	1.925389252	0.341834851	0.342524473	0.000689621
4/20/2022	HEK293T	14	GS32	100	A7	Trial3	473.2	0.823	4467.596	5426.607	2171.15337	4671.725	4147.432	5031.157	2024.19203	4256.979	2.057706315	0.327042527	0.327983691	0.000941164
4/20/2022	HEK293T	14	GS32	100	A7	Trial3	474.89	0.864	6005.288	7925.178	3498.09994	6548.818	5784.334	7487.092	3251.62103	6156.705	1.716728539	0.368089776	0.359853609	-0.008236167
4/20/2022	HEK293T	14	GS32	100	A7	Trial3	268.71	0.915	3910.51	5310.358	2120.11213	5882.503	3706.616	4908.314	1895.66473	5516.541	1.844482631	0.35155778	0.338373748	-0.013184032
4/20/2022	HEK293T	14	GS32	100	A7	Trial3	437.71	0.881	4430.988	5406.56	2149.57403	4781.907	3945.95	4833.684	1946.39637	4189.127	2.061333054	0.326655082	0.330326197	0.003671115
4/20/2022	HEK293T	14	GS32	100	A7	Trial3	346.45	0.74	4805.088	5811.59	2277.93798	5194.502	4415.361	5360.605	2119.69495	4740.888	2.109402469	0.321605199	0.324357583	0.002752384
4/20/2022	HEK293T	14	GS32	100	A7	Trial3	356.59	0.882	4826.081	7146.166	3431.79141	6087.114	5094.649	7509.654	3603.20169	6348.886	1.406286229	0.415578159	0.414263456	-0.001314702
4/20/2022	HEK293T	14	GS32	100	A7	Trial3	324.48	0.788	6149.724	8515.521	3818.23341	7568.073	5941.213	8029.276	3526.97704	7123.453	1.610620237	0.383050735	0.372508053	-0.010542681
4/20/2022	HEK293T	14	GS32	100	A7	Trial3	272.09	0.705	5042.503	6378.149	2638.41958	5616.857	4845.546	6074.205	2499.98617	5295.155	1.911183133	0.343502952	0.340341055	-0.003161897
4/20/2022	HEK293T	14	GS32	100	A7	Trial3	187.59	0.878	3879.126	4721.919	1882.50943	4123.541	3351.667	4170.423	1716.26332	3567.243	2.060614379	0.326731785	0.33865172	0.011919935
4/20/2022	HEK293T	14	GS32	100	A7	Trial3	591.5	0.743	5294.457	7740.663	3672.22122	6644.103	5288.229	7631.449	3590.2188	6518.257	1.441758729	0.409540872	0.404374603	-0.00516627
4/20/2022	HEK293T	14	GS32	100	A7	Trial3	300.82	0.661	3465.365	4243.871	1684.9074	3801.685	2944.067	3619.461	1454.4284	3182.511	2.056709467	0.327149181	0.330664981	0.0035158
4/20/2022	HEK293T	14	GS32	100	A7	Trial3	343.07	0.756	4757.542	6158.217	2471.11553	6134.759	4410.695	5634.739	2228.50229	5624.044	1.925260856	0.341849855	0.335658393	-0.006191463
4/20/2022	HEK293T	14	GS32	100	A7	Trial3	422.5	0.816	6715.272	8836.296	3740.39672	8088.448	6487.084	8429.356	3528.09356	7700.568	1.795336833	0.357738641	0.352274689	-0.005463952
4/20/2022	HEK293T	14	GS32	100	A7	Trial3	239.98	0.77	4145.324	5057.162	2049.08918	4268.69	3638.901	4444.465	1814.99105	3688.718	2.023008096	0.330796335	0.332788224	0.001991889
4/20/2022	HEK293T	14	GS32	100	A7	Trial3	454.61	0.653	6494.242	10434.547	5308.49384	8863.71	6360.498	9786.494	4831.6691	8335.584	1.223368096	0.44976808	0.431700944	-0.018067136
4/20/2022	HEK293T	14	GS32	100	A7	Trial3	261.95	0.77	4964.968	6075.987	2421.24702	5385.826	4576.503	5635.181	2272.34104	4933.123	2.050583009	0.327806192	0.331784609	0.003978417
4/20/2022	HEK293T	14	GS32	100	A7	Trial3	256.88	0.859	3449.671	4462.447	1761.3463	4593.553	3172.928	4139.125	1644.90814	4276.658	1.958542167	0.338004309	0.341420524	0.003416215
4/20/2022	HEK293T	14	GS32	100	A7	Trial3	500.24	0.838	6656.787	9700.51	4562.58982	8472.753	6505.419	9092.102	4124.90196	7996.463	1.458993086	0.406670521	0.388031742	-0.018638779
4/20/2022	HEK293T	14	GS32	100	A7	Trial3	589.81	0.724	5965.811	8692.834	4016.35416	7971.579	5763.625	8228.757	3739.73183	7548.968	1.485379716	0.402353006	0.393516933	-0.008836073
4/20/2022	HEK293T	14	GS32	100	A7	Trial3	243.36	0.899	3900.5	5292.312	2167.89878	5563.938	3535.535	4757.111	1930.5633	5014.285	1.799207618	0.357243955	0.353188544	-0.004055411
4/20/2022	HEK293T	14	GS32	100	A7	Trial3	329.55	0.755	6970.492	10359.841	4774.61886	9951.902	6858.764	9786.959	4354.22807	9460.979	1.45990543	0.406519693	0.38831991	-0.018199783
4/20/2022	HEK293T	14	GS32	100	A7	Trial3	638.82	0.548	7630.519	11054.577	5196.52874	9546.701	7327.317	10205.486	4637.36045	8866.566	1.468387722	0.405122741	0.387587586	-0.017535155
4/20/2022	HEK293T	14	GS32	100	A7	Trial3	387.01	0.798	4888.699	6482.052	2679.29126	6377.633	4592.908	6035.101	2470.37477	5949.921	1.824623949	0.354029428	0.349748814	-0.004280614
4/20/2022	HEK293T	14	GS32	100	A7	Trial3	402.22	0.507	4382.109	5919.492	2558.33277	5466.534	4219.987	5620.374	2400.74882	5173.853	1.712876859	0.368612382	0.362610575	-0.006001807
4/20/2022	HEK293T	14	GS32	100	A7	Trial3	501.93	0.765	3263.344	3998.535	1566.31893	3698.125	2936.889	3591.478	1413.76173	3269.29	2.083447973	0.324312266	0.324954086	0.000641819
4/20/2022	HEK293T	14	GS32	100	A7	Trial3	397.15	0.862	6318.719	8101	3295.42892	7666.579	5929.438	7556.74	3054.93296	7153.71	1.917419296	0.342768693	0.340027474	-0.00274122
4/20/2022	HEK293T	14	GS32	100	A7	Trial3	273.78	0.795	6537.932	10630.229	5347.77618	9564.994	7135.358	11412.704	5720.46372	10055.266	1.222551539	0.449933323	0.444970679	-0.004962644
4/20/2022	HEK293T	14	GS32	100	A7	Trial3	518.83	0.842	5150.994	7160.146	3206.14032	6441.994	4972.144	6902.945	3092.03637	6187.749	1.606602795	0.383641114	0.383428474	-0.00021264
4/20/2022	HEK293T	14	GS32	100	A7	Trial3	496.86	0.544	5267.163	7159.942	3170.14937	6306.296	5102.214	6848.854	2998.8301	6030.792	1.661487326	0.375729762	0.370178222	-0.00555154
4/20/2022	HEK293T	14	GS32	100	A7	Trial3	297.44	0.83	5273.966	6776.057	2856.32824	5918.562	4993.96	6369.176	2672.54189	5525.449	1.846414542	0.351319172	0.348599913	-0.002719259
4/20/2022	HEK293T	14	GS32	100	A7	Trial3	319.41	0.913	4417.058	5718.381	2337.232	5474.254	4147.55	5367.931	2201.3337	5096.82	1.889867159	0.346036667	0.346727677	0.00069101
4/20/2022	HEK293T	14	GS32	100	A7	Trial3	145.34	0.792	5873.593	7892.686	3407.64079	7221.268	5790.651	7759.977	3350.60129	7054.372	1.723653801	0.367153858	0.366536355	-0.000617503
4/20/2022	HEK293T	14	GS32	100	A7	Trial3	310.96	0.884	5165.652	7396.065	3391.19763	6668.799	4855.217	6674.402	2952.13574	6047.375	1.523253011	0.396313804	0.3781225	-0.018191304
4/20/2022	HEK293T	14	GS32	100	A7	Trial3	148.72	0.914	5032.795	9123	5039.89198	7451.193	5149.216	9008.193	4855.55518	7492.386	0.998591839	0.500352288	0.485323961	-0.015028327
4/20/2022	HEK293T	14	GS32	100	A7	Trial3	253.5	0.61	3667.36	4585.693	1847.68333	4180.573	3392.813	4271.167	1741.92451	3847.64	1.984842284	0.335026077	0.339243147	0.00421707
4/20/2022	HEK293T	14	GS32	100	A7	Trial3	405.6	0.819	4769.192	6067.817	2423.33075	5877.971	4240.75	5352.958	2124.59	5161.95	1.968031809	0.336923613	0.333774787	-0.003148826
4/20/2022	HEK293T	14	GS32	100	A7	Trial3	307.58	0.723	3300.594	4209.791	1662.02303	4202.385	2958.346	3806.17	1514.74847	3807.885	1.985889449	0.334908581	0.338635475	0.003726893
4/20/2022	HEK293T	14	GS32	100	A7	Trial3	375.18	0.665	4932.964	6944.775	3162.78581	6144.833	4614.896	6278.311	2772.51138	5578.446	1.559689557	0.390672376	0.375302354	-0.015370021
4/20/2022	HEK293T	14	GS32	100	A7	Trial3	432.64	0.615	5922.023	9496.254	4536.77837	9583.176	5799.293	8865.008	4061.09204	9106.793	1.305336633	0.433776129	0.411859377	-0.021916752
4/20/2022	HEK293T	14	GS32	100	A7	Trial3	138.58	0.616	3566.927	5218.61	2435.02982	4700.573	3222.146	4637.549	2135.69731	4179.549	1.464839145	0.405705988	0.398611379	-0.007094609
4/20/2022	HEK293T	14	GS32	100	A7	Trial3	527.28	0.531	4692.76	5885.34	2380.11635	5358.215	4300.599	5404.494	2200.97321	4864.228	1.971651512	0.336513214	0.33852938	0.002016167
4/20/2022	HEK293T	14	GS32	100	A7	Trial3	297.44	0.842	3474.517	4277.369	1683.15427	3961.688	3081.097	3829.733	1533.08596	3492.977	2.064289092	0.326339967	0.33225513	0.005915164
4/20/2022	HEK293T	14	GS32	100	A7	Trial3	111.54	0.523	4511.773	6953.015	3427.79204	5968.333	4222.53	6256.015	2994.28209	5388.379	1.316233	0.431735495	0.414903707	-0.016831788
4/20/2022	HEK293T	14	GS32	100	A7	Trial3	444.47	0.574	3420.51	4390.308	1807.82294	4050.604	2940.677	3788.608	1576.89569	3437.65	1.892060292	0.345774257	0.349058178	0.00328392
4/20/2022	HEK293T	14	GS32	100	A7	Trial3	223.08	0.98	4765.924	6312.599	2648.33622	5991.174	4358.455	5751.568	2405.0447	5455.485	1.799591745	0.357194938	0.355591751	-0.001603187
4/20/2022	HEK293T	14	GS32	100	A7	Trial3	562.77	0.582	6299.606	8866.589	4051.87155	7768.033	6397.258	8823.664	3960.64918	7749.832	1.554739809	0.391429294	0.382379289	-0.009050005
4/20/2022	HEK293T	14	GS32	100	A7	Trial3	427.57	0.789	4173.486	5600.008	2400.57551	5197.289	3990.806	5317.972	2272.15053	4898.391	1.738535606	0.365158663	0.362792001	-0.002366662
4/20/2022	HEK293T	14	GS32	100	A7	Trial3	233.22	0.853	4941.217	6573.253	2758.10187	6296.348	4393.602	5819.007	2435.55651	5551.797	1.791528099	0.358226736	0.356640794	-0.001585943
4/20/2022	HEK293T	14	GS32	100	A7	Trial3	224.77	0.644	5393.857	7326.474	3324.50549	6016.97	4224.075	5505.865	2404.36807	4540.722	1.622453931	0.381322237	0.362734966	-0.018587272
4/20/2022	HEK293T	14	GS32	100	A7	Trial3	381.94	0.662	4607.474	7250.951	3262.24348	8140.77	4306.469	6578.5	2874.89993	7479.85	1.412363617	0.414531206	0.400327564	-0.014203642
4/20/2022	HEK293T	14	GS32	100	A7	Trial3	525.59	0.635	5519.081	7519.331	3203.73518	7318.331	5073.617	6832.251	2877.90543	6659.624	1.722701999	0.367282207	0.361931373	-0.005350834
4/20/2022	HEK293T	14	GS32	100	A7	Trial3	577.98	0.818	4532.298	6058.947	2521.88192	5973.406	4186.947	5546.965	2281.22135	5508.746	1.797188823	0.357501786	0.352684288	-0.004817498
4/20/2022	HEK293T	14	GS32	100	A7	Trial3	221.39	0.573	4667.328	7358.893	3398.35466	7825.55	4586.672	6928.13	3049.99139	7616.855	1.373408154	0.421335032	0.399387957	-0.021947075
4/20/2022	HEK293T	14	GS32	100	A7	Trial3	518.83	0.524	6830.492	11156.615	5729.10983	9512.339	6603.856	10255.57	5077.49819	8831.727	1.192243159	0.456153778	0.434666915	-0.021486863
4/20/2022	HEK293T	14	GS32	100	A7	Trial3	483.34	0.933	5844.745	9119.947	4465.39077	8193.902	5953.916	8887.896	4195.05503	8090.871	1.308898885	0.433106883	0.413347818	-0.019759065
4/20/2022	HEK293T	14	GS32	100	A7	Trial3	495.17	0.722	7053.324	9788.85	4335.23446	9028.178	6745.918	9161.287	3974.93647	8479.021	1.626976364	0.380665777	0.370766759	-0.009899018
4/20/2022	HEK293T	14	GS32	100	A7	Trial3	439.4	0.611	4321.592	7433.504	3918.52696	6444.912	4343.25	7258.65	3753.39252	6333.342	1.102861367	0.475542523	0.463573946	-0.011968577
4/20/2022	HEK293T	14	GS32	100	A7	Trial3	358.28	0.456	6645.67	10731.523	5612.17524	8406.014	7360.33	11595.773	5960.48171	9127.981	1.184152261	0.457843539	0.447456344	-0.010387194
4/20/2022	HEK293T	14	GS32	100	A7	Trial3	305.89	0.982	3925.591	5597.845	2315.0752	6327.403	3568.757	5048.1	2061.87347	5762.028	1.695664573	0.370966036	0.366188739	-0.004777297
4/20/2022	HEK293T	14	GS32	100	A7	Trial3	591.5	0.54	4015.351	5597.529	2422.57448	5509.571	3827.606	5224.863	2218.05254	5148.312	1.657472673	0.376297378	0.366883529	-0.009413849
4/20/2022	HEK293T	14	GS32	100	A7	Trial3	278.85	0.86	4019.079	4835.751	1943.14728	4013.115	3586.509	4314.079	1742.38996	3530.733	2.068334728	0.325909684	0.326969975	0.001060292
4/20/2022	HEK293T	14	GS32	100	A7	Trial3	476.58	0.517	5545.273	7920.22	3547.5824	7545.489	5077.851	7042.578	3075.42042	6715.245	1.563113235	0.390150535	0.37720079	-0.012949745
4/20/2022	HEK293T	14	GS32	100	A7	Trial3	334.62	0.613	5498.843	7288.222	3104.67929	6679.768	5346.601	7012.793	2956.79863	6433.136	1.771146868	0.360861422	0.356094944	-0.004766478
4/20/2022	HEK293T	14	GS32	100	A7	Trial3	495.17	0.684	7476.003	10884.819	5048.62194	9862.713	7149.891	10191.689	4651.28524	9215.587	1.480800719	0.403095659	0.394137427	-0.008958232
4/20/2022	HEK293T	14	GS32	100	A7	Trial3	375.18	0.725	3950.996	5504.617	2231.85914	6203.842	3708.608	5138.491	2065.97679	5826.063	1.770271219	0.360975486	0.357770622	-0.003204865
4/20/2022	HEK293T	14	GS32	100	A7	Trial3	430.95	0.394	4506.745	6746.059	2838.83429	7992.894	4082.204	5977.388	2461.30526	7118.498	1.587533663	0.386468402	0.376144537	-0.010323865
4/20/2022	HEK293T	14	GS32	100	A7	Trial3	199.42	0.667	3115.678	4127.636	1718.39728	3989.102	2756.805	3620.737	1491.19591	3518.076	1.813130198	0.355475904	0.351034744	-0.00444116
4/20/2022	HEK293T	14	GS32	100	A7	Trial3	632.06	0.792	8112.877	11627.054	5483.59307	9703.348	8149.476	11189.751	5094.99126	9344.934	1.479481956	0.403310053	0.384688275	-0.018621779
4/20/2022	HEK293T	14	GS32	100	A7	Trial3	287.3	0.988	4158.029	5506.447	2266.53556	5453.453	3791.188	4964.047	2025.92478	4888.382	1.83453067	0.35279209	0.348269813	-0.004522277
4/20/2022	HEK293T	14	GS32	100	A7	Trial3	319.41	0.581	3281.661	4229.407	1653.10827	4405.36	2680.683	3481.106	1384.32002	3558.021	1.985145837	0.334992009	0.340545877	0.005553869
4/20/2022	HEK293T	14	GS32	100	A7	Trial3	466.44	0.722	4870.703	6055.076	2499.87754	5124.873	4633.605	5760.88	2384.08843	4847.268	1.948376639	0.339169693	0.33972536	0.000555667
4/20/2022	HEK293T	14	GS32	100	A7	Trial3	322.79	0.803	3835.838	4872.723	2015.48397	4338.131	3506.812	4453.728	1855.95589	3890.325	1.903184574	0.344449336	0.346081712	0.001632375
4/20/2022	HEK293T	14	GS32	100	A7	Trial3	221.39	0.57	3505.588	4431.664	1755.48408	4306.412	3205.702	4111.649	1655.46535	3985.061	1.996935227	0.333674212	0.340548932	0.00687472
4/20/2022	HEK293T	14	GS32	100	A7	Trial3	525.59	0.602	4947.325	6099.846	2401.8897	5662.495	4555.919	5669.531	2264.41177	5213.064	2.05976361	0.326822633	0.332009084	0.005186451
4/20/2022	HEK293T	14	GS32	100	A7	Trial3	305.89	0.803	5244.492	7240.464	3098.14244	7172.32	4850.851	6715.702	2881.93212	6646.415	1.692785952	0.371362603	0.372690152	0.00132755
4/20/2022	HEK293T	14	GS32	100	A7	Trial3	236.6	0.591	3527.393	4391.5	1758.83455	4016.564	3104.636	3865.45	1559.49991	3476.279	2.005528604	0.332720174	0.334359877	0.001639703
4/20/2022	HEK293T	14	GS32	100	A7	Trial3	219.7	0.604	3778.039	4649.031	1824.81659	4325.546	3291.5	4048.239	1598.99011	3709.231	2.070366425	0.325694025	0.326959072	0.001265047
4/20/2022	HEK293T	14	GS32	100	A7	Trial3	358.28	0.553	6715.076	9456.104	4243.25777	8704.505	6633.929	9206.193	4080.70885	8471.062	1.582528417	0.387217424	0.380853642	-0.006363781
4/20/2022	HEK293T	14	GS32	100	A7	Trial3	496.86	0.688	5749.86	8854.602	4353.5527	7650.65	5632.078	8596.034	4207.20094	7388.588	1.320728241	0.430899225	0.427592404	-0.00330682
4/20/2022	HEK293T	14	GS32	100	A7	Trial3	260.26	0.823	3041.844	3781.442	1501.44432	3514.844	2715.409	3398.312	1369.94915	3101.032	2.025945258	0.330475245	0.335331469	0.004856224
4/20/2022	HEK293T	14	GS32	100	A7	Trial3	588.12	0.665	4963.939	6506.066	2628.76294	6560.081	4633.115	6059.061	2439.51438	6126.293	1.888317476	0.346222328	0.34492326	-0.001299068
4/20/2022	HEK293T	14	GS32	100	A7	Trial3	109.85	0.893	3618.169	5262.416	2415.64254	4890.231	3265.015	4757.723	2198.33305	4362.8	1.497808115	0.400351009	0.402378364	0.002027355
4/20/2022	HEK293T	14	GS32	100	A7	Trial3	625.3	0.572	7040.381	10326.806	5094.19412	7901.105	6522.057	9785.902	4872.47666	7667.027	1.382040188	0.419808198	0.427615276	0.007807078
4/20/2022	HEK293T	14	GS32	100	A7	Trial3	572.91	0.739	5623.85	8606.239	4082.9391	8119.26	6860.546	11029.714	5477.42028	10085.286	1.377402372	0.420627157	0.443948391	0.023321234
4/20/2022	HEK293T	14	GS32	100	A7	Trial3	620.23	0.79	3211.226	4044.812	1634.56084	3727.902	2793.676	3519.316	1426.13888	3223.836	1.964580284	0.337315877	0.337962427	0.00064655
4/20/2022	HEK293T	14	GS32	100	A7	Trial3	202.8	0.786	4317.233	6270.558	2869.38551	5858.1	6638.05	10496.875	5123.22227	9765.717	1.504584513	0.399267821	0.435601026	0.036333206
4/20/2022	HEK293T	14	GS32	100	A7	Trial3	478.27	0.677	5957.816	8945.201	4085.89097	8956.145	5684.389	8211.852	3618.87759	8317.096	1.458143657	0.406811049	0.388989991	-0.017821058
4/20/2022	HEK293T	14	GS32	100	A7	Trial3	177.45	0.526	3022.6	4079.457	1787.84417	3629.657	2754.409	3657.095	1579.47418	3251.495	1.690639515	0.371658855	0.364447798	-0.007211057
4/20/2022	HEK293T	14	GS32	100	A7	Trial3	645.58	0.558	6616.06	8541.414	3577.67573	7669.613	6248.508	8074.008	3389.88696	7223.22	1.849262063	0.350968068	0.351706583	0.000738516
4/20/2022	HEK293T	14	GS32	100	A7	Trial3	403.91	0.85	5206.376	7111.878	3087.00809	6660.477	5093.498	6858.531	2934.40236	6445.13	1.686544333	0.372225386	0.365525508	-0.006699877
4/20/2022	HEK293T	14	GS32	100	A7	Trial3	510.38	0.763	6673.046	10765.414	5341.05912	9934.95	6629.623	10228.867	4908.94188	9506.447	1.249386283	0.444565706	0.425437819	-0.019127886
4/20/2022	HEK293T	14	GS32	100	A7	Trial3	302.51	0.724	4685.693	6431.737	2832.695	5871.709	4298.615	5804.788	2520.15361	5296.676	1.65414667	0.37676893	0.369590721	-0.007178208
4/20/2022	HEK293T	14	GS32	100	A7	Trial3	358.28	0.628	3320.453	4078.854	1636.49097	3592.226	2834.184	3500.34	1419.58109	3045.481	2.029007835	0.330141107	0.333723433	0.003582326
4/20/2022	HEK293T	14	GS32	100	A7	Trial3	556.01	0.558	6692.963	9090.912	4062.36589	7796.188	6330.222	8522.577	3783.25221	7285.827	1.647552973	0.377707268	0.374080374	-0.003626894
4/20/2022	HEK293T	14	GS32	100	A7	Trial3	201.11	0.419	3014.336	3812.882	1604.08907	3216.815	2755.949	3490.756	1473.88202	2927.479	1.879157496	0.347323827	0.348449386	0.001125559
4/20/2022	HEK293T	14	GS32	100	A7	Trial3	353.21	0.749	4189.215	5579.747	2375.08863	5180.918	4019.737	5297.072	2235.92584	4898.345	1.763814178	0.361818826	0.357424289	-0.004394537
4/20/2022	HEK293T	14	GS32	100	A7	Trial3	397.15	0.481	3778.77	5227.434	2070.63065	6073.975	3810.592	5222.06	2050.44394	6063.17	1.824936765	0.353990225	0.349843263	-0.004146961
4/20/2022	HEK293T	14	GS32	100	A7	Trial3	348.14	0.597	4477.835	5982.218	2517.61001	5743.976	4168.287	5526.248	2300.76622	5348.893	1.778605496	0.35989276	0.355657334	-0.004235426
4/20/2022	HEK293T	14	GS32	100	A7	Trial3	312.65	0.609	7080.465	10764.719	5188.50898	9597.703	6408.297	9275.751	4283.71402	8398.103	1.36464349	0.42289673	0.400646241	-0.02225049
4/20/2022	HEK293T	14	GS32	100	A7	Trial3	312.65	0.772	3655.94	4565.729	1855.84575	4064.395	3274.162	4089.703	1663.95671	3633.897	1.96995898	0.336704987	0.336961667	0.000256679
4/20/2022	HEK293T	14	GS32	100	A7	Trial3	185.9	0.944	6747.809	9616.627	4408.68926	8587.363	6138.373	8526.818	3797.5206	7768.209	1.530570336	0.395167835	0.382202221	-0.012965614
4/20/2022	HEK293T	14	GS32	100	A7	Trial3	251.81	0.8	4422.624	6569.201	2851.03205	7232.517	4059.027	5950.02	2545.66156	6595.127	1.551236157	0.39196685	0.38543249	-0.00653436
4/20/2022	HEK293T	14	GS32	100	A7	Trial3	233.22	0.65	3150.891	4071.268	1691.23271	3737.174	2932.573	3762.37	1558.54457	3418.746	1.863073592	0.34927499	0.347028228	-0.002246762
4/20/2022	HEK293T	14	GS32	100	A7	Trial3	354.9	0.836	5637.686	7861.733	3549.06954	6972.052	5363.967	7291.529	3212.88359	6503.91	1.588496911	0.386324587	0.374599459	-0.011725128
4/20/2022	HEK293T	14	GS32	100	A7	Trial3	601.64	0.618	6133.778	11457.789	6424.17062	9382.716	5468.407	9426.191	5033.76028	7864.079	0.95479687	0.511562104	0.479306808	-0.032255296
4/20/2022	HEK293T	14	GS32	100	A7	Trial3	250.12	0.73	4550.392	6399.905	2800.19659	6252.635	4475.5	6259.405	2725.67091	6114.311	1.625025906	0.380948621	0.378503849	-0.002444772
4/20/2022	HEK293T	14	GS32	100	A7	Trial3	263.64	0.556	3851.929	5106.461	2157.11749	4778.006	3592.192	4742.897	1995.52169	4439.545	1.785683449	0.358978333	0.357126689	-0.001851644
4/20/2022	HEK293T	14	GS32	100	A7	Trial3	571.22	0.672	3795.503	5376.834	2207.32036	6094.195	3559.311	5034.133	2052.73938	5762.941	1.719507086	0.367713695	0.365773513	-0.001940183
4/20/2022	HEK293T	14	GS32	100	A7	Trial3	180.83	0.847	3698.336	4560.878	1820.38375	4107.243	3247.308	3997.869	1586.63235	3632.439	2.031624376	0.329856168	0.32822754	-0.001628628
4/20/2022	HEK293T	14	GS32	100	A7	Trial3	417.43	0.453	5951.146	9240.154	4520.78748	8238.206	6541.385	10114.802	4933.81639	9021.324	1.316395877	0.431705137	0.429954667	-0.00175047
4/20/2022	HEK293T	14	GS32	100	A7	Trial3	331.24	0.639	6187.332	9000.062	4138.90976	8325.612	5958.021	8512.495	3860.0836	7866.633	1.494918314	0.400814726	0.393159755	-0.007654971
4/20/2022	HEK293T	14	GS32	100	A7	Trial3	229.84	0.717	5887.235	7497.426	3006.54551	7213.926	5470.926	6967.419	2795.25572	6697.75	1.958139326	0.338050338	0.33815561	0.000105271
4/20/2022	HEK293T	14	GS32	100	A7	Trial3	312.65	0.529	4235.319	5652.924	2303.24302	5815.589	4054.005	5441.259	2230.03418	5592.643	1.838850249	0.352255284	0.354872736	0.002617453
4/20/2022	HEK293T	14	GS32	100	A7	Trial3	290.68	0.68	6538.518	10056.843	4692.43261	9994.715	9505.343	14776.5	7191.35246	13406.925	1.39341756	0.417812594	0.430705134	0.01289254
4/20/2022	HEK293T	14	GS32	100	A7	Trial3	290.68	0.9	6671.012	8679.791	3738.74782	7396.878	6226.413	7943.087	3355.56185	6776.454	1.784290442	0.359157933	0.350195226	-0.008962707
4/20/2022	HEK293T	14	GS32	100	A7	Trial3	354.9	0.791	5277.2	7414.295	3379.76422	6513.762	5116.943	7065.186	3167.89577	6238.476	1.561410695	0.390409864	0.382372652	-0.008037212
4/20/2022	HEK293T	14	GS32	100	A7	Trial3	305.89	0.729	3994.972	6199.718	2706.74085	7240.221	4369.646	6715.939	2910.41712	7840.05	1.475934425	0.403887918	0.399779105	-0.004108813
4/20/2022	HEK293T	14	GS32	100	A7	Trial3	498.55	0.856	3825.783	5566.569	2606.86262	4905.481	3591.078	5098.315	2319.76458	4606.732	1.467581364	0.405255127	0.392459205	-0.012795922
4/20/2022	HEK293T	14	GS32	100	A7	Trial3	508.69	0.751	6765.505	10806.116	5508.48391	9010.076	6758.89	10297.903	5065.11532	8687.242	1.228197288	0.448793294	0.428375595	-0.020417698
4/20/2022	HEK293T	14	GS32	100	A7	Trial3	479.96	0.604	3055.623	4090.827	1676.78961	4181.88	2827.63	3814.525	1582.25101	3861.211	1.822305543	0.354320248	0.358796758	0.00447651
4/20/2022	HEK293T	14	GS32	100	A7	Trial3	260.26	0.451	3967.221	5629.968	2533.97394	5228.247	4225.182	5886.292	2598.63403	5517.429	1.565612391	0.38977049	0.380818301	-0.008952189
4/20/2022	HEK293T	14	GS32	100	A7	Trial3	179.14	0.637	3015.151	3907.906	1570.54645	3891.208	2917.104	3788.528	1524.19486	3780.358	1.91981014	0.342488022	0.343186736	0.000698714
4/20/2022	HEK293T	14	GS32	100	A7	Trial3	180.83	0.715	4663.981	6631.664	2845.89685	6915.038	4929.224	7321.374	3293.73507	7448.159	1.638844008	0.378953813	0.400553504	0.021599691
4/20/2022	HEK293T	14	GS32	100	A7	Trial3	292.37	0.551	5295.619	7600.104	3635.21766	6095.833	4615.358	6412.266	2973.13363	5226.277	1.456754312	0.407041109	0.391795073	-0.015246036
4/20/2022	HEK293T	14	GS32	100	A7	Trial3	549.25	0.536	6221.966	11118.388	5970.68676	9737.154	6300.591	10488.486	5380.38259	9309.422	1.042085484	0.489695465	0.4606108	-0.029084665
4/20/2022	HEK293T	14	GS32	100	A7	Trial3	371.8	0.835	5289.527	6871.845	2894.51964	6178.295	4924.577	6416.318	2717.73298	5729.259	1.827428264	0.353678292	0.35561669	0.001938398
4/20/2022	HEK293T	14	GS32	100	A7	Trial3	566.15	0.813	4655.884	6438.271	2870.96535	5787.827	4634.421	6365.06	2811.58378	5774.911	1.621713756	0.381429894	0.37759629	-0.003833604
4/20/2022	HEK293T	14	GS32	100	A7	Trial3	451.23	0.604	6238.61	8462.355	3842.50986	6912.536	6070.378	8126.951	3648.62199	6636.993	1.623576836	0.381159029	0.375411256	-0.005747774
4/20/2022	HEK293T	14	GS32	100	A7	Trial3	393.77	0.891	3249.97	4094.245	1682.86574	3625.764	2958.571	3733.043	1543.13284	3272.987	1.931211696	0.341155844	0.342788618	0.001632774
4/20/2022	HEK293T	14	GS32	100	A7	Trial3	307.58	0.545	3607.088	5061.599	2211.94802	4936.286	3468.368	4808.483	2076.67169	4703.033	1.630729098	0.380122758	0.374509797	-0.005612961
4/20/2022	HEK293T	14	GS32	100	A7	Trial3	534.04	0.556	5059.547	6918.275	3009.63372	6458.323	4832.323	6538.456	2817.93398	6102.057	1.681117196	0.372978847	0.36834501	-0.004633837
4/20/2022	HEK293T	14	GS32	100	A7	Trial3	571.22	0.678	3908.769	5495.109	2266.45928	6089.485	3575.781	5100.047	2135.05653	5630.666	1.724614704	0.367024372	0.373860492	0.00683612
4/20/2022	HEK293T	14	GS32	100	A7	Trial3	473.2	0.743	4283.025	5864.589	2440.85825	6072.25	4040.386	5500.878	2273.81741	5713.979	1.754720906	0.363013181	0.360111524	-0.002901658
4/20/2022	HEK293T	14	GS32	100	A7	Trial3	370.11	0.958	3075.023	3869.087	1588.78742	3423.881	2758.584	3491.886	1449.46628	3054.58	1.935452762	0.340662951	0.344450799	0.003787848
4/20/2022	HEK293T	14	GS32	100	A7	Trial3	417.43	0.697	4082.708	5742.028	2558.6482	5366.024	4092.781	5625.458	2438.77935	5355.288	1.595650391	0.385259896	0.373383881	-0.011876016
4/20/2022	HEK293T	14	GS32	100	A7	Trial3	501.93	0.803	3911.96	5118.993	2065.68208	5157.748	3446.599	4582.303	1870.25037	4659.764	1.893786095	0.345568044	0.351759142	0.006191098
4/20/2022	HEK293T	14	GS32	100	A7	Trial3	346.45	0.924	4936.966	6691.512	2877.2953	6303.288	4316.747	5827	2499.06029	5474.02	1.715835702	0.368210787	0.366656536	-0.001554251
4/20/2022	HEK293T	14	GS32	100	A7	Trial3	309.27	0.857	6566.224	9258.076	4153.2166	8551.372	6603.798	9194.017	4070.49871	8544.765	1.580997244	0.38744714	0.381336478	-0.006110662
4/20/2022	HEK293T	14	GS32	100	A7	Trial3	427.57	0.658	5721.087	8071.652	3471.41938	8252.929	5334.81	7477.605	3205.02767	7605.937	1.648054117	0.377635787	0.375303114	-0.002332673
4/20/2022	HEK293T	14	GS32	100	A7	Trial3	224.77	0.662	3728.511	5443.609	2104.26394	7174.917	3730.865	5399.955	2070.44084	7116.609	1.771883712	0.360765495	0.356892206	-0.003873289
4/20/2022	HEK293T	14	GS32	100	A7	Trial3	256.88	0.894	4616.125	7154.881	3143.19227	8237.592	4767.533	7213.553	3079.7217	8458.099	1.468610446	0.40508619	0.392458486	-0.012627704
4/20/2022	HEK293T	14	GS32	100	A7	Trial3	407.29	0.597	3269.486	4393.17	1810.97611	4470.349	2902.73	3887.942	1604.31434	3922.004	1.805372242	0.356458934	0.355957079	-0.000501855
4/20/2022	HEK293T	14	GS32	100	A7	Trial3	571.22	0.636	7001.251	10214.71	4910.391	8387.663	6796.343	9688.166	4560.1479	8031.349	1.425803159	0.412234602	0.401545507	-0.010689095
4/20/2022	HEK293T	14	GS32	100	A7	Trial3	338	0.615	3457.87	4616.025	1955.4593	4357.34	3523.33	4746.305	2018.53365	4528.455	1.768316017	0.361230435	0.364233727	0.003003291
4/20/2022	HEK293T	14	GS32	100	A7	Trial3	403.91	0.767	4055.544	6637.812	3371.19287	5879.899	3819.305	5987.845	2931.63747	5431.452	1.202999697	0.453926526	0.434256029	-0.019670497
4/20/2022	HEK293T	14	GS32	100	A7	Trial3	610.09	0.782	4151.895	6010.606	2702.2126	5830.995	4077.573	5808.812	2572.78623	5657.432	1.536479772	0.394247181	0.386864249	-0.007382932
4/20/2022	HEK293T	14	GS32	100	A7	Trial3	246.74	0.886	4868.938	6659.548	2886.96777	6273.911	4069.664	5514.041	2374.81509	5170.021	1.686523158	0.372228319	0.368503809	-0.003724511
4/20/2022	HEK293T	14	GS32	100	A7	Trial3	248.43	0.574	4139.626	6712.694	2955.194	8228.938	3987.741	6222.701	2634.10933	7763.626	1.400796699	0.416528397	0.397790527	-0.01873787
4/20/2022	HEK293T	14	GS32	100	A7	Trial3	152.1	0.9	3132.556	3912.2	1551.13241	3688.489	3133.756	3987.211	1616.96805	3733.433	2.01952843	0.331177541	0.340362444	0.009184903
4/20/2022	HEK293T	14	GS32	100	A7	Trial3	535.73	0.789	7567.593	11309.202	5435.48528	9804.697	7823.852	11548.076	5497.64641	10019.937	1.392257105	0.41801527	0.412689792	-0.005325478
4/20/2022	HEK293T	14	GS32	100	A7	Trial3	503.62	0.55	4412.54	6302.815	2659.08293	6868.873	4219.282	5914.705	2448.55493	6473.319	1.659421732	0.376021595	0.367218778	-0.008802816
4/20/2022	HEK293T	14	GS32	100	A7	Trial3	295.75	0.878	6847.326	10359.914	4987.61694	9174.812	6812.72	9988.034	4686.91237	8896.737	1.372865255	0.421431431	0.407570627	-0.013860805
4/20/2022	HEK293T	14	GS32	100	A7	Trial3	167.31	0.863	3101.939	3857.485	1609.72378	3177.545	2858.323	3511.566	1448.79836	2883.455	1.927000793	0.341646645	0.336372774	-0.005273871
4/20/2022	HEK293T	14	GS32	100	A7	Trial3	322.79	0.875	7485.523	11140	5302.64987	9842.226	7594.602	10992.759	5103.56661	9810.807	1.411657036	0.414652658	0.401913596	-0.012739062
4/20/2022	HEK293T	14	GS32	100	A7	Trial3	346.45	0.87	3813.468	5072.873	2229.7125	4326.434	3570.79	4706.937	2051.12161	4017.351	1.710295834	0.368963413	0.364844158	-0.004119254
4/20/2022	HEK293T	14	GS32	100	A7	Trial3	461.37	0.58	5308.22	7647.754	3320.78786	7966.366	5456.458	7704.754	3287.90665	8025.919	1.598482114	0.384840055	0.376002921	-0.008837134
4/20/2022	HEK293T	14	GS32	100	A7	Trial3	388.7	0.808	3686.144	4579.426	1853.41056	4065.048	3432.187	4326.139	1790.31724	3772.435	1.988843745	0.334577544	0.342808193	0.008230649
4/20/2022	HEK293T	14	GS32	100	A7	Trial3	241.67	0.761	3398.531	4376.182	1792.68003	4117.266	3146.035	4058.196	1662.33745	3834	1.895782261	0.345329831	0.345717281	0.00038745
4/20/2022	HEK293T	14	GS32	100	A7	Trial3	348.14	0.471	3064.66	3996.442	1682.55789	3629.549	2895.388	3787.932	1602.92618	3423.422	1.821429157	0.354430306	0.356339312	0.001909006
4/20/2022	HEK293T	14	GS32	100	A7	Trial3	402.22	0.603	6582.727	9604.101	4409.31751	8978.622	6545.282	9284.097	4140.14931	8815.517	1.492912902	0.401137159	0.387457388	-0.013679771
4/20/2022	HEK293T	14	GS32	100	A7	Trial3	228.15	0.686	3435.978	4327.519	1744.37187	4010.941	3291.259	4188.082	1712.89037	3846.444	1.969750865	0.336728583	0.342294013	0.00556543
4/20/2022	HEK293T	14	GS32	100	A7	Trial3	238.29	0.841	3681.163	4744.014	1966.247	4351.319	3505.014	4516.78	1873.28942	4135.964	1.8721773	0.348167921	0.348304897	0.000136976
4/20/2022	HEK293T	14	GS32	100	A7	Trial3	381.94	0.64	6205.407	10108.69	5239.13031	8319.442	6241.593	9837.222	4986.41305	8119.814	1.184434559	0.457784371	0.444104949	-0.013679422
4/20/2022	HEK293T	14	GS32	100	A7	Trial3	359.97	0.729	3477.314	4305.493	1750.73098	3746.24	3250.174	3996.92	1617.41741	3457.423	1.986206927	0.334872976	0.332282904	-0.002590072
4/20/2022	HEK293T	14	GS32	100	A7	Trial3	113.23	0.726	4761.015	6925.687	2894.24818	7937.373	4279.627	6168.851	2556.67381	7073.552	1.644991965	0.378072982	0.373984978	-0.004088004
4/20/2022	HEK293T	14	GS32	100	A7	Trial3	410.67	0.743	5949.407	9659.901	4799.30252	8986.383	5718.955	8914.584	4299.6665	8336.165	1.239639922	0.446500346	0.429167476	-0.01733287
4/20/2022	HEK293T	14	GS32	100	A7	Trial3	510.38	0.874	6121.179	8972.421	4373.70057	7128.924	6248.341	9027.133	4365.75797	7103.97	1.39954231	0.416746142	0.41131687	-0.005429271
4/20/2022	HEK293T	14	GS32	100	A7	Trial3	361.66	0.695	4283.598	5347.916	2213.71459	4546.813	4226.967	5359.332	2247.29194	4588.145	1.935027225	0.340712342	0.347111841	0.006399499
4/20/2022	HEK293T	14	GS32	100	A7	Trial3	165.62	0.591	3349.031	4678.429	1953.88261	4997.684	2968.663	4115.612	1702.79282	4418.041	1.714039003	0.368454543	0.364510098	-0.003944445
4/20/2022	HEK293T	14	GS32	100	A7	Trial3	92.95	0.735	3211.582	4237.673	1738.16667	4196.673	3070.309	4028.109	1634.21252	4034.909	1.847683571	0.351162612	0.347370612	-0.003792
4/20/2022	HEK293T	14	GS32	100	A7	Trial3	317.72	0.889	7377.292	10128.282	4639.10792	8311.628	7294.425	9883.176	4467.80311	8154.356	1.590239358	0.386064707	0.379843263	-0.006221444
4/20/2022	HEK293T	14	GS32	100	A7	Trial3	327.86	0.956	5532.345	7804.448	3540.99662	7006.887	5495.897	7673.804	3450.6719	6896.351	1.562369466	0.390263782	0.385697795	-0.004565987
4/20/2022	HEK293T	14	GS32	100	A7	Trial3	503.62	0.777	6021.993	8159.255	3677.40884	6790.473	5827.114	7800.705	3472.36076	6526.178	1.637564182	0.379137693	0.373393213	-0.00574448
4/20/2022	HEK293T	14	GS32	100	A7	Trial3	336.31	0.728	4236.648	5264.603	2211.3596	4251.684	3588.397	4564.301	1955.00896	3723.377	1.915856652	0.342952387	0.352672883	0.009720495
4/20/2022	HEK293T	14	GS32	100	A7	Trial3	549.25	0.763	4630.102	6464.677	2872.74055	5989.381	4746.566	6597.861	2923.97484	6095.822	1.611736918	0.382886957	0.381195394	-0.001691562
4/20/2022	HEK293T	14	GS32	100	A7	Trial3	645.58	0.718	3699.835	4741.267	1979.44327	4215.322	3734.474	4844.498	2061.13538	4232.06	1.869129091	0.34853782	0.355637388	0.007099567
4/20/2022	HEK293T	14	GS32	100	A7	Trial3	507	0.824	3158.837	4085.387	1705.74422	3712.943	3149.067	4113.303	1728.07786	3769.577	1.85188199	0.350645645	0.354321618	0.003675973
4/20/2022	HEK293T	14	GS32	100	A7	Trial3	212.94	0.82	3876.738	6385.183	3396.30599	4916.873	4317.397	6858.889	3554.53662	5348.063	1.141457222	0.466971738	0.451545553	-0.015426185
4/20/2022	HEK293T	14	GS32	100	A7	Trial3	380.25	0.803	4750.964	6663.835	2991.48877	6075.449	4619.324	6402.262	2842.88337	5848.089	1.588160399	0.386374817	0.380970835	-0.005403982
4/20/2022	HEK293T	14	GS32	100	A7	Trial3	381.94	0.417	4360.898	6755.301	3315.45622	5939.836	4059.602	6002.035	2837.59204	5330.81	1.315323657	0.431905059	0.411412529	-0.02049253
4/20/2022	HEK293T	14	GS32	100	A7	Trial3	273.78	0.668	6821.716	10388.938	5227.26951	8137.679	6709.161	9778.13	4754.41903	7725.556	1.305024734	0.433834824	0.414741208	-0.019093616
4/20/2022	HEK293T	14	GS32	100	A7	Trial3	261.95	0.867	3142.561	4576.98	1779.47373	5957.626	2949.819	4232.026	1640.39836	5411.703	1.76600584	0.361532136	0.35736834	-0.004163796
4/20/2022	HEK293T	14	GS32	100	A7	Trial3	260.26	0.72	4125.591	5411.143	2324.39055	4737.838	3793.143	4955.091	2120.80617	4336.416	1.774912998	0.360371659	0.358610821	-0.001760837
4/20/2022	HEK293T	14	GS32	100	A7	Trial3	623.61	0.771	5138.65	6790.051	2953.4971	5858.26	4947.575	6551.678	2861.09895	5622.97	1.739852733	0.36498312	0.366400104	0.001416984
4/20/2022	HEK293T	14	GS32	100	A7	Trial3	260.26	0.522	7238.247	11231.902	5558.05217	9671.468	6465.149	9970.902	4902.8002	8639.857	1.302299219	0.434348408	0.431282733	-0.003065675
4/20/2022	HEK293T	14	GS32	100	A7	Trial3	253.5	0.627	3772.607	4899.967	2098.97409	4218.48	3580.12	4692.133	2042.81793	3957.113	1.797357584	0.357480218	0.363300815	0.005820596
4/20/2022	HEK293T	14	GS32	100	A7	Trial3	202.8	0.814	5749.767	8365.017	3978.92576	7045.867	6503.692	9418.917	4452.49699	7997.175	1.44505511	0.408988737	0.406391036	-0.002597701
4/20/2022	HEK293T	14	GS32	100	A7	Trial3	312.65	0.756	3245.054	4472.751	1873.17238	4630	3031.308	4194.692	1760.79962	4354.206	1.732384075	0.36598076	0.367437412	0.001456652
4/20/2022	HEK293T	14	GS32	100	A7	Trial3	233.22	0.645	4120.384	5837.978	2551.08958	5805.71	4010.594	5652.848	2454.43675	5646.297	1.615146733	0.382387721	0.379648117	-0.002739604
4/20/2022	HEK293T	14	GS32	100	A7	Trial3	229.84	0.882	7690.162	12206.89	6271.93191	9785.117	7877.985	12019.367	6010.9653	9647.735	1.226123324	0.449211411	0.432787588	-0.016423823
4/20/2022	HEK293T	14	GS32	100	A7	Trial3	490.1	0.57	3310.51	4111.507	1649.61002	3722.772	2988.524	3710.714	1493.51184	3333.076	2.006844018	0.332574618	0.333221753	0.000647135
4/20/2022	HEK293T	14	GS32	100	A7	Trial3	336.31	0.81	5322.563	10892.623	6373.308	8938.719	6286.312	12488.939	7236.79391	10107.367	0.835133497	0.544919485	0.535142885	-0.0097766
4/20/2022	HEK293T	14	GS32	100	A7	Trial3	417.43	0.899	6336.409	9036.206	4134.55386	8122.923	6369.425	8977.126	4076.08694	8027.599	1.532549633	0.394858994	0.39022376	-0.004635234
4/20/2022	HEK293T	14	GS32	100	A7	Trial3	275.47	0.57	3951.417	6101.933	2710.42602	6827.663	3517.307	5318.184	2297.65381	6086.092	1.457858274	0.406858284	0.395127996	-0.011730288
4/20/2022	HEK293T	14	GS32	100	A7	Trial3	292.37	0.843	3067.497	3783.15	1541.86342	3239.543	2560.474	3221.318	1315.73678	2887	1.98947388	0.33450702	0.339438915	0.004931894
4/20/2022	HEK293T	14	GS32	100	A7	Trial3	383.63	0.667	4053.361	5332.335	2224.83069	5048.542	3829.7	5090.934	2151.28718	4788.978	1.821873915	0.354374444	0.359687643	0.005313199
4/20/2022	HEK293T	14	GS32	100	A7	Trial3	451.23	0.699	3257.895	4379.3	1777.72835	4604.67	3079.82	4182.09	1711.89528	4409.948	1.83261689	0.353030445	0.357261477	0.004231033
4/20/2022	HEK293T	14	GS32	100	A7	Trial3	248.43	0.799	6467.449	11085.523	5962.1776	8924.197	6748.898	11034.36	5750.00716	8986.51	1.084746117	0.479674715	0.460040866	-0.019633849
4/20/2022	HEK293T	14	GS32	100	A7	Trial3	226.46	0.851	5900.754	8221.306	3612.76708	7795.47	5873.739	8099.478	3521.67493	7709.06	1.633305959	0.379750783	0.374829141	-0.004921642
4/20/2022	HEK293T	14	GS32	100	A7	Trial3	202.8	0.843	3237.625	4545.275	1820.05527	5311.992	2739.9	3880.825	1570.64902	4515.942	1.778860814	0.359859693	0.364373311	0.004513618
4/20/2022	HEK293T	14	GS32	100	A7	Trial3	268.71	0.904	3370.547	4249.899	1771.80269	3640.56	3194.585	4066.61	1732.04717	3375.962	1.902326382	0.344551187	0.351568193	0.007017006
4/20/2022	HEK293T	14	GS32	100	A7	Trial3	390.39	0.565	3332.203	4301.091	1837.6666	3670.299	3024.424	3862.316	1633.9973	3291.442	1.813279406	0.355457051	0.350762027	-0.004695023
4/20/2022	HEK293T	14	GS32	100	A7	Trial3	478.27	0.693	4187.229	6049.018	2619.42697	6370.314	4270.837	6181.003	2681.44764	6505.325	1.598528628	0.384833166	0.385693017	0.000859851
4/20/2022	HEK293T	14	GS32	100	A7	Trial3	212.94	0.968	5060.293	7182.571	3154.73114	7083.603	4528.778	6474.667	2860.11858	6391.032	1.604033046	0.384019704	0.387083315	0.003063611
4/20/2022	HEK293T	14	GS32	100	A7	Trial3	339.69	0.578	5642.97	7998.214	3675.38676	7010.806	5171.801	7257.468	3295.08872	6428.025	1.53534046	0.394424345	0.389173454	-0.00525089
4/20/2022	HEK293T	14	GS32	100	A7	Trial3	358.28	0.589	5067.576	6634.363	2809.3024	5996.028	4748.104	6277.16	2690.47468	5632.58	1.803855648	0.356651742	0.361692038	0.005040296
4/20/2022	HEK293T	14	GS32	100	A7	Trial3	349.83	0.71	4813.599	6312.309	2747.71411	5333.618	4384.179	5726.667	2493.24036	4788.483	1.751855836	0.363391129	0.362525568	-0.000865561
4/20/2022	HEK293T	14	GS32	100	A7	Trial3	212.94	0.858	3520.262	4945.92	2158.1005	4853.056	3106.437	4243.722	1795.2993	4221.111	1.631185387	0.380056839	0.36625783	-0.013799009
4/20/2022	HEK293T	14	GS32	100	A7	Trial3	236.6	0.68	3725.507	5320.336	2259.49096	5717.507	3502.864	4938.186	2057.28574	5391.486	1.648825805	0.377525769	0.370005456	-0.007520313
4/20/2022	HEK293T	14	GS32	100	A7	Trial3	349.83	0.644	4000.865	5319.662	2254.51348	4972.053	3709.831	4879.826	2046.64462	4563.005	1.774602386	0.360412002	0.35553779	-0.004874212
4/20/2022	HEK293T	14	GS32	100	A7	Trial3	412.36	0.943	3914.07	5220.172	2250.38113	4712.283	1166.451	1563.217	695.84185	1311.348	1.739292046	0.365057826	0.37364792	0.008590094
4/20/2022	HEK293T	14	GS32	100	A7	Trial3	473.2	0.636	7075.543	10342.064	4991.87528	8421.847	6512.946	9394.821	4484.0222	7678.618	1.417411815	0.413665555	0.407750765	-0.00591479
4/20/2022	HEK293T	14	GS32	100	A7	Trial3	591.5	0.66	3148.549	4127.1	1785.15951	3543.208	3030.154	4012.506	1753.67564	3436.046	1.763735387	0.361829141	0.366584049	0.004754909
4/20/2022	HEK293T	14	GS32	100	A7	Trial3	202.8	0.52	4101.2	6409.65	2875.41773	7161.033	3558.017	5404.25	2343.95747	6181.808	1.426297111	0.412150678	0.397148019	-0.015002659
4/20/2022	HEK293T	14	GS32	100	A7	Trial3	179.14	0.696	3232.387	4188.623	1798.81051	3561.302	2861.632	3707.849	1598.35535	3120.151	1.796958035	0.357531285	0.358376655	0.000845371
4/20/2022	HEK293T	14	GS32	100	A7	Trial3	495.17	0.734	3556.621	4542.147	1913.6711	3912.983	3279.56	4180.475	1759.15959	3595.519	1.858533057	0.349829783	0.349128297	-0.000701486
4/20/2022	HEK293T	14	GS32	100	A7	Trial3	278.85	0.896	3775.988	5163.764	2289.73524	4593.448	3648.946	4945.988	2177.40436	4392.854	1.649093718	0.377487589	0.373716688	-0.003770901
4/20/2022	HEK293T	14	GS32	100	A7	Trial3	461.37	0.557	5397	7143.571	3062.83204	6422.784	5306.227	7037.11	3018.8358	6347.231	1.762094666	0.362044072	0.362620183	0.000576112
4/20/2022	HEK293T	14	GS32	100	A7	Trial3	339.69	0.842	6503.368	10391.86	5346.89984	8411.448	6187.104	9583.294	4818.1955	7820.702	1.216287605	0.451204978	0.437806849	-0.013398129
4/20/2022	HEK293T	14	GS32	100	A7	Trial3	447.85	0.443	3588.721	5112.883	2171.45903	5470.536	3331.306	4679.453	1949.22227	5077.045	1.652677278	0.376977632	0.369133952	-0.00784368
4/20/2022	HEK293T	14	GS32	100	A7	Trial3	397.15	0.694	6347.124	9299.195	4396.54836	8098.268	6025.906	8606.843	3973.81266	7575.264	1.443660681	0.409222118	0.397392446	-0.011829672
4/20/2022	HEK293T	14	GS32	100	A7	Trial3	197.73	0.798	5642.385	8456.401	3802.08263	8757.128	5383.897	7873.12	3465.93852	8177.453	1.484024822	0.402572467	0.39163875	-0.010933717
4/20/2022	HEK293T	14	GS32	100	A7	Trial3	387.01	0.41	5374.563	7389.118	3171.2546	7207.079	5132.524	7062.651	3040.60377	6851.629	1.694774995	0.371088496	0.3720245	0.000936004
4/20/2022	HEK293T	14	GS32	100	A7	Trial3	336.31	0.736	7008.312	10262.593	4916.98615	8585.271	6974.452	9879.05	4597.05203	8344.939	1.425326773	0.412315574	0.397273511	-0.015042063
4/20/2022	HEK293T	14	GS32	100	A7	Trial3	327.86	0.728	3596.763	4659.938	1967.25444	4138.943	3460.696	4469.355	1884.10035	3953.083	1.828316118	0.353567267	0.352511158	-0.001056109
4/20/2022	HEK293T	14	GS32	100	A7	Trial3	496.86	0.82	6846.296	11089.408	5622.69617	9674.605	6810.085	10606.214	5217.39678	9365.643	1.217617988	0.450934293	0.433789622	-0.017144671
4/20/2022	HEK293T	14	GS32	100	A7	Trial3	141.96	0.843	3950.202	6020.333	2577.35943	7101.929	3708.964	5512.988	2286.8223	6633.762	1.532654683	0.394842616	0.381404904	-0.013437712
4/20/2022	HEK293T	14	GS32	100	A7	Trial3	202.8	0.869	7387.367	11954.392	6221.54426	9566.017	8229.092	12903.483	6561.86524	10422.1	1.187384786	0.457166936	0.443640336	-0.0135266
4/20/2022	HEK293T	14	GS32	100	A7	Trial3	326.17	0.878	6448.741	10484.865	5439.87721	8563.974	6853.7	10997.108	5649.36158	9027.818	1.185457089	0.457570183	0.451838259	-0.005731924
4/20/2022	HEK293T	14	GS32	100	A7	Trial3	647.27	0.657	7165.318	10719.771	5265.59167	8718.741	6913.246	10099.193	4870.45916	8235.334	1.360781171	0.423588604	0.41332154	-0.010267064
4/20/2022	HEK293T	14	GS32	100	A7	Trial3	250.12	0.719	3012.709	4041.385	1747.43777	3669.534	2747.331	3679.824	1588.80474	3341.757	1.724072268	0.367097456	0.366410287	-0.000687169
4/20/2022	HEK293T	14	GS32	100	A7	Trial3	346.45	0.66	3960.063	5208.195	2264.92561	4444.4	3983.985	5272.634	2308.11182	4489.527	1.74842961	0.363844137	0.36682713	0.002982993
4/20/2022	HEK293T	14	GS32	100	A7	Trial3	172.38	0.855	6037.304	9611.294	4605.72925	9504.177	6098.5	9377.196	4374.42565	9318.765	1.310824773	0.432745923	0.417688982	-0.015056942
4/20/2022	HEK293T	14	GS32	100	A7	Trial3	226.46	0.664	3526.045	4538.873	1942.56333	3828.978	3244.47	4165.754	1780.96507	3501.157	1.815150603	0.355220782	0.354390226	-0.000830557
4/20/2022	HEK293T	14	GS32	100	A7	Trial3	363.35	0.546	7383.098	11689.456	5945.89478	9634.312	7245.363	11103.2	5498.73439	9286.438	1.241713531	0.446087328	0.431473036	-0.014614293
4/20/2022	HEK293T	14	GS32	100	A7	Trial3	158.86	0.6	3781.064	4824.873	2025.183	4188.032	3591.798	4629.415	1962.59666	4016.66	1.867023375	0.348793808	0.353341233	0.004547426
4/20/2022	HEK293T	14	GS32	100	A7	Trial3	329.55	0.736	6498.333	10195.216	5048.7054	8959.969	6212.656	9461.472	4578.96117	8367.385	1.287128578	0.437229463	0.424307228	-0.012922235
4/20/2022	HEK293T	14	GS32	100	A7	Trial3	258.57	0.529	3262.993	4294.732	1793.13612	4064.261	2982.163	3980.484	1687.56548	3749.327	1.81971294	0.35464603	0.361384069	0.006738039
4/20/2022	HEK293T	14	GS32	100	A7	Trial3	436.02	0.82	6041.709	8156.136	3608.97387	7079.244	5529.868	7428.582	3273.89204	6441.368	1.674079452	0.373960467	0.371874293	-0.002086174
4/20/2022	HEK293T	14	GS32	100	A7	Trial3	263.64	0.636	4879.994	6970.346	3181.40384	6329.186	4802.019	6798.923	3074.66182	6206.269	1.533912149	0.394646673	0.390349932	-0.004296742
4/20/2022	HEK293T	14	GS32	100	A7	Trial3	263.64	0.613	6052.224	13330.91	8262.85103	9791.475	4646.231	9407.66	5608.68047	7034.09	0.732461953	0.577213253	0.546926269	-0.030286984
4/20/2022	HEK293T	14	GS32	100	A7	Trial3	496.86	0.644	6846.272	10827.977	5594.78466	8445.622	6775.844	10359.082	5221.46442	8139.054	1.223688205	0.449703334	0.435219654	-0.01448368
4/20/2022	HEK293T	14	GS32	100	A7	Trial3	216.32	0.751	3551.57	4815.398	2062.75456	4580.586	3273.664	4450.766	1906.81694	4257.406	1.721760828	0.367409212	0.368077204	0.000667992
4/20/2022	HEK293T	14	GS32	100	A7	Trial3	184.21	0.815	3479.404	4669.899	1993.59398	4380.11	3163.431	4201.147	1769.14956	3975.679	1.745292188	0.364259952	0.358666126	-0.005593826
4/20/2022	HEK293T	14	GS32	100	A7	Trial3	556.01	0.473	5282.988	9661.164	5493.69602	7197.286	7484.514	13721.438	7779.54827	10395.249	0.96164549	0.509776106	0.509664343	-0.000111763
4/20/2022	HEK293T	14	GS32	100	A7	Trial3	233.22	0.947	5378.87	7512.406	3375.90929	6766.819	5288.775	7276.543	3224.30419	6574.674	1.593309991	0.385607584	0.378747116	-0.006860468
4/20/2022	HEK293T	14	GS32	100	A7	Trial3	234.91	0.761	5922.611	8614.122	3849.88786	8553.949	6608.979	9690.417	4387.90156	9472.403	1.538385328	0.393951221	0.399013296	0.005062075
4/20/2022	HEK293T	14	GS32	100	A7	Trial3	613.47	0.84	4502.713	5943.904	2574.21098	5175.027	4327.562	5718.821	2481.61443	4966.309	1.749162378	0.363747157	0.36445148	0.000704323
4/20/2022	HEK293T	14	GS32	100	A7	Trial3	571.22	0.559	4298.266	5708.763	2294.38265	5980.523	4082.186	5441.559	2182.66961	5764.899	1.873386726	0.348021375	0.348399029	0.000377653
4/20/2022	HEK293T	14	GS32	100	A7	Trial3	623.61	0.49	7518.783	11509.174	5778.07835	9190.214	8391.507	12695.214	6318.58411	10153.322	1.301260133	0.434544529	0.429540787	-0.005003742
4/20/2022	HEK293T	14	GS32	100	A7	Trial3	126.75	0.883	3773.253	5084.626	2216.31191	4571	3246.653	4354.907	1893.04924	3900.693	1.702491866	0.370028866	0.368318854	-0.001710012
4/20/2022	HEK293T	14	GS32	100	A7	Trial3	184.21	0.859	4675.761	6696.211	2820.32704	7356.477	4587.771	6502.853	2707.99374	7175.477	1.65787901	0.37623985	0.371173391	-0.005066459
4/20/2022	HEK293T	14	GS32	100	A7	Trial3	278.85	0.711	3498.879	4501.2	1925.00712	3798.879	3292.164	4259.739	1837.73778	3563.97	1.817592758	0.354912894	0.358240344	0.00332745
4/20/2022	HEK293T	14	GS32	100	A7	Trial3	263.64	0.979	3675.461	4512.128	1835.45574	3835.147	3262.539	4085.878	1700.36992	3454.539	2.002478687	0.333058151	0.34261558	0.009557429
4/20/2022	HEK293T	14	GS32	100	A7	Trial3	287.3	0.789	7534.176	10389.035	4856.44444	8102.512	7497.176	10177.977	4691.57421	7962.629	1.551376958	0.391945219	0.384910194	-0.007035025
4/20/2022	HEK293T	14	GS32	100	A7	Trial3	647.27	0.669	3166.319	4292.031	1766.80379	4458.306	2889.211	3886.115	1585.82033	4047.436	1.792116939	0.358151188	0.354370777	-0.003780411
4/20/2022	HEK293T	14	GS32	100	A7	Trial3	523.9	0.62	4650.058	6700.326	3137.65967	5779.661	4582.016	6490.729	2990.40611	5641.339	1.482014778	0.402898487	0.394907477	-0.00799101
4/20/2022	HEK293T	14	GS32	100	A7	Trial3	407.29	0.686	3763.398	5315.299	2297.67099	5384.353	3315.568	4671.12	2013.95638	4736.382	1.637918578	0.379086757	0.3778867	-0.001200058
4/20/2022	HEK293T	14	GS32	100	A7	Trial3	214.63	0.824	3844.89	5907.401	2918.75943	5004.473	3117.52	4377.11	2013.73971	3742.551	1.31730281	0.431536179	0.392445486	-0.039090693
4/20/2022	HEK293T	14	GS32	100	A7	Trial3	336.31	0.549	4137.995	6043.578	2702.21061	6043.316	3997.638	5816.372	2590.88146	5824.96	1.531336967	0.395048156	0.393241832	-0.001806324
4/20/2022	HEK293T	14	GS32	100	A7	Trial3	620.23	0.896	7106.853	10684.869	5269.45301	8677.81	6982.447	10208.014	4921.55068	8346.139	1.348688941	0.425769451	0.413436798	-0.012332653
4/20/2022	HEK293T	14	GS32	100	A7	Trial3	292.37	0.94	6071.878	8428.145	3848.47451	7166.185	5748.283	7929.642	3599.53171	6755.37	1.577736317	0.387937274	0.385066652	-0.002870622
4/20/2022	HEK293T	14	GS32	100	A7	Trial3	255.19	0.697	3999.344	5261.351	2294.45087	4459.199	3740.219	4905.523	2136.66868	4139.675	1.743050615	0.364557619	0.363571468	-0.000986151
4/20/2022	HEK293T	14	GS32	100	A7	Trial3	212.94	0.709	4864.548	6549.793	2937.90865	5440.389	4636.016	6230.786	2790.79427	5173.175	1.655785996	0.376536363	0.375772932	-0.000763431
4/20/2022	HEK293T	14	GS32	100	A7	Trial3	537.42	0.637	5704.764	8665.82	4029.80517	8486.789	5519.695	8193.361	3730.13314	8093.629	1.415642633	0.413968518	0.403265129	-0.010703389
4/20/2022	HEK293T	14	GS32	100	A7	Trial3	336.31	0.721	7277.342	11408.196	5809.95886	9164.452	7338.719	11203.065	5598.68981	9025.548	1.25256343	0.443938664	0.432752021	-0.011186643
4/20/2022	HEK293T	14	GS32	100	A7	Trial3	468.13	0.564	3563.09	4685.809	2094.96942	3696.852	3336.462	4351.296	1934.38942	3413.588	1.700783776	0.370262888	0.366997524	-0.003265364
4/20/2022	HEK293T	14	GS32	100	A7	Trial3	299.13	0.625	3242.678	4210.169	1812.91374	3571.768	2904.378	3748.299	1605.11249	3178.243	1.788655427	0.358595756	0.355940986	-0.00265477
4/20/2022	HEK293T	14	GS32	100	A7	Trial3	290.68	0.851	5268.965	8538.646	4210.26603	8083.308	5253.89	8231.703	3943.52538	7913.768	1.25145655	0.444156917	0.428764519	-0.015392398
4/20/2022	HEK293T	14	GS32	100	A7	Trial3	349.83	0.772	6549.768	9273.483	4376.83977	7501.401	6278.14	8763.275	4085.00944	7109.744	1.496460539	0.400567117	0.394186098	-0.006381019
4/20/2022	HEK293T	14	GS32	100	A7	Trial3	256.88	0.708	5086.046	7522.171	3331.05914	7871.092	4772.48	6978.96	3044.51821	7394.881	1.526855509	0.395748786	0.389474083	-0.006274703
4/20/2022	HEK293T	14	GS32	100	A7	Trial3	398.84	0.896	3631.072	4555.148	1889.8554	3899.076	3392.411	4316.839	1819.91159	3678.682	1.921349115	0.342307599	0.349155594	0.006847995
4/20/2022	HEK293T	14	GS32	100	A7	Trial3	572.91	0.694	4819.372	6818.342	3195.14605	5625.941	4549.658	6332.257	2924.95541	5242.015	1.508341692	0.398669768	0.391318621	-0.007351147
4/20/2022	HEK293T	14	GS32	100	A7	Trial3	348.14	0.747	5048.675	6659.641	2919.73248	5600.583	4782.762	6329.646	2786.37557	5307.403	1.729156707	0.366413551	0.368123256	0.001709705
4/20/2022	HEK293T	14	GS32	100	A7	Trial3	236.6	0.875	3834.407	5420.029	2386.31412	5270.943	3770.786	5288.964	2312.78342	5145.6	1.606832465	0.383607314	0.380168822	-0.003438492
4/20/2022	HEK293T	14	GS32	100	A7	Trial3	343.07	0.583	4579.286	6233.823	2876.66155	4895.473	4451.365	6047.877	2785.10722	4755.507	1.591875137	0.385821055	0.384870851	-0.000950204
4/20/2022	HEK293T	14	GS32	100	A7	Trial3	316.03	0.427	4882.765	7888.005	3924.41966	7240.631	4860.839	7524.203	3620.5695	6986.257	1.244200525	0.44559298	0.426883047	-0.018709934
4/20/2022	HEK293T	14	GS32	100	A7	Trial3	449.54	0.791	5551.65	7345.91	3311.17629	5749.259	5274.744	6957.838	3129.74297	5434.109	1.676639814	0.373602752	0.372389532	-0.00121322
4/20/2022	HEK293T	14	GS32	100	A7	Trial3	300.82	0.936	4170.466	5673.781	2576.72435	4666.893	3957.129	5360.91	2425.05067	4413.584	1.618514608	0.381895903	0.379972172	-0.001923731
4/20/2022	HEK293T	14	GS32	100	A7	Trial3	507	0.783	4485.967	6098.547	2691.29526	5419.417	4129.617	5576.5	2445.56316	4959.157	1.666843124	0.374975187	0.371938578	-0.003036609
4/20/2022	HEK293T	14	GS32	100	A7	Trial3	466.44	0.788	7759.753	12209.243	6307.50427	9416.156	7947.562	12004.782	6015.47032	9353.178	1.230241418	0.448381952	0.430814037	-0.017567915
4/20/2022	HEK293T	14	GS32	100	A7	Trial3	376.87	0.622	5504.951	8632.812	4285.19515	7526.278	5537.018	8402.094	4061.63634	7399.148	1.284644178	0.437704921	0.423146432	-0.014558489
4/20/2022	HEK293T	14	GS32	100	A7	Trial3	282.23	0.666	3619.749	4782.833	2126.70528	3882.425	3358.329	4396.701	1938.38878	3570.515	1.702045429	0.370090003	0.365960366	-0.004129636
4/20/2022	HEK293T	14	GS32	100	A7	Trial3	212.94	0.869	6451.349	11040.508	6071.62738	8156.135	6960.071	11221.341	5935.76902	8403.865	1.062540337	0.484839003	0.460285566	-0.024553437
4/20/2022	HEK293T	14	GS32	100	A7	Trial3	295.75	0.839	4408.971	5958.611	2728.9584	4699.463	4077.994	5465.514	2496.08438	4253.12	1.615624115	0.382317931	0.379685826	-0.002632105
4/20/2022	HEK293T	14	GS32	100	A7	Trial3	528.97	0.511	5217.658	7543.288	3619.53992	6096.786	5189.814	7427.396	3532.27581	6023.783	1.441525198	0.409580045	0.404980445	-0.0045996
4/20/2022	HEK293T	14	GS32	100	A7	Trial3	420.81	0.714	3681.04	5248.305	2389.65597	4777.357	3246.016	4571.787	2053.83267	4197.715	1.540405835	0.393637893	0.387526663	-0.00611123
4/20/2022	HEK293T	14	GS32	100	A7	Trial3	158.86	0.603	3708.33	5096.532	2304.60285	4350.075	3555.479	4926.883	2244.17	4201.627	1.609097203	0.383274337	0.386949279	0.003674942
4/20/2022	HEK293T	14	GS32	100	A7	Trial3	422.5	0.693	4674.048	6448.908	2878.11224	5755.528	4503.62	6214.8	2775.2168	5540.34	1.623997819	0.381097878	0.381272019	0.000174141
4/20/2022	HEK293T	14	GS32	100	A7	Trial3	388.7	0.789	7719.422	11226.974	5438.68299	8931.565	7464.4	10563.287	5003.7773	8438.83	1.419355019	0.413333302	0.401323881	-0.012009422
4/20/2022	HEK293T	14	GS32	100	A7	Trial3	554.32	0.562	5860.896	9870.863	5085.9955	8834.698	5955.927	9649.128	4837.99272	8707.863	1.152359651	0.464606368	0.448214629	-0.016391739
4/20/2022	HEK293T	14	GS32	100	A7	Trial3	245.05	0.713	6736.303	10398.104	5378.05606	7630.565	6342.393	9529.835	4835.28605	7016.214	1.252553511	0.443940619	0.432584084	-0.011356535
4/20/2022	HEK293T	14	GS32	100	A7	Trial3	265.33	0.946	4510.854	6115.751	2822.5892	4749.522	3988.892	5343.465	2446.04874	4122.65	1.598126288	0.384892761	0.380119855	-0.004772906
4/20/2022	HEK293T	14	GS32	100	A7	Trial3	599.95	0.723	4119.318	5612.149	2423.35123	5292.417	4051.397	5553.729	2409.19797	5248.898	1.699843567	0.37039183	0.372906517	0.002514687
4/20/2022	HEK293T	14	GS32	100	A7	Trial3	136.89	0.794	3378.481	4517	2030.63685	3661.938	3136.173	4228.593	1913.76903	3435.012	1.663754403	0.375409985	0.378968515	0.00355853
4/20/2022	HEK293T	14	GS32	100	A7	Trial3	577.98	0.779	8070.181	13315.427	7181.94057	9769.95	6957.731	11040.529	5801.93326	8163.149	1.12367694	0.470881414	0.454708928	-0.016172486
4/20/2022	HEK293T	14	GS32	100	A7	Trial3	412.36	0.644	4731.279	6402.701	2811.27915	5704.442	4530.353	6175.869	2732.56731	5485.34	1.682963074	0.372722237	0.376235342	0.003513105
4/20/2022	HEK293T	14	GS32	100	A7	Trial3	452.92	0.814	6841.769	12544.914	7207.82225	9005.022	7080.228	12043.769	6623.06602	8779.906	0.949214445	0.513027185	0.483319267	-0.029707918
4/20/2022	HEK293T	14	GS32	100	A7	Trial3	363.35	0.524	6803.433	10513.614	5371.83812	8083.981	7249.74	10923.512	5474.06349	8458.349	1.266500004	0.441208912	0.43022226	-0.010986652
4/20/2022	HEK293T	14	GS32	100	A7	Trial3	196.04	0.817	3252.336	4255.491	1902.37298	3312.526	2925.138	3802.414	1699.34647	2909.181	1.709620581	0.36905536	0.367467224	-0.001588136
4/20/2022	HEK293T	14	GS32	100	A7	Trial3	528.97	0.892	7306.62	10516.377	5027.86501	8505.281	7346.961	10467.246	4959.23143	8495.396	1.453225173	0.407626667	0.402986664	-0.004640003
4/20/2022	HEK293T	14	GS32	100	A7	Trial3	645.58	0.721	4470.896	6404.343	2998.74885	5452.733	4480.306	6351.244	2946.35058	5422.796	1.490920455	0.401458022	0.39672638	-0.004731643
4/20/2022	HEK293T	14	GS32	100	A7	Trial3	290.68	0.814	3106.099	4270.279	1838.34789	4135.256	2763.308	3768.465	1596.4346	3723.564	1.689614363	0.371800513	0.366176343	-0.00562417
4/20/2022	HEK293T	14	GS32	100	A7	Trial3	197.73	0.58	5184.607	7135.385	3311.95975	5660.966	5146.581	7037.316	3247.5085	5590.103	1.565419688	0.389799768	0.386880376	-0.002919392
4/20/2022	HEK293T	14	GS32	100	A7	Trial3	135.2	0.767	6453.325	8538.263	3721.078	7352.225	6199.325	8384.25	3717.7875	7267.475	1.734262222	0.36572937	0.374886087	0.009156717
4/20/2022	HEK293T	14	GS32	100	A7	Trial3	395.46	0.73	5631.222	9603.099	5189.43632	7521.658	4169.786	6442.09	3228.06457	5284.415	1.085131728	0.479586007	0.436351686	-0.043234321
4/20/2022	HEK293T	14	GS32	100	A7	Trial3	268.71	0.745	6688.516	11472.585	6314.49742	8490.39	7975.208	13878.188	7698.33448	10278.912	1.059231726	0.485618004	0.491167487	0.005549484
4/20/2022	HEK293T	14	GS32	100	A7	Trial3	295.75	0.99	3341.223	4345.326	1849.99052	3813.091	3092.16	4042.84	1736.55237	3512.857	1.806075741	0.356369568	0.359630526	0.003260958
4/20/2022	HEK293T	14	GS32	100	A7	Trial3	574.6	0.866	5967.244	8343.694	3782.72403	7359.635	5990.827	8383.576	3806.71706	7377.477	1.577499165	0.387972968	0.388537886	0.000564919
4/20/2022	HEK293T	14	GS32	100	A7	Trial3	473.2	0.693	4838.046	7537.046	3683.49963	6786.221	4602.968	6934.475	3299.05963	6293.907	1.313437352	0.432257221	0.41749533	-0.014761891
4/20/2022	HEK293T	14	GS32	100	A7	Trial3	184.21	0.532	7374	12291.881	6570.88487	9540.927	7819.119	12773	6727.50558	10007.165	1.122223284	0.471203953	0.462478807	-0.008725146
4/20/2022	HEK293T	14	GS32	100	A7	Trial3	574.6	0.67	3560.288	4713.606	2083.07772	3913.556	3491.691	4659.759	2079.42464	3840.727	1.709147943	0.369119746	0.373251028	0.004131282
4/20/2022	HEK293T	14	GS32	100	A7	Trial3	169	0.531	6173.38	10845.82	5933.2729	8635.03	5891.62	10101.34	5442.0025	8088.31	1.040467901	0.490083671	0.48016444	-0.009919231
4/20/2022	HEK293T	14	GS32	100	A7	Trial3	157.17	0.828	4386.57	6139.269	2798.5652	5346.43	4213.774	5972.957	2750.8907	5204.032	1.567435342	0.389493743	0.394978196	0.005484454
4/20/2022	HEK293T	14	GS32	100	A7	Trial3	395.46	0.696	3476.278	5240.543	2251.27813	6035.987	3405.269	5099.991	2180.8167	5865.167	1.544135286	0.393060859	0.390401583	-0.002659276
4/20/2022	HEK293T	14	GS32	100	A7	Trial3	466.44	0.698	4394.268	5857.225	2600.29403	4884.047	4197.449	5622.377	2507.78632	4683.909	1.689911967	0.371759378	0.374004222	0.002244844
4/20/2022	HEK293T	14	GS32	100	A7	Trial3	393.77	0.68	5788.086	8489.734	4069.31131	7119.669	5914.133	8452.584	3954.41943	7177.232	1.422374834	0.412818027	0.400709168	-0.012108859
4/20/2022	HEK293T	14	GS32	100	A7	Trial3	523.9	0.725	8003.129	11508.703	5591.94763	8816.3	6125.148	8706.816	4175.9044	6760.964	1.431188117	0.411321523	0.405386191	-0.005935332
4/20/2022	HEK293T	14	GS32	100	A7	Trial3	424.19	0.82	4392.642	5770.02	2521.34998	4845.104	4421.948	5920.347	2635.48629	4953.833	1.742178609	0.364673547	0.373434053	0.008760506
4/20/2022	HEK293T	14	GS32	100	A7	Trial3	209.56	0.876	4801.677	7175.436	3351.09802	6733.943	4701.484	6901.242	3163.82935	6555.927	1.432866771	0.411037716	0.402250897	-0.008786819
4/20/2022	HEK293T	14	GS32	100	A7	Trial3	263.64	0.914	6273.808	9318.34	4601.54358	7324.622	6356.385	9180.27	4434.12839	7248.724	1.363413796	0.423116765	0.410928399	-0.012188366
4/20/2022	HEK293T	14	GS32	100	A7	Trial3	381.94	0.778	6976.456	12697.876	7253.88686	9191.934	8891.297	16146.96	9236.6752	11567.881	0.961754179	0.509747863	0.509526112	-0.00022175
4/20/2022	HEK293T	14	GS32	100	A7	Trial3	490.1	0.755	6749.035	11570.018	6314.10623	8836.438	7406.366	12356.39	6627.25311	9493.489	1.06888208	0.483352826	0.472241199	-0.011111627
4/20/2022	HEK293T	14	GS32	100	A7	Trial3	547.56	0.812	3815.583	5527.766	2474.09676	5428.475	3733.963	5399.306	2406.32254	5336.753	1.54221252	0.393358145	0.391890984	-0.001467161
4/20/2022	HEK293T	14	GS32	100	A7	Trial3	366.73	0.782	7018.945	10485.751	5198.50617	8248.442	6996.88	10218.815	4975.67311	8077.871	1.35018499	0.42549842	0.41558998	-0.00990844
4/20/2022	HEK293T	14	GS32	100	A7	Trial3	327.86	0.614	5060.835	7359.119	3442.94976	6494.351	4971.258	7096.902	3268.91569	6280.103	1.469912532	0.404872637	0.396704707	-0.00816793
4/20/2022	HEK293T	14	GS32	100	A7	Trial3	282.23	0.861	6527.359	9649.197	4748.30543	7586.27	6717.491	9753.174	4725.44846	7723.449	1.374671258	0.421110921	0.412957569	-0.008153352
4/20/2022	HEK293T	14	GS32	100	A7	Trial3	451.23	0.647	6289.955	8784.854	3991.79279	7680.974	6206.419	8714.786	3983.5771	7588.457	1.57572182	0.388240684	0.390930189	0.002689505
4/20/2022	HEK293T	14	GS32	100	A7	Trial3	429.26	0.615	6957.488	10119.256	4861.4119	8265.134	6937.953	9891.229	4671.09693	8121.142	1.431166119	0.411325245	0.402366857	-0.008958389
4/20/2022	HEK293T	14	GS32	100	A7	Trial3	353.21	0.652	5790.866	8158.134	3838.21775	6582.933	5423.22	7502.474	3472.31817	6083.417	1.508738268	0.398606747	0.3903438	-0.008262947
4/20/2022	HEK293T	14	GS32	100	A7	Trial3	508.69	0.473	6968.193	11795.784	6322.16938	9370.907	7620.003	12555.136	6613.37072	10016.651	1.102183852	0.475695786	0.464638311	-0.011057475
4/20/2022	HEK293T	14	GS32	100	A7	Trial3	265.33	0.81	7103.178	13600.51	8052.19876	9387.51	7621.911	13740.987	7888.07839	9543.662	0.882141414	0.531309705	0.508580515	-0.02272919
4/20/2022	HEK293T	14	GS32	100	A7	Trial3	294.06	0.532	3879.489	5131.483	2304.66804	4056.241	3736.678	4988.362	2261.714	3927.414	1.683317915	0.372672949	0.377053384	0.004380435
4/20/2022	HEK293T	14	GS32	100	A7	Trial3	535.73	0.971	5563.013	8082.779	3921.90642	6381.451	4707.678	6694.142	3196.63209	5276.003	1.418446134	0.413488639	0.404416332	-0.009072307
4/20/2022	HEK293T	14	GS32	100	A7	Trial3	246.74	0.812	6097.082	8336.103	3795.92308	6888.034	5997.404	8172.596	3711.55909	6749.541	1.606218533	0.383697678	0.382281718	-0.00141596
4/20/2022	HEK293T	14	GS32	100	A7	Trial3	334.62	0.686	5413.384	7652.758	3589.40713	6285.565	5181.565	7211.935	3336.31971	5944.136	1.508155471	0.398699368	0.391684065	-0.007015302
4/20/2022	HEK293T	14	GS32	100	A7	Trial3	282.23	0.876	5984.359	8723.114	4203.88611	7092.198	5836.635	8413.407	4008.5468	6902.335	1.423530239	0.412621218	0.40715823	-0.005462988
4/20/2022	HEK293T	14	GS32	100	A7	Trial3	287.3	0.808	4939.276	6960.865	3150.60644	6276.012	4842.788	6891.788	3141.93001	6227.265	1.567722308	0.389450213	0.393492921	0.004042708
4/20/2022	HEK293T	14	GS32	100	A7	Trial3	332.93	0.645	3091.665	4075.929	1812.05275	3291.02	2691.827	3512.188	1553.86207	2798.198	1.706167218	0.369526315	0.365985837	-0.003540478
4/20/2022	HEK293T	14	GS32	100	A7	Trial3	317.72	0.53	5817.399	9223.245	4692.41448	7618.995	5964.261	9158.207	4549.35076	7619.989	1.239745343	0.44647933	0.432710553	-0.013768777
4/20/2022	HEK293T	14	GS32	100	A7	Trial3	331.24	0.743	6773.729	9653.036	4582.5524	7791.617	6712.056	9420.525	4413.09997	7631.765	1.478156365	0.403525788	0.396677582	-0.006848206
4/20/2022	HEK293T	14	GS32	100	A7	Trial3	441.09	0.619	7480.444	11281.104	5637.42424	8837.076	7535.414	11071.062	5420.30182	8721.004	1.326925859	0.429751552	0.418371466	-0.011380086
4/20/2022	HEK293T	14	GS32	100	A7	Trial3	388.7	0.662	4305.626	6052.152	2715.9974	5548.278	3906.265	5486.569	2466.1659	5000.435	1.58528355	0.386804767	0.387005515	0.000200748
4/20/2022	HEK293T	14	GS32	100	A7	Trial3	177.45	0.793	3664.629	5172.619	2237.7549	5224.267	3432.438	4826.857	2075.03276	4908.59	1.637636454	0.379127305	0.376766914	-0.002360391
4/20/2022	HEK293T	14	GS32	100	A7	Trial3	248.43	0.829	3173.605	4521.068	2070.46859	4045.204	3072.85	4330.456	1959.73267	3905.857	1.53279553	0.394820659	0.389408937	-0.005411721
4/20/2022	HEK293T	14	GS32	100	A7	Trial3	211.25	0.797	4554.528	6508.944	2901.9004	6279.704	4593.584	6383.744	2777.62576	6165.888	1.569498388	0.389181019	0.376820882	-0.012360137
4/20/2022	HEK293T	14	GS32	100	A7	Trial3	441.09	0.744	3335.674	4739.337	2086.32105	4658.467	3255.904	4591.851	2004.19036	4537.008	1.598830631	0.384788446	0.381017948	-0.003770498
4/20/2022	HEK293T	14	GS32	100	A7	Trial3	469.82	0.535	4631.684	6626.155	3078.22959	5753.331	4608.77	6620.194	3089.15009	5728.399	1.504658397	0.399256043	0.401296721	0.002040678
4/20/2022	HEK293T	14	GS32	100	A7	Trial3	109.85	0.812	7436.692	12103.107	6416.10383	9187.139	7015.062	11138.323	5802.80877	8513.323	1.159066654	0.463163098	0.452712379	-0.010450719
4/20/2022	HEK293T	14	GS32	100	A7	Trial3	256.88	0.674	3334.763	4205.612	1773.64646	3497.585	3223.388	4159.776	1799.44039	3431.263	1.880173459	0.347201311	0.358252413	0.011051102
4/20/2022	HEK293T	14	GS32	100	A7	Trial3	207.87	0.765	3045.439	4023.423	1827.5742	3061.927	2722.398	3640.707	1682.42325	2712.699	1.666383231	0.375039862	0.381950403	0.00691054
4/20/2022	HEK293T	14	GS32	100	A7	Trial3	270.4	0.505	3544.856	4601.263	2000.17696	3801.644	3430.9	4519.025	1994.99161	3713.981	1.772271189	0.360715071	0.36767996	0.006964889
4/20/2022	HEK293T	14	GS32	100	A7	Trial3	393.77	0.848	5794.884	8106.056	3792.57845	6537.837	5688.674	7940.588	3707.75519	6409.661	1.527953627	0.395576877	0.394591936	-0.00098494
4/20/2022	HEK293T	14	GS32	100	A7	Trial3	224.77	0.834	3408.256	4911.857	2225.42697	4631.865	3035.699	4332.91	1938.94392	4131.819	1.531506558	0.39502169	0.389765447	-0.005256244
4/20/2022	HEK293T	14	GS32	100	A7	Trial3	288.99	0.618	8010.117	11821.947	6002.48059	8284.76	7819.175	11170.515	5539.83443	7823.778	1.334467789	0.42836316	0.414689013	-0.013674148
4/20/2022	HEK293T	14	GS32	100	A7	Trial3	368.42	0.578	4004.876	5682.679	2560.8699	5259.078	3653.986	5177.477	2324.63654	4822.252	1.563873276	0.390034878	0.388824771	-0.001210107
4/20/2022	HEK293T	14	GS32	100	A7	Trial3	272.09	0.585	4954.478	6988.112	3306.96327	5554.081	4669.596	6546.491	3082.44156	5206.124	1.498195654	0.400288904	0.397629854	-0.00265905
4/20/2022	HEK293T	14	GS32	100	A7	Trial3	201.11	0.939	4385.008	6077.966	2810.42762	4965.706	4412.277	6217.748	2922.96321	5033.042	1.56026363	0.390584777	0.398482275	0.007897498
4/20/2022	HEK293T	14	GS32	100	A7	Trial3	231.53	0.746	4270.197	6272.475	2988.09678	5374.599	4007.599	5793.905	2722.83982	4984.409	1.429069175	0.41168033	0.404556061	-0.007124269
4/20/2022	HEK293T	14	GS32	100	A7	Trial3	356.59	0.799	3026.507	4249.744	1906.65476	3889.687	2712.427	3785.569	1691.15535	3456.986	1.587338759	0.386497515	0.384040814	-0.002456701
4/20/2022	HEK293T	14	GS32	100	A7	Trial3	332.93	0.403	3360.964	5061.229	2310.85443	5100.335	3231.396	4797.898	2160.18859	4868.787	1.454424803	0.407427434	0.400659315	-0.006768119
4/20/2022	HEK293T	14	GS32	100	A7	Trial3	243.36	0.737	5079.285	7187.382	3367.32962	5937.007	4579.257	6428.958	2992.24562	5314.243	1.508401485	0.398660265	0.395198387	-0.003461878
4/20/2022	HEK293T	14	GS32	100	A7	Trial3	285.61	0.606	4932.313	9372.888	5372.58158	7295.687	4734.089	8599.391	4813.60819	6719.556	0.918052695	0.52136211	0.504164313	-0.017197797
4/20/2022	HEK293T	14	GS32	100	A7	Trial3	593.19	0.701	5512.194	7892.684	3827.85039	6017.741	5148.108	7277.074	3484.58379	5599.963	1.440023365	0.409832141	0.403649739	-0.006182402
4/20/2022	HEK293T	14	GS32	100	A7	Trial3	430.95	0.644	7469.753	10471.286	4944.47415	8251.804	6847.475	9432.788	4380.76546	7488.741	1.510727486	0.398290936	0.390156007	-0.008134929
4/20/2022	HEK293T	14	GS32	100	A7	Trial3	452.92	0.531	7274.586	12349.694	6779.38435	9025.153	7296.082	12053.056	6515.02649	8795.295	1.073045224	0.482382144	0.471723649	-0.010658495
4/20/2022	HEK293T	14	GS32	100	A7	Trial3	490.1	0.78	3545.797	4963.369	2136.19704	4988.945	3423.959	4823.514	2086.83408	4852.535	1.659864204	0.375959043	0.378681262	0.00272222
4/20/2022	HEK293T	14	GS32	100	A7	Trial3	387.01	0.723	4280.856	6012.065	2717.04868	5400.856	4184.362	5852.738	2636.65746	5254.572	1.575553663	0.388266032	0.386548884	-0.001717148
4/20/2022	HEK293T	14	GS32	100	A7	Trial3	610.09	0.497	7379.538	11879.867	6238.33721	9107.235	6895.726	10717.983	5487.67626	8292.484	1.182933489	0.458099161	0.443147702	-0.014951459
4/20/2022	HEK293T	14	GS32	100	A7	Trial3	211.25	0.877	5612.992	8049.864	3875.34712	6313.848	5598.968	7884.568	3742.69304	6181.168	1.448384319	0.408432611	0.400645348	-0.007787263
4/20/2022	HEK293T	14	GS32	100	A7	Trial3	267.02	0.653	3271.279	4650.323	2157.26428	3996.215	3206.196	4529.215	2098.28805	3850.753	1.516401597	0.397392849	0.395568736	-0.001824113
4/20/2022	HEK293T	14	GS32	100	A7	Trial3	466.44	0.732	7962.094	13103.156	6994.07067	9943.029	8141.572	12776.402	6604.81272	9771.348	1.138406284	0.467637982	0.447893694	-0.019744289
4/20/2022	HEK293T	14	GS32	100	A7	Trial3	552.63	0.784	4074.343	7766.608	4527.31423	5683.642	4678.404	8894.921	5184.49159	6478.291	0.899947031	0.526330463	0.525656136	-0.000674326
4/20/2022	HEK293T	14	GS32	100	A7	Trial3	233.22	0.555	5131.37	7420.587	3581.02243	5894.413	5012.348	7172.355	3427.84586	5726.13	1.432934337	0.411026301	0.406133546	-0.004892755
4/20/2022	HEK293T	14	GS32	100	A7	Trial3	300.82	0.832	4818.371	6475.359	2895.41641	5401.084	4482.09	6019.972	2694.99687	4997.197	1.664137491	0.375356003	0.375500105	0.000144102
4/20/2022	HEK293T	14	GS32	100	A7	Trial3	224.77	0.716	6225.978	11225.09	6278.98021	8664.955	6359.737	10756.677	5778.52785	8460.466	0.991558787	0.502119248	0.476058804	-0.026060444
4/20/2022	HEK293T	14	GS32	100	A7	Trial3	167.31	0.652	3099.788	4619.505	1966.04954	5318.778	2766.515	4079.03	1723.17406	4682.121	1.576658134	0.388099603	0.383806994	-0.00429261
4/20/2022	HEK293T	14	GS32	100	A7	Trial3	395.46	0.813	6922.534	10944.889	5774.54983	7902.085	6826.286	10394.761	5346.39903	7528.581	1.198800634	0.454793393	0.439212796	-0.015580596
4/20/2022	HEK293T	14	GS32	100	A7	Trial3	321.1	0.929	3963.774	5306.979	2426.80771	4101.953	3894.395	5278.932	2448.22263	4035.158	1.633328419	0.379747544	0.385995621	0.006248077
4/20/2022	HEK293T	14	GS32	100	A7	Trial3	544.18	0.86	5057.851	7238.957	3443.3925	5867.913	4712.152	6712.829	3180.50214	5446.77	1.468856948	0.405045744	0.402969911	-0.002075833
4/20/2022	HEK293T	14	GS32	100	A7	Trial3	496.86	0.636	4720.949	6562.704	3066.3601	5232.847	4470.405	6222.521	2911.67104	4955.449	1.5395938	0.393763759	0.394424417	0.000660659
4/20/2022	HEK293T	14	GS32	100	A7	Trial3	194.35	0.84	4611.122	6048.722	2865.6084	3890.626	4267.322	5363.522	2454.39905	3407.591	1.609124959	0.383270259	0.365144437	-0.018125822
4/20/2022	HEK293T	14	GS32	100	A7	Trial3	589.81	0.586	5664.393	9166.862	4695.26991	7734.02	5842.284	9125.966	4547.75156	7798.968	1.206404128	0.453226128	0.437703176	-0.015522953
4/20/2022	HEK293T	14	GS32	100	A7	Trial3	219.7	0.692	6856.692	13159.6	7752.18976	9333.492	6077.361	10888.3	6171.69182	7871.615	0.884484541	0.530649086	0.503850535	-0.026798551
4/20/2022	HEK293T	14	GS32	100	A7	Trial3	471.51	0.731	7123.86	13552.745	7945.80016	9638.416	5838.828	10254.889	5750.10641	7422.125	0.896556653	0.527271357	0.496172142	-0.031099215
4/20/2022	HEK293T	14	GS32	100	A7	Trial3	307.58	0.855	4237.11	5957.176	2862.63045	4467.775	3960.083	5529.341	2647.51024	4120.983	1.480145647	0.403202127	0.40067694	-0.002525187
4/20/2022	HEK293T	14	GS32	100	A7	Trial3	282.23	0.768	3611.533	5078.958	2180.8832	5178.749	3273.856	4648.354	2013.82993	4733.581	1.655995608	0.376506647	0.380852788	0.004346142
4/20/2022	HEK293T	14	GS32	100	A7	Trial3	606.71	0.782	7089.908	13072.746	7527.21699	9409.883	7277.042	12627.412	7024.85556	9188.022	0.941902965	0.514958789	0.491183462	-0.023775327
4/20/2022	HEK293T	14	GS32	100	A7	Trial3	363.35	0.623	5620.177	8682.074	4178.97048	8023.209	5277.153	8051.674	3834.91728	7472.977	1.344871189	0.426462658	0.420861249	-0.005601409
4/20/2022	HEK293T	14	GS32	100	A7	Trial3	309.27	0.716	4194.885	6390.923	3029.84954	5988.339	3993.47	6002.355	2817.6131	5622.12	1.384519246	0.419371746	0.413680623	-0.005691123
4/20/2022	HEK293T	14	GS32	100	A7	Trial3	297.44	0.778	4652.097	7459.244	3604.53613	7311.034	4376.375	6856.614	3245.39213	6798.648	1.290622935	0.436562467	0.425805732	-0.010756735
4/20/2022	HEK293T	14	GS32	100	A7	Trial3	229.84	0.984	6091.846	9317.169	4571.38109	7984.787	5807.331	8619.492	4126.36364	7448.647	1.332605154	0.428705218	0.415390627	-0.013314591
4/20/2022	HEK293T	14	GS32	100	A7	Trial3	334.62	0.677	7695.106	13156.47	7269.96435	9516.313	7917.576	13027.339	7030.45699	9476.667	1.058479193	0.485795535	0.470326564	-0.015468971
4/20/2022	HEK293T	14	GS32	100	A7	Trial3	282.23	0.692	4221.042	6078.833	2833.72504	5305.03	4040.796	5808.102	2705.88097	5055.785	1.489573597	0.401675211	0.401068701	-0.00060651
4/20/2022	HEK293T	14	GS32	100	C7	Trial3	162.24	0.8	3931.385	5159	1963.97881	5849.406	1046.542	1295.583	530.42139	1107.865	2.001745121	0.333139544	0.336356185	0.003216641
4/20/2022	HEK293T	14	GS32	100	C7	Trial3	157.17	0.842	5816.989	7896.688	3246.48631	8248.408	658.785	841	361.7899	684.495	1.791779926	0.358194423	0.354496177	-0.003698246
4/20/2022	HEK293T	14	GS32	100	C7	Trial3	439.4	0.585	4531.554	5713.685	2335.20577	5140.819	770.619	991.662	425.25406	831.473	1.940537343	0.340073899	0.355601338	0.015527439
4/20/2022	HEK293T	14	GS32	100	C7	Trial3	588.12	0.805	3633.152	4781.319	1892.39049	5070.305	1018.69	1278.448	520.10291	1149.681	1.91987437	0.342480488	0.33799409	-0.004486398
4/20/2022	HEK293T	14	GS32	100	C7	Trial3	153.79	0.607	3005.033	3875.077	1446.88546	4397.495	1897.67	2341.769	880.91419	2395.209	2.076897642	0.325002687	0.31703707	-0.007965617
4/20/2022	HEK293T	14	GS32	100	C7	Trial3	185.9	0.883	4673.3	6858.591	2752.86516	8573.036	627.791	840.573	379.87706	673.509	1.697613115	0.370698079	0.376986306	0.006288227
4/20/2022	HEK293T	14	GS32	100	C7	Trial3	239.98	0.929	3802.859	5123.591	2010.67981	5775.768	585.451	778.782	349.41256	626.739	1.891329978	0.345861596	0.373757813	0.027896218
4/20/2022	HEK293T	14	GS32	100	C7	Trial3	175.76	0.765	3733	4942.644	1961.0471	5279.51	889.808	1126.077	462.57686	1010.01	1.903574881	0.344403035	0.342045281	-0.002357753
4/20/2022	HEK293T	14	GS32	100	C7	Trial3	234.91	0.79	6401.36	9268.806	4017.54491	9781.791	1280.784	1699.676	718.76599	1589.971	1.593351199	0.385601457	0.359463876	-0.02613758
4/20/2022	HEK293T	14	GS32	100	C7	Trial3	331.24	0.713	5351.801	7286.541	3180.12932	6683.985	990.658	1244.827	494.69419	1184.653	1.682887852	0.372732688	0.333048413	-0.039684275
4/20/2022	HEK293T	14	GS32	100	C7	Trial3	390.39	0.808	3295.545	4188.411	1579.08418	4540.463	1489.957	1864.762	756.48842	1676.823	2.086997667	0.323939344	0.336749076	0.012809732
4/20/2022	HEK293T	14	GS32	100	C7	Trial3	628.68	0.809	4955.589	7114.086	3270.79695	6404.352	1110.021	1384.073	564.62896	1216.489	1.515101388	0.397598286	0.337162376	-0.060435909
4/20/2022	HEK293T	14	GS32	100	C7	Trial3	294.06	0.75	6440.689	9110.132	3871.97935	9603.092	709.075	888.259	370.89716	745.011	1.663409956	0.375458535	0.343432149	-0.032026386
4/20/2022	HEK293T	14	GS32	100	C7	Trial3	488.41	0.585	5436.222	7820.374	3495.37489	7598.955	2753.906	3711.318	1618.09459	3335.017	1.555261502	0.391349378	0.370103928	-0.021245451
4/20/2022	HEK293T	14	GS32	100	C7	Trial3	184.21	0.903	3239.816	4043.119	1627.3185	3677.358	8799.522	12538.651	5525.88722	12363.248	1.990892379	0.334348373	0.38574027	0.051391897
4/20/2022	HEK293T	14	GS32	100	C7	Trial3	539.11	0.435	4659.128	5633.094	2221.83382	4957.486	1319.959	1694.417	675.01458	1683.285	2.096974111	0.322895822	0.338357654	0.015461832
4/20/2022	HEK293T	14	GS32	100	C7	Trial3	170.69	0.741	3411.544	4104.951	1608.62266	3622.158	1171.248	1407.663	546.93726	1262.97	2.120785741	0.320432123	0.318322635	-0.002109488
4/20/2022	HEK293T	14	GS32	100	C7	Trial3	265.33	0.794	4198.701	5421.618	2192.2376	5284.573	924.777	1176.904	481.00466	1082.987	1.915258182	0.343022792	0.342161712	-0.000861079
4/20/2022	HEK293T	14	GS32	100	C7	Trial3	457.99	0.597	3591.948	4716.376	1878.23838	4917.922	888.756	1102.852	460.89891	899.539	1.912402621	0.34335912	0.341493893	-0.001865226
4/20/2022	HEK293T	14	GS32	100	C7	Trial3	197.73	0.743	6934.043	9923.376	4546.77757	8955.556	703.932	904.009	386.72473	758.949	1.525045572	0.396032456	0.354579694	-0.041452762
4/20/2022	HEK293T	14	GS32	100	C7	Trial3	336.31	0.96	6847.171	10521.583	5108.1949	9391.513	709.889	929.598	406.73611	771.688	1.34042869	0.427272151	0.364254848	-0.063017302
4/20/2022	HEK293T	14	GS32	100	C7	Trial3	392.08	0.657	5573.543	7191.09	2974.85386	6643.465	593.53	773.159	337.82999	635.569	1.873551866	0.348001375	0.362727617	0.014726242
4/20/2022	HEK293T	14	GS32	100	C7	Trial3	219.7	0.784	5213.108	6787.746	2937.1335	5724.554	2101.092	2531.338	988.41035	2259.731	1.77489651	0.3603738	0.319925424	-0.040448376
4/20/2022	HEK293T	14	GS32	100	C7	Trial3	160.55	0.785	3273.842	4117.853	1495.90276	4667.442	671.537	865.737	373.92242	715.263	2.188539314	0.31362323	0.357663256	0.044040025
4/20/2022	HEK293T	14	GS32	100	C7	Trial3	638.82	0.536	6648.021	9682.688	4354.12477	9500.59	1056.825	1296.862	525.82556	1110.101	1.526832912	0.395752325	0.332243626	-0.0635087
4/20/2022	HEK293T	14	GS32	100	C7	Trial3	500.24	0.546	6552.375	8494.352	3612.05716	7418.611	2063.497	2612.351	1030.11848	2571.469	1.814028602	0.355362415	0.332982068	-0.022380347
4/20/2022	HEK293T	14	GS32	100	C7	Trial3	218.01	0.658	3091.977	3632.512	1372.60859	3269.24	1382.016	1792.984	769.32057	1532.605	2.252628333	0.307443673	0.357601214	0.050157542
4/20/2022	HEK293T	14	GS32	100	C7	Trial3	190.97	0.875	4867.832	6243.088	2487.40526	6188.062	1384.54	1778.743	714.25434	1740.434	1.956991922	0.338181512	0.340316498	0.002134986
4/20/2022	HEK293T	14	GS32	100	C7	Trial3	586.43	0.694	4975.104	6275.957	2407.49854	6482.386	635.818	803.107	336.7707	680.804	2.066503434	0.326104314	0.346262197	0.020157883
4/20/2022	HEK293T	14	GS32	100	C7	Trial3	583.05	0.703	5199.887	6687.035	2572.49742	7150.513	2198.07	2950.165	1185.34194	3157.084	2.021338082	0.33097918	0.350339232	0.019360052
4/20/2022	HEK293T	14	GS32	100	C7	Trial3	326.17	0.655	3356.803	4348.461	1608.2577	5058.409	2552.415	3755.036	1825.25455	3036.85	2.087229553	0.323915013	0.416946626	0.093031614
4/20/2022	HEK293T	14	GS32	100	C7	Trial3	233.22	0.895	5572.485	8296.688	3627.21432	9031.877	5156.348	7048.819	2893.19466	7488.21	1.536298798	0.394275312	0.359423483	-0.034851829
4/20/2022	HEK293T	14	GS32	100	C7	Trial3	378.56	0.466	3508.174	4171.661	1533.62309	4098.451	2422.518	3383.911	1505.11021	3130.875	2.287507291	0.304181835	0.383210968	0.079029134
4/20/2022	HEK293T	14	GS32	100	C7	Trial3	253.5	0.677	3865.827	4776.713	1892.35289	4397.22	1356.147	1850.24	856.72309	1446.1	2.042867914	0.328637334	0.387154715	0.058517381
4/20/2022	HEK293T	14	GS32	100	C7	Trial3	238.29	0.904	3894.383	5034.688	2024.45551	4980.05	1339.539	1820.149	771.9502	1780.227	1.923669343	0.342035943	0.365595145	0.023559202
4/20/2022	HEK293T	14	GS32	100	C7	Trial3	473.2	0.746	3058.575	3740.782	1331.88249	4146.604	1936.525	2287.507	858.1635	2120.975	2.29643007	0.303358475	0.307069464	0.003710989
4/20/2022	HEK293T	14	GS32	100	C7	Trial3	403.91	0.459	3845.397	4777.519	1755.94772	5176.373	1911.816	2397.184	965.47635	2202.343	2.189926816	0.313486816	0.335550313	0.022063498
4/20/2022	HEK293T	14	GS32	100	C7	Trial3	513.76	0.731	5910.48	7642.78	3164.6969	7081.73	678.306	876.658	380.11965	721.243	1.867629093	0.348720133	0.359136846	0.010416713
4/20/2022	HEK293T	14	GS32	100	C7	Trial3	623.61	0.768	4473.669	5993.369	2365.38532	6615.469	5553.542	7989.615	3578.65361	7724.127	1.891306656	0.345864386	0.391872203	0.046007817
4/20/2022	HEK293T	14	GS32	100	C7	Trial3	353.21	0.803	6718.526	10457.938	5164.87098	9117.096	2309.684	3038.187	1231.59998	3065.55	1.300811971	0.434629171	0.347783456	-0.086845716
4/20/2022	HEK293T	14	GS32	100	C7	Trial3	275.47	0.85	6961.699	9796.239	4602.27471	7917.178	953.718	1159.583	471.05848	963.442	1.51266481	0.397983844	0.330619214	-0.06736463
4/20/2022	HEK293T	14	GS32	100	C7	Trial3	518.83	0.597	4330.847	5847.469	2297.91584	6601.075	6186.674	9700.732	4881.79842	8105.244	1.884684776	0.346658328	0.441054396	0.094396069
4/20/2022	HEK293T	14	GS32	100	C7	Trial3	253.5	0.904	5821.08	9303.913	4610.9644	8461.98	1518.227	1858.327	715.23622	1781.213	1.262443059	0.442000074	0.3202364	-0.121763675
4/20/2022	HEK293T	14	GS32	100	C7	Trial3	358.28	0.688	6852.896	9311.764	3951.09107	9098.095	4097.727	5314.382	2192.19054	5002.085	1.734431295	0.365706757	0.348524528	-0.017182229
4/20/2022	HEK293T	14	GS32	100	C7	Trial3	490.1	0.629	5130.535	7239.248	2992.35634	8040.569	848.514	1171.697	556.20426	872.528	1.714546804	0.368385617	0.395954318	0.0275687
4/20/2022	HEK293T	14	GS32	100	C7	Trial3	189.28	0.896	3712.312	4603.214	1821.48278	4285.294	2885.75	3834.214	1575.76367	3836.857	2.038071422	0.329156185	0.353190371	0.024034186
4/20/2022	HEK293T	14	GS32	100	C7	Trial3	390.39	0.916	5394.277	8168.039	3996.49538	6908.299	1423.459	1786.84	726.99028	1607.455	1.349751842	0.425576855	0.33806437	-0.087512486
4/20/2022	HEK293T	14	GS32	100	C7	Trial3	417.43	0.648	4454.275	6022.328	2412.98599	6571.454	2021.895	2406.158	939.62364	2078.579	1.845959744	0.351375314	0.317277638	-0.034097676
4/20/2022	HEK293T	14	GS32	100	C7	Trial3	238.29	0.915	7805.085	10385.858	4589.77572	8733.617	4576.823	6980.915	3421.76939	5965.418	1.700537341	0.370296676	0.427796445	0.057499769
4/20/2022	HEK293T	14	GS32	100	C7	Trial3	375.18	0.698	3136.982	4032.081	1485.9908	4649.946	2267.833	2788.306	1051.47278	2815.167	2.111037296	0.321436198	0.316774907	-0.004661291
4/20/2022	HEK293T	14	GS32	100	C7	Trial3	209.56	0.721	4722.331	5800.048	2211.91718	5712.081	5877.395	7449.121	2883.73361	7633.516	2.134949284	0.318984427	0.329150928	0.010166501
4/20/2022	HEK293T	14	GS32	100	C7	Trial3	219.7	0.515	3879.5	5095.769	2018.16189	5376.169	1863.654	2449.008	1027.6359	2282.292	1.922293756	0.342196946	0.355424719	0.013227772
4/20/2022	HEK293T	14	GS32	100	C7	Trial3	180.83	0.772	4193.196	5297.897	2117.001	5044.748	982.626	1242.112	499.54576	1167.234	1.980724619	0.335488892	0.33703635	0.001547458
4/20/2022	HEK293T	14	GS32	100	C7	Trial3	316.03	0.496	6519.214	11705.434	6461.43915	9414.797	7805.075	9675.604	3871.61447	8775.262	1.008941483	0.497774578	0.33156782	-0.166206759
4/20/2022	HEK293T	14	GS32	100	C7	Trial3	589.81	0.925	4002.564	4993.098	1979.83063	4694.255	9013.195	16819.717	9505.39069	13354.384	2.021669904	0.330942834	0.513289235	0.182346402
4/20/2022	HEK293T	14	GS32	100	C7	Trial3	167.31	0.537	4454.435	5532.202	2109.02497	5591.192	15995.454	26754.908	14069.95928	22143.99	2.112082627	0.321328229	0.467978243	0.146650014
4/20/2022	HEK293T	14	GS32	100	C7	Trial3	501.93	0.682	4340.623	5996.316	2557.86099	5989.078	3324.125	4631.737	2151.38348	3781.933	1.696973767	0.370785957	0.392910264	0.022124306
4/20/2022	HEK293T	14	GS32	100	C7	Trial3	547.56	0.741	6148.886	7842.759	3246.04536	7041.074	5032.318	7420.306	3504.46687	6572.161	1.894269894	0.345510279	0.410513668	0.065003389
4/20/2022	HEK293T	14	GS32	100	C7	Trial3	285.61	0.893	6154.456	8127.527	3317.29794	8149.302	1015.686	1315.391	493.95272	1490.13	1.855261756	0.350230587	0.327199292	-0.023031295
4/20/2022	HEK293T	14	GS32	100	C7	Trial3	437.71	0.667	6607.305	9784.259	4644.98122	8617.927	629.425	818.788	356.57738	676.923	1.422461079	0.41280333	0.361639472	-0.051163858
4/20/2022	HEK293T	14	GS32	100	C7	Trial3	343.07	0.922	6846.099	8763.157	3661.18466	7755.473	16854.871	27397.346	14332.77042	21744.705	1.869913603	0.348442545	0.459565705	0.11112316
4/20/2022	HEK293T	14	GS32	100	C7	Trial3	180.83	0.777	3630.851	4349.187	1634.49278	4159.701	1134.57	1376.206	540.81093	1231.963	2.22139311	0.310424703	0.322798786	0.012374083
4/20/2022	HEK293T	14	GS32	100	C7	Trial3	123.37	0.882	4422.822	5991.096	2379.76019	6669.685	11040.425	18806.369	10159.62746	14712.191	1.858515836	0.349831891	0.479226525	0.129394634
4/20/2022	HEK293T	14	GS32	100	C7	Trial3	324.48	0.661	3948.396	5262.682	2128.42742	5482.13	1657.917	2100.698	870.16151	1851.792	1.855076646	0.350253294	0.344198769	-0.006054525
4/20/2022	HEK293T	14	GS32	100	C7	Trial3	380.25	0.779	6865.733	10271.431	4760.85178	9851.267	2114.204	3341.618	1730.12741	2584.013	1.442122821	0.409479815	0.450046374	0.040566559
4/20/2022	HEK293T	14	GS32	100	C7	Trial3	432.64	0.559	4924.801	5975.297	2361.72086	5281.219	1203.008	1475.68	611.23165	1193.969	2.085259559	0.324121838	0.336907889	0.01278605
4/20/2022	HEK293T	14	GS32	100	C7	Trial3	204.49	0.627	6121.322	7570.364	3126.44096	6313.802	13979	22019.338	11181.13121	18049.141	1.957920229	0.338075378	0.444398764	0.106323386
4/20/2022	HEK293T	14	GS32	100	C7	Trial3	272.09	0.902	5258.95	6370.95	2536.70979	5510.509	2207.385	3448.988	1741.67016	2828.441	2.073138213	0.325400269	0.44103465	0.115634381
4/20/2022	HEK293T	14	GS32	100	C7	Trial3	201.11	0.771	3548.311	4555.252	1827.22798	4460.101	2916.37	3929.765	1744.76284	3364.874	1.941909296	0.339915307	0.37432163	0.034406323
4/20/2022	HEK293T	14	GS32	100	C7	Trial3	201.11	0.831	4456.563	6332.025	2384.30338	8346.017	1838.403	2465.193	1076.16688	2182.487	1.869125816	0.348538218	0.369236946	0.020698727
4/20/2022	HEK293T	14	GS32	100	C7	Trial3	338	0.842	6457.665	8962.195	4103.2905	7559.695	7274.74	10471.925	4945.62665	8793.085	1.573777192	0.38853402	0.404703622	0.016169602
4/20/2022	HEK293T	14	GS32	100	C7	Trial3	376.87	0.553	3525.417	4538.717	1733.88685	4928.206	1223.48	1588.076	668.43168	1427.368	2.033245134	0.329679916	0.353310193	0.023630277
4/20/2022	HEK293T	14	GS32	100	C7	Trial3	341.38	0.853	4531.653	5711.307	2385.61734	4862.703	8255.753	11223.337	5005.34936	9697.045	1.89957246	0.344878431	0.377445949	0.032567518
4/20/2022	HEK293T	14	GS32	100	C7	Trial3	332.93	0.469	3050.569	3998.107	1536.75144	4445.021	2751.289	3679.112	1579.69042	3374.939	1.985076389	0.334999802	0.364742075	0.029742273
4/20/2022	HEK293T	14	GS32	100	C7	Trial3	368.42	0.96	6310.647	9248.638	4146.14226	9251.857	662.904	865.784	379.39668	710.78	1.522052695	0.396502421	0.363999264	-0.032503158
4/20/2022	HEK293T	14	GS32	100	C7	Trial3	145.34	0.762	5793.512	8114.582	3356.33443	8882.559	2549.442	4053.884	1997.59202	3710.988	1.726142648	0.366818663	0.439317588	0.072498926
4/20/2022	HEK293T	14	GS32	100	C7	Trial3	336.31	0.52	7725.11	12153.679	6171.88486	9934.136	3434.995	4911.287	2297.70834	4173.849	1.251661393	0.44411651	0.400807124	-0.043309386
4/20/2022	HEK293T	14	GS32	100	C7	Trial3	277.16	0.782	7270.768	9398.457	4029.10792	7978.116	2503.994	3559.957	1232.05223	5267.305	1.804560251	0.356562138	0.329774353	-0.026787785
4/20/2022	HEK293T	14	GS32	100	C7	Trial3	140.27	0.782	3980.783	4935.265	1896.08458	4891.397	6818.783	9187.192	3596.9256	10401.639	2.099475436	0.32263524	0.34533662	0.02270138
4/20/2022	HEK293T	14	GS32	100	C7	Trial3	354.9	0.696	6814.005	9388.686	4111.71423	8766.048	12048.071	17622.543	8115.76437	16427.9	1.657217554	0.376333507	0.402491105	0.026157598
4/20/2022	HEK293T	14	GS32	100	C7	Trial3	626.99	0.465	5200.644	6956.693	2821.81048	7255.48	1932.911	2530.358	950.33883	2924.086	1.843016757	0.351739045	0.329606828	-0.022132218
4/20/2022	HEK293T	14	GS32	100	C7	Trial3	491.79	0.673	3931.034	5064.835	2021.8942	5049.962	1650.557	2578.282	1010.05861	3649.622	1.944233284	0.339646999	0.379633423	0.039986423
4/20/2022	HEK293T	14	GS32	100	C7	Trial3	346.45	0.777	6818.708	10484.854	5258.46253	8486.717	3832.688	5227.181	2233.61941	5064.405	1.296711341	0.435405173	0.368200828	-0.067204346
4/20/2022	HEK293T	14	GS32	100	C7	Trial3	282.23	0.593	4479.09	5545.856	2120.3111	5534.88	4784.491	6747.072	2876.37457	7025.88	2.112468307	0.321288412	0.375463392	0.05417498
4/20/2022	HEK293T	14	GS32	100	C7	Trial3	278.85	0.748	3051.903	3507.479	1306.34684	3071.703	1984.261	2589.636	1004.86655	2805.848	2.336211875	0.299741155	0.336173861	0.036432706
4/20/2022	HEK293T	14	GS32	100	C7	Trial3	471.51	0.812	4953.631	6495.856	2729.91268	6002.731	8840.71	12317.391	5520.22158	11113.648	1.81457489	0.355293442	0.384391608	0.029098166
4/20/2022	HEK293T	14	GS32	100	C7	Trial3	277.16	0.736	5147.183	7715.994	3776.41952	6376.671	2570.848	3352.848	1410.95037	3049.201	1.362979662	0.423194501	0.35435003	-0.068844472
4/20/2022	HEK293T	14	GS32	100	C7	Trial3	275.47	0.758	4145.129	5696.331	2235.04661	6654.558	6927.957	9224.589	3933.23972	8523.853	1.854605171	0.350311143	0.362136864	0.011825721
4/20/2022	HEK293T	14	GS32	100	C7	Trial3	549.25	0.644	5879.234	9266.517	4669.07075	7797.117	6449.335	9078.268	4084.80537	8291.132	1.259187173	0.442637074	0.387768268	-0.054868806
4/20/2022	HEK293T	14	GS32	100	C7	Trial3	621.92	0.565	6026.511	8687.375	3877.72263	8503.166	5946.008	8167.09	3577.14242	7571.386	1.554136687	0.391521724	0.37562595	-0.015895775
4/20/2022	HEK293T	14	GS32	100	C7	Trial3	277.16	0.611	6168.713	9084.464	4131.215	8862.269	9713.817	15553.964	7734.96964	14056.165	1.493195827	0.401091639	0.44329556	0.042203921
4/20/2022	HEK293T	14	GS32	100	C7	Trial3	162.24	0.765	4980.333	6813.708	3016.21413	6094.302	3083.969	4246.562	1809.14218	4225.875	1.651186814	0.377189565	0.36973249	-0.007457075
4/20/2022	HEK293T	14	GS32	100	C7	Trial3	457.99	0.888	7185.185	10102.701	4478.02679	9560.664	1225.934	1653.697	734.08814	1420.336	1.604542656	0.383944566	0.374530535	-0.009414031
4/20/2022	HEK293T	14	GS32	100	C7	Trial3	591.5	0.827	7644.048	9884.812	4153.6131	8841.334	2680.414	3395.24	1383.96321	3108.723	1.840337031	0.352070895	0.340510523	-0.011560372
4/20/2022	HEK293T	14	GS32	100	C7	Trial3	581.36	0.46	5467.421	7213.843	2989.74362	6980.875	2295.724	3264.517	1524.17197	2755.849	1.828725702	0.353516072	0.399008764	0.045492692
4/20/2022	HEK293T	14	GS32	100	C7	Trial3	287.3	0.824	4125.2	6359.212	2600.7143	8274.43	6900.547	9535.412	4267.756	8475.611	1.586179612	0.386670746	0.382131108	-0.004539638
4/20/2022	HEK293T	14	GS32	100	C7	Trial3	143.65	0.813	3214.059	4330.318	1680.81873	4979.2	4265.812	5369.353	2155.95343	5013.259	1.912198468	0.34338319	0.33572597	-0.00765722
4/20/2022	HEK293T	14	GS32	100	C7	Trial3	392.08	0.636	7300.285	11591.198	5847.20561	9867.586	6454.246	8148.448	3326.38207	7375.345	1.248508345	0.444739288	0.340099025	-0.104640263
4/20/2022	HEK293T	14	GS32	100	C7	Trial3	292.37	0.772	6042.699	8715.075	3952.54339	8210.006	2474.011	3198.867	1276.00476	3219.139	1.528812818	0.395442475	0.340266506	-0.055175969
4/20/2022	HEK293T	14	GS32	100	C7	Trial3	316.03	0.597	3884.727	5395.449	2183.9864	6066.091	9388.497	13460.417	6284.27597	11580.198	1.77873223	0.359876345	0.400967715	0.04109137
4/20/2022	HEK293T	14	GS32	100	C7	Trial3	373.49	0.661	3909.104	5037.357	1917.47478	5516.09	960.235	1228.385	521.62998	1041.213	2.038672968	0.329091024	0.352009115	0.02291809
4/20/2022	HEK293T	14	GS32	100	C7	Trial3	265.33	0.758	4494.975	6083.745	2519.87691	6218.586	601.605	779.459	341.38753	627.478	1.783807369	0.359220258	0.362025699	0.002805442
4/20/2022	HEK293T	14	GS32	100	C7	Trial3	507	0.761	5219.487	7341.083	3358.66236	6400.487	9301.89	12805.04	5550.56177	12234.087	1.554037423	0.391536941	0.373713502	-0.017823439
4/20/2022	HEK293T	14	GS32	100	C7	Trial3	207.87	0.824	4442.057	6048.033	2474.74459	6415.78	2048.886	2687.439	1147.32587	2390.545	1.794955737	0.357787419	0.358964273	0.001176854
4/20/2022	HEK293T	14	GS32	100	C7	Trial3	534.04	0.802	5177.313	6933.244	2963.62029	6450.778	1114.684	1466.56	628.89946	1299.358	1.746955579	0.364039378	0.360693637	-0.003345741
4/20/2022	HEK293T	14	GS32	100	C7	Trial3	441.09	0.821	6349.33	7985.659	3262.51342	7147.372	3116.808	4037.038	1632.46414	3961.398	1.946146784	0.339426401	0.343729332	0.004302931
4/20/2022	HEK293T	14	GS32	100	C7	Trial3	221.39	0.753	4737.229	5917.779	2331.00505	5663.382	622.221	812.252	355.72169	667.122	2.03226887	0.329786059	0.363744925	0.033958866
4/20/2022	HEK293T	14	GS32	100	C7	Trial3	562.77	0.569	7186.132	10285.793	4690.70946	9402.282	927.973	1183.453	482.60565	1100.114	1.531992561	0.394945868	0.342133103	-0.052812765
4/20/2022	HEK293T	14	GS32	100	C7	Trial3	194.35	0.846	4517.322	5811.261	2338.99887	5674.113	10153.826	14815.2	6780.43299	13964.417	1.931305764	0.341144896	0.400397383	0.059252487
4/20/2022	HEK293T	14	GS32	100	C7	Trial3	216.32	0.703	3031.32	3653.25	1361.86361	3604.141	2418.641	3335.898	1486.51202	2986.875	2.225861663	0.309994694	0.380653975	0.070659281
4/20/2022	HEK293T	14	GS32	100	C7	Trial3	163.93	0.873	4333.68	5681.732	2316.5724	5622.68	666.66	855.495	367.69213	707.753	1.870729359	0.348343531	0.355480614	0.007137083
4/20/2022	HEK293T	14	GS32	100	C7	Trial3	211.25	0.935	3954.256	5248.368	2101.49128	5532.216	1226.64	1523.608	613.43808	1368.688	1.88164283	0.34702427	0.333376114	-0.013648156
4/20/2022	HEK293T	14	GS32	100	C7	Trial3	263.64	0.808	5485.917	6893.59	2762.77186	6438.327	2919.385	3754.224	1539.41782	3513.327	1.985656897	0.334934667	0.345253621	0.010318954
4/20/2022	HEK293T	14	GS32	100	C7	Trial3	170.69	0.984	6149.555	8529.772	3786.41215	7811.03	9642.307	12994.307	5625.3693	11886.921	1.624111364	0.381081388	0.368449605	-0.012631783
4/20/2022	HEK293T	14	GS32	100	C7	Trial3	581.36	0.604	7256.942	10266.2	4787.2755	8593.396	776.465	1040.468	461.1516	883.105	1.515881424	0.397475012	0.372612649	-0.024862363
4/20/2022	HEK293T	14	GS32	100	C7	Trial3	145.34	0.823	3457.256	4359.558	1690.72174	4402.582	1473.884	1944.326	806.24811	1878.523	2.04484033	0.328424447	0.353597104	0.025172657
4/20/2022	HEK293T	14	GS32	100	C7	Trial3	280.54	0.788	3644.072	4725.217	1924.95331	4573.187	1922	2543.536	998.16617	2772.157	1.893070331	0.34565354	0.341818277	-0.003835262
4/20/2022	HEK293T	14	GS32	100	C7	Trial3	265.33	0.977	3378.79	4509.325	1776.00537	4960.847	821.172	1056.815	452.56889	889.605	1.902466094	0.344534602	0.355306871	0.010772269
4/20/2022	HEK293T	14	GS32	100	C7	Trial3	275.47	0.652	3770.227	4922.497	1917.77791	5297.362	587.46	773.202	345.07154	614.614	1.965935148	0.337161789	0.370037393	0.032875604
4/20/2022	HEK293T	14	GS32	100	C7	Trial3	250.12	0.684	3698.73	4537.479	1825.67645	3955.135	3702.068	4656.317	1821.21067	4594.791	2.025950436	0.330474679	0.32973362	-0.000741059
4/20/2022	HEK293T	14	GS32	100	C7	Trial3	245.05	0.86	5497.49	7623.931	3233.49219	7772.469	585.172	764.448	338.97817	606.993	1.700171108	0.3703469	0.366799878	-0.003547022
4/20/2022	HEK293T	14	GS32	100	C7	Trial3	199.42	0.932	3201.805	4270.525	1637.24835	4928	7923.864	10970.33	4738.13295	10697.627	1.955601299	0.338340628	0.374201081	0.035860453
4/20/2022	HEK293T	14	GS32	100	C7	Trial3	343.07	0.873	3586.059	4387.404	1718.69474	4042.621	2740.389	3452.566	1318.64294	3586.931	2.086501411	0.323991428	0.324866362	0.000874934
4/20/2022	HEK293T	14	GS32	100	C7	Trial3	157.17	0.952	3857.441	4958.796	2051.29057	4542.43	3945.505	5068.097	2028.71785	4990.85	1.880494678	0.347162592	0.339578536	-0.007584056
4/20/2022	HEK293T	14	GS32	100	C7	Trial3	172.38	0.742	5168.235	7401.539	3152.96049	7944.284	612.99	800.471	349.71681	662.471	1.63916897	0.378907153	0.363264087	-0.015643066
4/20/2022	HEK293T	14	GS32	100	C7	Trial3	430.95	0.757	3550.937	4484.278	1809.21987	4174.008	4476.553	5848.541	2405.66732	5633.161	1.962689587	0.337531142	0.349548141	0.012016999
4/20/2022	HEK293T	14	GS32	100	C7	Trial3	153.79	0.793	3139	4177.385	1564.27664	4997.044	10495.121	16154.978	7951.46374	13900.527	2.006678307	0.332592947	0.431053436	0.098460489
4/20/2022	HEK293T	14	GS32	100	C7	Trial3	273.78	0.69	5853.988	8615.037	3850.70445	8745.889	738.537	945.648	406.04923	779.864	1.5202382	0.396787891	0.354756347	-0.042031544
4/20/2022	HEK293T	14	GS32	100	C7	Trial3	525.59	0.795	6125.752	8762.646	4028.99398	7826.334	2383.058	3020.231	1211.50651	2872.125	1.520417263	0.396759701	0.337038466	-0.059721235
4/20/2022	HEK293T	14	GS32	100	C7	Trial3	211.25	0.919	5516.368	7895.216	3348.87408	8540.352	4544.808	6195.504	2638.66632	6042.576	1.647230642	0.377753258	0.367324529	-0.010428729
4/20/2022	HEK293T	14	GS32	100	C7	Trial3	341.38	0.748	6817.505	9854.272	4512.79387	9095.792	724.455	942.114	411.67406	770.941	1.51070605	0.398294336	0.362347971	-0.035946365
4/20/2022	HEK293T	14	GS32	100	C7	Trial3	216.32	0.774	4176.805	5488.883	2135.47921	5998.406	655.148	856.695	365.12736	759.68	1.955909934	0.338305301	0.357871389	0.019566088
4/20/2022	HEK293T	14	GS32	100	C7	Trial3	174.07	0.921	4979.592	7498.641	3100.40779	9258.155	5921.427	7783.175	3317.25354	6987.185	1.606108724	0.383713845	0.359061397	-0.024652448
4/20/2022	HEK293T	14	GS32	100	C7	Trial3	199.42	0.888	6630.704	8685.466	3654.4149	7983.042	600.195	789.881	350.88293	636.288	1.81443656	0.355310905	0.368931839	0.013620935
4/20/2022	HEK293T	14	GS32	100	C7	Trial3	277.16	0.943	6390.177	8880.769	3812.93157	8847.598	3482.372	4552.159	1839.25254	4564.47	1.675922288	0.37370293	0.345618622	-0.028084308
4/20/2022	HEK293T	14	GS32	100	C7	Trial3	214.63	0.946	5178.63	7130.244	3070.76858	6920.008	3875.48	4938.221	2005.94388	4622.488	1.686427963	0.37224151	0.341064327	-0.031177182
4/20/2022	HEK293T	14	GS32	100	C7	Trial3	212.94	0.792	4546.317	6161.992	2394.74769	7145.77	744.071	1003.992	428.54176	953.119	1.898453444	0.345011579	0.365458892	0.020447313
4/20/2022	HEK293T	14	GS32	100	C7	Trial3	486.72	0.713	4988.698	7452.153	3504.46604	6861.458	1546.889	2082.111	834.9504	2248.997	1.42352585	0.412621966	0.350548572	-0.062073394
4/20/2022	HEK293T	14	GS32	100	C7	Trial3	601.64	0.765	6482.463	8273.581	3427.02795	7425.514	619.587	820.935	366.04961	665.812	1.891569924	0.345832896	0.371383942	0.025551047
4/20/2022	HEK293T	14	GS32	100	C7	Trial3	522.21	0.392	3055.485	4050.408	1548.70973	4643.638	1181.233	1557.482	668.87796	1381.845	1.97292297	0.336369294	0.36153397	0.025164676
4/20/2022	HEK293T	14	GS32	100	C7	Trial3	373.49	0.568	4422.502	5919.131	2555.27468	5368.054	3373.068	4493.914	1864.77847	4428.471	1.730734482	0.366201843	0.356020071	-0.010181772
4/20/2022	HEK293T	14	GS32	100	C7	Trial3	131.82	0.792	3597.974	4485.32	1706.54952	4588.654	577.167	769.41	347.29001	611.692	2.108332608	0.321715893	0.375669183	0.053953291
4/20/2022	HEK293T	14	GS32	100	C7	Trial3	378.56	0.84	3406.58	4461.371	1872.04031	4125.491	2933.072	4020.348	1774.32757	3639.433	1.819715089	0.35464576	0.376923085	0.022277326
4/20/2022	HEK293T	14	GS32	100	C7	Trial3	390.39	0.859	7070.208	10961.438	5346.61573	9829.537	7871.091	12019.879	5800.973	10774.883	1.322370703	0.430594478	0.424293874	-0.006300604
4/20/2022	HEK293T	14	GS32	100	C7	Trial3	219.7	0.812	3659.531	4724.369	1772.02846	5330.469	3426.261	4438.808	1815.85878	4247.531	2.065164913	0.32624672	0.346397804	0.020151084
4/20/2022	HEK293T	14	GS32	100	C7	Trial3	177.45	0.701	3353.552	4192.533	1615.69751	4207.647	1824.762	2696.324	1268.04297	2427.143	2.075606343	0.32513914	0.409997715	0.084858575
4/20/2022	HEK293T	14	GS32	100	C7	Trial3	214.63	0.838	3062.654	3792.969	1455.02418	3761.78	590.874	772.26	341.87571	616.953	2.104881858	0.322073446	0.366524595	0.044451149
4/20/2022	HEK293T	14	GS32	100	C7	Trial3	248.43	0.849	5559.871	7322.517	3057.17625	6940.048	1546.054	1981.211	812.98309	1835.891	1.818629528	0.354782347	0.344624972	-0.010157376
4/20/2022	HEK293T	14	GS32	100	C7	Trial3	223.08	0.916	5429.242	7495.099	3302.42359	6921.985	590.629	780.242	348.43279	625.136	1.644017447	0.37821233	0.371043518	-0.007168812
4/20/2022	HEK293T	14	GS32	100	C7	Trial3	314.34	0.86	4143.995	5216.833	2099.09032	4849.607	3951.71	5407.075	2330.16027	5171.097	1.974186132	0.336226435	0.37093416	0.034707725
4/20/2022	HEK293T	14	GS32	100	C7	Trial3	643.89	0.738	4925.554	6148.761	2422.33104	5873.086	3119.932	4150.806	1782.80062	3760.218	2.033394247	0.32966371	0.363634071	0.033970361
4/20/2022	HEK293T	14	GS32	100	C7	Trial3	135.2	0.889	3933.4	4856.35	1930.48475	4427.175	990.412	1415.562	630.22489	1370.625	2.037519333	0.329216012	0.388874827	0.059658815
4/20/2022	HEK293T	14	GS32	100	C7	Trial3	218.01	0.883	4176.458	5856.938	2426.7495	6403.504	1291.698	1781.333	770.35277	1717.791	1.721009111	0.367510714	0.373585743	0.00607503
4/20/2022	HEK293T	14	GS32	100	C7	Trial3	236.6	0.806	6257.536	10464.436	5501.23643	8666.871	2460.943	3299.029	1272.39804	3801.743	1.137478107	0.467841049	0.3408202	-0.127020849
4/20/2022	HEK293T	14	GS32	100	C7	Trial3	277.16	0.785	4585.012	6364.652	2731.72996	6330.872	761.134	994.421	433.43702	829.384	1.67842798	0.373353328	0.362839055	-0.010514273
4/20/2022	HEK293T	14	GS32	100	C7	Trial3	199.42	0.811	3072.865	3899.576	1441.65904	4364.729	2001.212	2455.983	989.40241	2136.517	2.131478328	0.319337992	0.330835833	0.011497842
4/20/2022	HEK293T	14	GS32	100	C7	Trial3	219.7	0.55	3566.854	4747.031	1793.67853	5594.315	2295.231	3089.631	1229.49709	3387.692	1.988569267	0.334608273	0.348820408	0.014212135
4/20/2022	HEK293T	14	GS32	100	C7	Trial3	285.61	0.714	4567.71	6601.284	2968.48669	6378.479	4322.059	6014.657	2491.81915	6484.982	1.538733529	0.393897189	0.365697639	-0.02819955
4/20/2022	HEK293T	14	GS32	100	C7	Trial3	245.05	0.749	3251.931	4182.311	1606.35447	4486.49	591.324	775.428	344.97051	616.083	2.024416815	0.330642256	0.368442308	0.037800051
4/20/2022	HEK293T	14	GS32	100	C7	Trial3	388.7	0.654	3622.952	4965.909	2161.98585	4651.361	6708.639	9221.482	3910.4578	9239.187	1.675751948	0.37372672	0.368247684	-0.005479037
4/20/2022	HEK293T	14	GS32	100	C7	Trial3	567.84	0.884	5104.432	7337.271	3496.75298	5974.574	586.247	769.562	342.47723	612.494	1.459763395	0.406543167	0.368760951	-0.037782216
4/20/2022	HEK293T	14	GS32	100	C7	Trial3	356.59	0.508	3448.593	4236.417	1632.94401	4082.73	678.133	897.981	399.57867	731.536	2.111886861	0.321348444	0.370765838	0.049417394
4/20/2022	HEK293T	14	GS32	100	C7	Trial3	174.07	0.886	4983.835	6290.913	2489.60056	6104.631	2659.631	3544.32	1417.78477	3773.32	2.001861295	0.333126651	0.347716507	0.014589856
4/20/2022	HEK293T	14	GS32	100	C7	Trial3	141.96	0.95	3888.44	4769.262	1879.14729	4364.429	920.226	1253.976	547.77199	1149.917	2.0692577	0.325811677	0.373142193	0.047330516
4/20/2022	HEK293T	14	GS32	100	C7	Trial3	218.01	0.733	4361.349	5799.55	2369.06309	5889.326	924.814	1202.845	517.24096	1028.698	1.840959415	0.351993765	0.35868325	0.006689485
4/20/2022	HEK293T	14	GS32	100	C7	Trial3	449.54	0.701	6491.271	8941.662	3957.53761	8125.004	601.455	793.511	354.63192	632.147	1.640229769	0.378754914	0.370920167	-0.007834747
4/20/2022	HEK293T	14	GS32	100	C7	Trial3	550.94	0.688	6539.972	9792.798	4790.98971	8082.227	4114.923	5305.181	2201.95994	4854.273	1.365056574	0.422822866	0.348583306	-0.07423956
4/20/2022	HEK293T	14	GS32	100	C7	Trial3	302.51	0.655	3458.503	4550.134	1781.87521	4922.38	6901.425	9306.072	4033.46229	8499.234	1.940934461	0.340027979	0.368861807	0.028833829
4/20/2022	HEK293T	14	GS32	100	C7	Trial3	283.92	0.847	5405.958	7760.661	3535.30789	7158.923	11514.423	21146.215	11629.54688	17968.547	1.529133577	0.395392323	0.502487125	0.107094802
4/20/2022	HEK293T	14	GS32	100	C7	Trial3	299.13	0.64	4354.169	5472.559	2178.53568	5191.125	2331.831	3126.695	1259.65958	3321.921	1.998667747	0.333481427	0.35073448	0.017253053
4/20/2022	HEK293T	14	GS32	100	C7	Trial3	152.1	0.954	4301.844	5456.456	2153.57568	5383.7	589.933	778.633	347.79269	621.978	1.997535559	0.333607385	0.370889583	0.037282198
4/20/2022	HEK293T	14	GS32	100	C7	Trial3	339.69	0.784	7354.861	9489.433	3994.53796	8404.309	5733.92	7446.975	3009.4036	7361.02	1.841229467	0.351960309	0.344194466	-0.007765842
4/20/2022	HEK293T	14	GS32	100	C7	Trial3	316.03	0.527	3259.963	4010.679	1521.76773	4005.952	10869.546	21411.492	12108.83559	18641.037	2.142221139	0.31824622	0.526966425	0.208720205
4/20/2022	HEK293T	14	GS32	100	C7	Trial3	358.28	0.867	4894.934	7037.023	3261.05675	6219.217	585.033	763.094	336.78318	611.807	1.501026929	0.399835759	0.365347438	-0.03448832
4/20/2022	HEK293T	14	GS32	100	C7	Trial3	473.2	0.726	4378.486	5710.836	2343.92058	5506.936	776.971	1028.282	449.76788	877.471	1.868018071	0.348672838	0.366637014	0.017964176
4/20/2022	HEK293T	14	GS32	100	C7	Trial3	187.59	0.829	4301.271	5157.838	2018.77214	4523.117	661.946	876.432	389.96969	713.847	2.13063719	0.319423791	0.370723332	0.051299541
4/20/2022	HEK293T	14	GS32	100	C7	Trial3	530.66	0.714	5615.446	8166.837	3731.83309	7677.987	689.395	920.806	412.09711	754.366	1.504742003	0.399242716	0.374126248	-0.025116468
4/20/2022	HEK293T	14	GS32	100	C7	Trial3	219.7	0.832	7938.231	10361.546	4412.36946	9167.969	1800.692	2353.3	994.00524	2131.2	1.799085746	0.357259509	0.355675465	-0.001584044
4/20/2022	HEK293T	14	GS32	100	C7	Trial3	349.83	0.752	6134.662	9530.754	4797.83287	7797.633	589.961	768.024	338.73065	613.758	1.278631867	0.438859833	0.364739631	-0.074120201
4/20/2022	HEK293T	14	GS32	100	C7	Trial3	260.26	0.935	5042.929	6709.175	2833.23642	6332.559	5603.805	7543.636	3110.22092	7702.097	1.779918176	0.359722818	0.356921238	-0.00280158
4/20/2022	HEK293T	14	GS32	100	C7	Trial3	273.78	0.886	6214.642	9308.877	4527.77565	7828.111	1008.284	1299.605	554.54913	1108.765	1.372559614	0.421485721	0.354835791	-0.06664993
4/20/2022	HEK293T	14	GS32	100	C7	Trial3	163.93	0.789	3736.083	4944.711	1980.48106	5179.505	595.732	780.567	345.81665	626.381	1.886452274	0.346446054	0.367284951	0.020838897
4/20/2022	HEK293T	14	GS32	100	C7	Trial3	169	0.685	3818.33	5068.41	2018.5184	5400.93	686.22	931.06	424.9033	749.79	1.891649836	0.345823338	0.382408775	0.036585436
4/20/2022	HEK293T	14	GS32	100	C7	Trial3	243.36	0.653	3861.667	5083.938	2145.31013	4694.444	5601.222	7778.403	3368.63175	7584.861	1.800050699	0.35713639	0.375550354	0.018413963
4/20/2022	HEK293T	14	GS32	100	C7	Trial3	246.74	0.901	3444.336	4209.288	1581.54741	4222.329	6068.952	8540	3720.12353	8438.589	2.177826588	0.314680481	0.380028075	0.065347594
4/20/2022	HEK293T	14	GS32	100	C7	Trial3	228.15	0.614	3079.104	4071.067	1640.37903	4204.015	8930.363	12561.148	5668.82094	11364.393	1.877068619	0.347575999	0.388297111	0.040721111
4/20/2022	HEK293T	14	GS32	100	C7	Trial3	304.2	0.652	5188.339	6872.706	2853.75169	6679.656	9887.777	13600.228	5949.8391	12683.511	1.81807654	0.354851966	0.375677694	0.020825729
4/20/2022	HEK293T	14	GS32	100	C7	Trial3	180.83	0.761	3498.991	4619.477	1870.24496	4709.299	11558.346	17644	8490.6379	15933.888	1.870873107	0.348326088	0.423494674	0.075168585
4/20/2022	HEK293T	14	GS32	100	C7	Trial3	326.17	0.486	3800.109	5128.808	2062.86691	5536.228	1374.358	1786.042	740.46222	1669.316	1.84214938	0.35184639	0.350130102	-0.001716288
4/20/2022	HEK293T	14	GS32	100	C7	Trial3	513.76	0.67	4706.737	6384.76	2780.70054	5839.415	3049.25	4043.576	1687.27283	3895.793	1.692644329	0.371382135	0.356226052	-0.015156083
4/20/2022	HEK293T	14	GS32	100	C7	Trial3	366.73	0.693	5372.539	7170.682	3093.77616	6470.843	8707.188	16846.715	9718.64141	13227.705	1.736563579	0.365421804	0.527446618	0.162024814
4/20/2022	HEK293T	14	GS32	100	C7	Trial3	408.98	0.689	3373.76	4183.669	1687.52543	3726.583	6603.396	9191.541	4152.24028	8102.636	1.999235057	0.333418349	0.3860525	0.052634152
4/20/2022	HEK293T	14	GS32	100	C7	Trial3	239.98	0.751	5766.113	8426.105	3654.67557	9028.366	5106.099	6937.19	2989.92959	6531.726	1.577735941	0.387937331	0.369308181	-0.01862915
4/20/2022	HEK293T	14	GS32	100	C7	Trial3	177.45	0.668	5697.943	8049.391	3520.24794	7943.333	12197.99	25501.295	15292.38845	19705.115	1.618619795	0.381880562	0.556281481	0.174400919
4/20/2022	HEK293T	14	GS32	100	C7	Trial3	348.14	0.848	3987.893	5061.359	2004.46523	4964.792	1889.087	2868.131	1424.40679	2328.99	1.989504702	0.334503572	0.429880628	0.095377056
4/20/2022	HEK293T	14	GS32	100	C7	Trial3	415.74	0.845	5177.537	8174.533	3954.84899	7766.26	1221.077	1597.045	687.29419	1382	1.309161744	0.433057581	0.360147016	-0.072910565
4/20/2022	HEK293T	14	GS32	100	C7	Trial3	537.42	0.71	6837.201	11947.635	6530.23715	9440.428	4774.176	6739.79	3038.14705	6164.893	1.047006539	0.488518224	0.388891631	-0.099626594
4/20/2022	HEK293T	14	GS32	100	C7	Trial3	270.4	0.572	7149.913	11292.45	5704.91819	9463.568	1469.056	1821.688	732.50596	1634.644	1.253289313	0.443795652	0.332721029	-0.111074623
4/20/2022	HEK293T	14	GS32	100	C7	Trial3	419.12	0.615	4791.895	6013	2430.01553	5490.948	7316.436	9872.483	4273.17793	9061.021	1.971960648	0.33647821	0.36870753	0.03222932
4/20/2022	HEK293T	14	GS32	100	C7	Trial3	285.61	0.744	3426.391	4687.426	1870.95501	5265.704	925.87	1287.556	588.80497	1094.947	1.831359376	0.353187239	0.388733545	0.035546306
4/20/2022	HEK293T	14	GS32	100	C7	Trial3	307.58	0.754	4593.978	6315.517	2740.1835	6002.764	7108.637	10006.291	4559.01725	8840.506	1.676522029	0.373619193	0.390739831	0.017120638
4/20/2022	HEK293T	14	GS32	100	C7	Trial3	439.4	0.557	4130.834	5222.796	2118.9855	4812.992	8276.854	11226.284	4849.00327	10476.569	1.949439484	0.339047472	0.369423739	0.030376267
4/20/2022	HEK293T	14	GS32	100	C7	Trial3	645.58	0.722	6300.791	13017.103	7906.5336	9321.843	593.369	778.385	346.07796	620.113	0.796909407	0.556511083	0.368384778	-0.188126305
4/20/2022	HEK293T	14	GS32	100	C7	Trial3	327.86	0.826	3412.268	4206.278	1697.76105	3684.289	2457.608	3337.258	1500.06481	2814.005	2.00986352	0.332240978	0.379026989	0.046786011
4/20/2022	HEK293T	14	GS32	100	C7	Trial3	224.77	0.635	3146.677	4249.684	1690.1838	4693.481	1218.105	1653.436	707.93466	1578.451	1.861736576	0.349438173	0.367559752	0.018121579
4/20/2022	HEK293T	14	GS32	100	C7	Trial3	579.67	0.656	3567.583	4461.904	1799.19196	4062.595	8511.28	13889.236	7235.95877	11275.257	1.982880693	0.335246395	0.459506513	0.124260117
4/20/2022	HEK293T	14	GS32	100	C7	Trial3	356.59	0.778	5474.919	9584.915	5214.70249	7728.976	5793.1	8812.683	4337.67798	7392.958	1.049900548	0.487828544	0.428168299	-0.059660245
4/20/2022	HEK293T	14	GS32	100	C7	Trial3	469.82	0.526	6927.374	10116.331	4853.35409	8376.151	1840.162	3063.104	1623.70077	2442.723	1.42733744	0.411974035	0.468754358	0.056780323
4/20/2022	HEK293T	14	GS32	100	C7	Trial3	251.81	0.821	3721.631	5100.584	2159.92935	5095.738	4110.946	5767.584	2638.71004	5000.382	1.723033672	0.367237471	0.390939927	0.023702456
4/20/2022	HEK293T	14	GS32	100	C7	Trial3	267.02	0.787	4255.747	5525.417	2315.68387	5022.038	5005.297	6884.576	3005.88973	6451.994	1.837792738	0.352386553	0.375211542	0.02282499
4/20/2022	HEK293T	14	GS32	100	C7	Trial3	507	0.68	6004.777	8414.644	3946.14089	6768.27	597.213	788.29	352.00878	630.307	1.521683378	0.396560492	0.370839342	-0.02572115
4/20/2022	HEK293T	14	GS32	100	C7	Trial3	277.16	0.671	4197.421	5200.238	2134.69033	4425.866	622.768	828.098	370.50049	671.213	1.966290352	0.337121415	0.37301142	0.035890005
4/20/2022	HEK293T	14	GS32	100	C7	Trial3	375.18	0.703	7117.585	9653.518	4360.69635	8002.64	7619.599	10709.212	4970.56507	8948.734	1.632212938	0.379908474	0.394797482	0.014889008
4/20/2022	HEK293T	14	GS32	100	C7	Trial3	618.54	0.639	6489.904	10333.281	5238.82232	8709.524	3806.508	5672.473	2713.11529	4957.413	1.238809718	0.446665919	0.416146021	-0.030519898
4/20/2022	HEK293T	14	GS32	100	C7	Trial3	295.75	0.805	4719.806	6297.76	2599.33122	6299.64	698.989	928.309	412.99092	762.389	1.81577706	0.355141753	0.371401419	0.016259666
4/20/2022	HEK293T	14	GS32	100	C7	Trial3	204.49	0.672	7127.091	9165.942	3829.59444	8205.207	4800.769	6430.752	2812.66241	5650.958	1.861056337	0.349521254	0.369434261	0.019913007
4/20/2022	HEK293T	14	GS32	100	C7	Trial3	403.91	0.546	5470.259	8047.339	3820.93425	6985.092	998.297	1312.569	576.49718	1089.339	1.431654837	0.411242576	0.366077794	-0.045164782
4/20/2022	HEK293T	14	GS32	100	C7	Trial3	334.62	0.687	7505.293	11936.661	6106.8594	9747.349	4592.919	6349.131	2831.95594	5699.621	1.228993908	0.4486329	0.381414632	-0.067218268
4/20/2022	HEK293T	14	GS32	100	C7	Trial3	517.14	0.598	4506.255	5743.506	2344.04866	5321.801	4343.471	5783.611	2466.61436	5341.879	1.922423829	0.342181716	0.362200212	0.020018496
4/20/2022	HEK293T	14	GS32	100	C7	Trial3	395.46	0.622	4300.073	6147.244	2668.34068	6315.077	2748.765	3562.551	1493.42162	3222.547	1.611515738	0.382919385	0.352040529	-0.030878856
4/20/2022	HEK293T	14	GS32	100	C7	Trial3	348.14	0.766	5071.078	6544.408	2747.41881	5838.515	5149.374	10073.971	5825.42826	7996.708	1.845760822	0.351399876	0.530800293	0.179400417
4/20/2022	HEK293T	14	GS32	100	C7	Trial3	226.46	0.819	3809.881	4651.545	1835.95575	4191.328	6388.44	8383.485	3570.67779	7510.179	2.075148598	0.325187538	0.358533543	0.033346006
4/20/2022	HEK293T	14	GS32	100	C7	Trial3	228.15	0.734	4284.007	5861.808	2570.32993	5373.444	2901.341	3739.37	1511.51448	3632.341	1.666714825	0.374993228	0.342525262	-0.032467966
4/20/2022	HEK293T	14	GS32	100	C7	Trial3	441.09	0.544	3017.529	3731.759	1481.22938	3427.575	3656.54	4793.927	2026.3372	4366.44	2.037178739	0.32925293	0.356568887	0.027315957
4/20/2022	HEK293T	14	GS32	100	C7	Trial3	596.57	0.537	5004.379	7074.399	3002.67002	7470.569	4982.269	7881.422	4000.59253	6527.51	1.66664301	0.375003327	0.445358366	0.070355039
4/20/2022	HEK293T	14	GS32	100	C7	Trial3	380.25	0.651	3157.835	3964.502	1566.43683	3812.698	5344.249	6678.689	2754.65245	5745.182	2.015935108	0.331572121	0.340126679	0.008554558
4/20/2022	HEK293T	14	GS32	100	C7	Trial3	545.87	0.726	5194.706	6427.471	2617.51164	5561.922	1312.344	1829.084	837.014	1560.672	1.984597096	0.335053599	0.389425121	0.054371522
4/20/2022	HEK293T	14	GS32	100	C7	Trial3	420.81	0.586	6687.562	9522.831	4331.79764	8666.45	2996.763	3823.767	1583.69939	3430.438	1.543830658	0.393107928	0.345750987	-0.047356942
4/20/2022	HEK293T	14	GS32	100	C7	Trial3	246.74	0.839	4223.274	5230.644	2091.4823	4741.192	5912.979	9777.418	5011.10207	8591.774	2.019273125	0.331205545	0.458720696	0.127515151
4/20/2022	HEK293T	14	GS32	100	C7	Trial3	190.97	0.748	3593.619	4645.062	1858.54639	4641.566	16398.602	31220.273	17797.09586	24904.832	1.933564327	0.340882247	0.520448389	0.179566142
4/20/2022	HEK293T	14	GS32	100	C7	Trial3	329.55	0.543	4751.354	6497.744	2891.83186	5724.708	2421.651	3182.615	1245.19208	3441.831	1.643025677	0.378354251	0.339581502	-0.038772749
4/20/2022	HEK293T	14	GS32	100	C7	Trial3	442.78	0.582	4119.626	5374.29	2260.1413	4898.668	4205.019	5945.336	2632.67444	5705.271	1.822729402	0.354267044	0.38502376	0.030756717
4/20/2022	HEK293T	14	GS32	100	C7	Trial3	481.65	0.758	5624.196	7381.737	3166.8958	6494.828	1129.368	1700.453	850.00002	1325.726	1.775933392	0.360239191	0.429430006	0.069190814
4/20/2022	HEK293T	14	GS32	100	C7	Trial3	387.01	0.71	5057.275	6997.375	3104.64673	6380.908	3668.773	5116.196	2318.93169	4488.498	1.628937345	0.380381831	0.387282241	0.00690041
4/20/2022	HEK293T	14	GS32	100	C7	Trial3	294.06	0.73	5734.224	9683.075	4919.05624	9078.316	11444.713	25061.926	15395.56566	18950.855	1.165716292	0.461740997	0.573599323	0.111858326
4/20/2022	HEK293T	14	GS32	100	C7	Trial3	429.26	0.935	4278.54	5800.457	2447.89261	5710.201	632.48	844.02	380.15774	677.094	1.747846283	0.363921376	0.375413364	0.011491988
4/20/2022	HEK293T	14	GS32	100	C7	Trial3	581.36	0.544	4102.68	5445.421	2336.05202	4920.782	2263.683	2823.66	1138.16085	2556.564	1.756245137	0.362812432	0.33457175	-0.028240682
4/20/2022	HEK293T	14	GS32	100	C7	Trial3	635.44	0.763	5366.612	9330.019	4987.65204	7884.54	5137.934	8610.404	4597.90597	6786.279	1.075979631	0.481700295	0.472265976	-0.009434318
4/20/2022	HEK293T	14	GS32	100	C7	Trial3	589.81	0.445	6285.141	9297.896	4376.03845	8372.278	1605.751	2152.642	885.32088	2190.911	1.436262746	0.410464759	0.355397565	-0.055067194
4/20/2022	HEK293T	14	GS32	100	C7	Trial3	184.21	0.672	6155.239	10263.605	5413.65337	8356.184	2128.927	3053.707	1442.61362	2540.853	1.136984321	0.467949152	0.403919141	-0.06403001
4/20/2022	HEK293T	14	GS32	100	C7	Trial3	305.89	0.794	5296.26	6723.458	2721.40214	6289.674	597.354	796.039	359.8778	629.282	1.946151185	0.339425894	0.375956795	0.036530901
4/20/2022	HEK293T	14	GS32	100	C7	Trial3	436.02	0.726	4996.713	7558.209	3133.96164	9347.313	6818.046	9474.236	4193.42751	8774.969	1.594375929	0.385449151	0.380823466	-0.004625685
4/20/2022	HEK293T	14	GS32	100	C7	Trial3	368.42	0.586	3851.211	5903.078	2702.50905	6102.248	11538.619	19491.473	10396.6402	15680.867	1.425050177	0.412362602	0.473969334	0.061606733
4/20/2022	HEK293T	14	GS32	100	C7	Trial3	383.63	0.839	6222.379	9351.212	4606.83515	7613.242	3619.163	4922.956	2186.67899	4305.898	1.350684103	0.425408075	0.376634258	-0.048773817
4/20/2022	HEK293T	14	GS32	100	C7	Trial3	329.55	0.867	5347.667	6926.754	2893.50955	6310.426	5819.805	8953.697	4441.93213	7511.938	1.848159444	0.351103939	0.432863566	0.081759627
4/20/2022	HEK293T	14	GS32	100	C7	Trial3	236.6	0.68	3582.779	5245.436	2165.83663	6214.35	3030.021	4602.4	2129.87987	4561.1	1.654224031	0.376757948	0.412775347	0.036017398
4/20/2022	HEK293T	14	GS32	100	C7	Trial3	393.77	0.879	6379.477	9832.322	4817.72264	8597.245	7495.429	10393.936	4396.83035	10655.412	1.324168591	0.430261386	0.369722037	-0.060539349
4/20/2022	HEK293T	14	GS32	100	C7	Trial3	158.86	0.855	3880.904	5453.106	2222.01472	6180.064	5200.16	7315.394	3210.99833	7096.373	1.746569888	0.364090499	0.381754594	0.017664095
4/20/2022	HEK293T	14	GS32	100	C7	Trial3	408.98	0.576	3563.107	4482.735	1807.03184	4143.455	600.686	792.021	353.9559	630.008	1.971800895	0.336496298	0.370773481	0.034277183
4/20/2022	HEK293T	14	GS32	100	C7	Trial3	427.57	0.599	5017.743	6384.953	2667.28379	5569.818	602.075	792.075	352.96137	631.652	1.881218271	0.347075406	0.369578983	0.022503577
4/20/2022	HEK293T	14	GS32	100	C7	Trial3	556.01	0.681	6185.827	9469.869	4410.28896	9374.167	5428.359	7769.194	3569.62978	6960.705	1.402589956	0.416217506	0.396714184	-0.019503322
4/20/2022	HEK293T	14	GS32	100	C7	Trial3	310.96	0.759	6273.842	8387.25	3666.99219	7342.745	2044.734	2719.359	1179.4558	2401.022	1.710895926	0.368881738	0.36581463	-0.003067107
4/20/2022	HEK293T	14	GS32	100	C7	Trial3	615.16	0.612	5143.242	7121.615	3242.78092	6067.978	7183.799	9974.854	4540.81082	8561.209	1.586059042	0.386688774	0.387288864	0.00060009
4/20/2022	HEK293T	14	GS32	100	C7	Trial3	179.14	0.718	3098.811	4084.868	1644.87285	4198.028	3164.736	4029.972	1616.07144	3876.792	1.883921301	0.3467501	0.338033159	-0.008716941
4/20/2022	HEK293T	14	GS32	100	C7	Trial3	226.46	0.865	3200.164	3871.052	1512.03095	3489.127	2335.963	3169.873	1345.79029	3084.328	2.116467259	0.320876145	0.365529731	0.044653586
4/20/2022	HEK293T	14	GS32	100	C7	Trial3	287.3	0.655	5402.477	7209.953	3152.05319	6287.3	11808.794	18777.047	9402.80627	16397.789	1.713954897	0.368465961	0.443286039	0.074820078
4/20/2022	HEK293T	14	GS32	100	C7	Trial3	287.3	0.759	4239.394	5167.077	2078.94297	4427.659	1692.188	2309.694	1017.74057	2079.441	2.039206492	0.329033254	0.375559925	0.046526671
4/20/2022	HEK293T	14	GS32	100	C7	Trial3	182.52	0.962	4905.185	7831.806	3368.81592	9806.537	1300.843	1821.259	846.12441	1503.62	1.456056109	0.407156822	0.394102121	-0.013054701
4/20/2022	HEK293T	14	GS32	100	C7	Trial3	334.62	0.671	4850.142	6566.101	2635.15348	7159.854	14612.763	22277.01	10861.53092	19319.551	1.840553894	0.352044016	0.426372207	0.074328191
4/20/2022	HEK293T	14	GS32	100	C7	Trial3	305.89	0.832	3647.508	4910.536	2022.01149	5028.133	9533.646	15101.304	7610.41062	12831.9	1.803900729	0.356646007	0.443909559	0.087263552
4/20/2022	HEK293T	14	GS32	100	C7	Trial3	341.38	0.778	4970.619	6840.193	3045.04923	6109.03	7617.119	11748.287	5665.19437	10768.524	1.632360801	0.379887134	0.426521662	0.046634528
4/20/2022	HEK293T	14	GS32	100	C7	Trial3	277.16	0.88	5238.628	7517.006	3454.00497	6771.201	5071.854	6544.494	2694.64137	6114.579	1.516682241	0.397348534	0.346957185	-0.050391349
4/20/2022	HEK293T	14	GS32	100	C7	Trial3	417.43	0.74	4962.369	6505.854	2763.47535	5854.332	604.636	799.591	358.84397	633.105	1.795698666	0.357692341	0.372445698	0.014753357
4/20/2022	HEK293T	14	GS32	100	C7	Trial3	224.77	0.717	3101.474	3955.022	1583.56928	3829.85	6722.113	11299.789	5768.83916	10359.105	1.958533826	0.338005262	0.461841426	0.123836164
4/20/2022	HEK293T	14	GS32	100	C7	Trial3	305.89	0.746	6015.718	8611.243	3870.56515	8170.249	7158.895	9835.243	4104.23591	10193.646	1.554222127	0.391508628	0.36439565	-0.027112978
4/20/2022	HEK293T	14	GS32	100	C7	Trial3	339.69	0.667	4077.672	5354.547	2259.5525	4914.886	1352.393	1730.841	736.06965	1463.174	1.80463698	0.356552383	0.352445685	-0.004106698
4/20/2022	HEK293T	14	GS32	100	C7	Trial3	260.26	0.704	6632.422	9991.436	4804.78776	8797.182	3632.838	4630.617	1884.0093	4322.124	1.380377726	0.420101394	0.341501078	-0.078600316
4/20/2022	HEK293T	14	GS32	100	C7	Trial3	310.96	0.979	7664.538	10768.962	4831.75953	9868.407	4760.652	6466.527	2852.52741	5741.337	1.586282999	0.386655289	0.374682804	-0.011972485
4/20/2022	HEK293T	14	GS32	100	C7	Trial3	358.28	0.637	4020.028	5478.137	2383.12073	5075.797	5240.406	7224.198	3164.27655	6750.033	1.686875511	0.372179506	0.376489716	0.004310211
4/20/2022	HEK293T	14	GS32	100	C7	Trial3	408.98	0.592	3290.793	4098.765	1621.68361	3857.69	13178.682	22408.723	11747.21393	19351.619	2.02924478	0.330115284	0.471285524	0.14117024
4/20/2022	HEK293T	14	GS32	100	C7	Trial3	408.98	0.41	5286.434	7888.471	3748.41175	7043.417	3353.504	4376.636	1849.61982	3945.574	1.410313048	0.414883868	0.355482569	-0.059401299
4/20/2022	HEK293T	14	GS32	100	C7	Trial3	454.61	0.828	6068.729	8316.714	3796.34594	6862.851	5272.851	6828.673	2906.26795	5935.758	1.598571125	0.384826873	0.355327752	-0.029499121
4/20/2022	HEK293T	14	GS32	100	C7	Trial3	331.24	0.609	3440.745	4421.275	1720.84668	4614.913	4923.729	8398.184	4415.29922	7227.939	1.999448899	0.333394578	0.4727793	0.139384722
4/20/2022	HEK293T	14	GS32	100	C7	Trial3	263.64	0.438	4189.949	6428.346	2974.0359	6492.827	10461.583	18297.621	9769.96244	15700.103	1.408842778	0.415137098	0.482907372	0.067770274
4/20/2022	HEK293T	14	GS32	100	C7	Trial3	157.17	0.864	3821.28	5430.204	2223.41782	6218.462	602.602	800.172	359.94895	636.021	1.718651333	0.367829441	0.37395314	0.006123699
4/20/2022	HEK293T	14	GS32	100	C7	Trial3	332.93	0.847	5722.325	8047.761	3692.38891	6960.736	764.883	1032.969	467.00403	845.142	1.549762265	0.392193427	0.379096474	-0.013096952
4/20/2022	HEK293T	14	GS32	100	C7	Trial3	336.31	0.504	5731.754	8402.487	3828.78991	8083.513	6389.478	9593.553	4655.01396	8169.03	1.497014497	0.400478252	0.421478324	0.021000072
4/20/2022	HEK293T	14	GS32	100	C7	Trial3	454.61	0.61	5096.178	6488.587	2674.85049	5856.643	5047.899	6882.513	2953.42958	6598.405	1.905219757	0.344208041	0.369117397	0.024909357
4/20/2022	HEK293T	14	GS32	100	C7	Trial3	452.92	0.74	4126.873	5570.69	2384.28842	5258.731	3693.444	4936.989	2129.72839	4472.291	1.730861487	0.366184812	0.365733358	-0.000451454
4/20/2022	HEK293T	14	GS32	100	C7	Trial3	317.72	0.77	3417.261	4326.91	1780.17059	3871.532	5915.819	8311.149	3784.24749	7323.776	1.919625579	0.342509672	0.390125933	0.047616261
4/20/2022	HEK293T	14	GS32	100	C7	Trial3	305.89	0.672	7923.657	11164.69	5070.6388	9971.121	4744.785	7442.818	3730.59384	6302.569	1.562654591	0.390220361	0.440168388	0.049948027
4/20/2022	HEK293T	14	GS32	100	C7	Trial3	270.4	0.637	3472.719	4302.294	1723.69318	3884.525	12855.2	22391.557	12127.16247	18163.887	2.014696722	0.331708325	0.48542897	0.153720645
4/20/2022	HEK293T	14	GS32	100	C7	Trial3	270.4	0.814	5181.594	6849.806	2980.20518	5912.4	11062.044	15147.6	6815.12632	12997.844	1.738670221	0.365140714	0.381219522	0.016078808
4/20/2022	HEK293T	14	GS32	100	C7	Trial3	581.36	0.793	5619.404	7796.082	3562.33317	6607.709	5487.535	7759.032	3617.48601	6490.276	1.577450433	0.387980303	0.397306717	0.009326414
4/20/2022	HEK293T	14	GS32	100	C7	Trial3	305.89	0.858	5089.834	6493.58	2702.94738	5752.74	3293.171	4550.906	2016.73049	4151.552	1.883068105	0.346852715	0.379805632	0.032952917
4/20/2022	HEK293T	14	GS32	100	C7	Trial3	233.22	0.735	3140.036	4386.898	1911.16004	4271.152	883.058	1217.319	557.75356	1008.13	1.643000028	0.378357923	0.387110692	0.008752769
4/20/2022	HEK293T	14	GS32	100	C7	Trial3	483.34	0.798	4856.178	6900.944	2798.20584	8047.178	8275.94	13214.982	6575.66079	11858.279	1.73546132	0.365569051	0.442757712	0.077188661
4/20/2022	HEK293T	14	GS32	100	C7	Trial3	520.52	0.817	6408.435	8661.536	3902.29976	7172.451	5589.734	7372.461	3142.33674	6671.396	1.642220074	0.37846961	0.359861576	-0.018608033
4/20/2022	HEK293T	14	GS32	100	C7	Trial3	268.71	0.688	3334.61	4233.497	1742.97076	3806.226	6230.981	10407.44	5457.9209	8668.943	1.913176099	0.343267954	0.466931877	0.123663922
4/20/2022	HEK293T	14	GS32	100	C7	Trial3	395.46	0.822	4324.953	5482.269	2310.49819	4629.188	628.034	839.184	380.20987	663.769	1.871870326	0.348205137	0.377101098	0.028895961
4/20/2022	HEK293T	14	GS32	100	C7	Trial3	623.61	0.611	5760.152	9123.772	4443.22433	8566.669	5589.87	8101.678	3642.07642	7878.792	1.296390092	0.435466084	0.394507968	-0.040958116
4/20/2022	HEK293T	14	GS32	100	C7	Trial3	353.21	0.665	5201.115	7196.091	3155.38372	6758.507	7254.703	11956	6199.61368	10059.967	1.648330429	0.377596386	0.460789933	0.083193546
4/20/2022	HEK293T	14	GS32	100	C7	Trial3	346.45	0.631	4827.468	7271.551	3632.35542	5687.566	663.098	897.702	410.92724	712.278	1.329018623	0.429365394	0.382604826	-0.046760569
4/20/2022	HEK293T	14	GS32	100	C7	Trial3	412.36	0.676	5330.697	8037.869	3761.57415	7636.976	4639.517	6347.598	2555.97613	7014.094	1.417145266	0.413711172	0.355219036	-0.058492136
4/20/2022	HEK293T	14	GS32	100	C7	Trial3	429.26	0.588	6092.941	9785.815	4952.60249	8441.862	12250.756	20273.117	10638.16998	16537.086	1.230250361	0.448380154	0.464773663	0.01639351
4/20/2022	HEK293T	14	GS32	100	C7	Trial3	314.34	0.861	4953.247	7426.462	3277.2205	8021.161	3313.774	4593.22	2058.83615	4095.177	1.511417068	0.398181574	0.383209668	-0.014971906
4/20/2022	HEK293T	14	GS32	100	C7	Trial3	368.42	0.615	5493.271	8005.454	3772.69767	6954.33	3442.757	4802.45	2133.4837	4443.711	1.45605916	0.407156316	0.382602512	-0.024553804
4/20/2022	HEK293T	14	GS32	100	C7	Trial3	185.9	0.77	3241.427	4135.563	1690.81185	3825.236	1390.327	1827.627	779.16927	1639.918	1.917083205	0.342808185	0.35914755	0.016339365
4/20/2022	HEK293T	14	GS32	100	C7	Trial3	322.79	0.692	4336.885	6317.063	2893.64422	5920.367	2376.639	3732.037	1882.64731	3104.058	1.498762346	0.400198123	0.442010039	0.041811917
4/20/2022	HEK293T	14	GS32	100	C7	Trial3	184.21	0.873	3055.083	3936.211	1632.70332	3601.651	1248.798	1684.56	748.85994	1441.248	1.871180736	0.348288768	0.374868953	0.026580185
4/20/2022	HEK293T	14	GS32	100	C7	Trial3	309.27	0.825	7161.191	10400.831	4854.06812	9217.535	12408.071	16925.027	7471.42775	15143.798	1.475296766	0.403991963	0.375835822	-0.028156141
4/20/2022	HEK293T	14	GS32	100	C7	Trial3	501.93	0.49	5649.842	9577.444	5155.90506	7511.172	4512.977	6248.849	2746.9796	5842.061	1.09580024	0.477144711	0.378374108	-0.098770604
4/20/2022	HEK293T	14	GS32	100	C7	Trial3	400.53	0.968	4896.38	6529.751	2870.01543	5603.443	11024.258	16016.878	7687.67081	13086.055	1.706046577	0.369542789	0.410843312	0.041300523
4/20/2022	HEK293T	14	GS32	100	C7	Trial3	265.33	0.493	5717.121	7803.917	3455.95803	6936.236	2867.204	4099.93	1849.29353	3847.465	1.654279638	0.376750055	0.392090427	0.015340372
4/20/2022	HEK293T	14	GS32	100	C7	Trial3	322.79	0.637	4209.565	5531.293	2405.02316	4711.581	5693.806	7668.843	3262.71431	7307.429	1.750322022	0.363593787	0.364283695	0.000689907
4/20/2022	HEK293T	14	GS32	100	C7	Trial3	143.65	0.837	5530.588	9030.812	4643.64613	7662.917	1735.847	2280.388	997.83109	1908.2	1.191001176	0.456412352	0.365014115	-0.091398237
4/20/2022	HEK293T	14	GS32	100	C7	Trial3	530.66	0.743	7630.373	11797.914	5890.69075	9805.924	5301.939	8080.185	3876.58485	7334.592	1.295327377	0.4356677	0.422353846	-0.013313854
4/20/2022	HEK293T	14	GS32	100	C7	Trial3	245.05	0.671	3685.717	4974.11	2066.01264	5024.565	6520.772	11348.945	6146.93008	9189.504	1.783976017	0.359198497	0.485244288	0.126045792
4/20/2022	HEK293T	14	GS32	100	C7	Trial3	615.16	0.659	7028.093	10093.882	4838.95292	8052.841	678.319	926.25	425.54528	743.135	1.452399541	0.4077639	0.385505073	-0.022258826
4/20/2022	HEK293T	14	GS32	100	C7	Trial3	436.02	0.912	7183.818	12913.965	7282.28306	9601.36	6407.558	8960.26	4020.2907	8126.124	0.98647882	0.503403303	0.385534046	-0.117869257
4/20/2022	HEK293T	14	GS32	100	C7	Trial3	349.83	0.817	3353.995	4213.614	1646.18679	4156.894	16081.928	24180.508	11439.2165	22199.314	2.037432824	0.329225388	0.415651918	0.08642653
4/20/2022	HEK293T	14	GS32	100	C7	Trial3	260.26	0.602	6102.584	11689.48	6712.88686	9169.598	2991.058	3991.916	1716.80592	3630.786	0.909084888	0.523811176	0.364667703	-0.159143473
4/20/2022	HEK293T	14	GS32	100	C7	Trial3	277.16	0.607	5742.549	8392.811	3993.8139	7133.927	9076.067	12092.774	5301.03418	10428.549	1.437860938	0.41019567	0.368713701	-0.041481969
4/20/2022	HEK293T	14	GS32	100	C7	Trial3	452.92	0.646	6064.187	8479.358	3976.71424	6782.235	615.485	825.683	375.37479	653.164	1.524924004	0.396051524	0.378837444	-0.01721408
4/20/2022	HEK293T	14	GS32	100	C7	Trial3	439.4	0.955	5010.146	6670.627	2864.56212	6056.25	9076.027	13386.573	6415.6878	11371.531	1.749009374	0.363767403	0.41413671	0.050369307
4/20/2022	HEK293T	14	GS32	100	C7	Trial3	486.72	0.814	6151.684	8204.569	3714.84285	6470.177	633.052	851.684	387.74221	675.917	1.655974222	0.376509678	0.379843661	0.003333983
4/20/2022	HEK293T	14	GS32	100	C7	Trial3	218.01	0.947	5137.465	6936.209	3005.39582	6357.667	10286.907	17378.861	9225.52754	14217.225	1.70941377	0.369083531	0.472802485	0.103718955
4/20/2022	HEK293T	14	GS32	100	C7	Trial3	393.77	0.767	4730.927	6231.3	2678.46504	5502.335	7372.472	10783.678	5146.53482	9103.858	1.766282901	0.361495926	0.411097693	0.049601766
4/20/2022	HEK293T	14	GS32	100	C7	Trial3	283.92	0.587	6643.964	11420.929	6135.53698	9284.69	9129.029	14084.482	6853.16766	12594.363	1.082865937	0.480107712	0.428800108	-0.051307604
4/20/2022	HEK293T	14	GS32	100	C7	Trial3	361.66	0.673	4157.131	5505.014	2381.40117	4843.86	2254.855	3625.327	1877.2731	2910.425	1.745665977	0.364210362	0.454311448	0.090101086
4/20/2022	HEK293T	14	GS32	100	C7	Trial3	594.88	0.964	6962.065	9645.54	4484.84852	7741.037	656.719	875.273	395.58943	692.75	1.552352319	0.39179544	0.375925364	-0.015870076
4/20/2022	HEK293T	14	GS32	100	C7	Trial3	290.68	0.646	6087.378	8699.378	4080.20198	7330.872	1941.174	2620.983	1175.22668	2194.39	1.491930554	0.401295292	0.377110263	-0.024185029
4/20/2022	HEK293T	14	GS32	100	C7	Trial3	321.1	0.844	4035.458	5503.547	2421.73638	4963.252	10308.253	19221.115	10866.94582	15214.711	1.666349002	0.375044677	0.513192151	0.138147474
4/20/2022	HEK293T	14	GS32	100	C7	Trial3	495.17	0.771	4554.331	5188.041	1997.78568	4086.631	4809.314	6706.252	3098.62	5572.082	2.279689481	0.304906914	0.391836857	0.086929942
4/20/2022	HEK293T	14	GS32	100	C7	Trial3	588.12	0.618	7156.526	10618.173	5149.07298	8821.796	9338.67	13946.25	6665.86112	12267.862	1.38986688	0.418433348	0.41649837	-0.001934978
4/20/2022	HEK293T	14	GS32	100	C7	Trial3	424.19	0.555	3325.912	4635.729	2018.89643	4495.259	3383.104	5045.558	2510.85358	3903.47	1.647391095	0.377730363	0.426004691	0.048274328
4/20/2022	HEK293T	14	GS32	100	C7	Trial3	331.24	0.745	6085.551	8454.959	3855.96922	7229.725	6965.852	10007.582	4756.85546	8204.342	1.578215658	0.387865149	0.405781299	0.01791615
4/20/2022	HEK293T	14	GS32	100	C7	Trial3	280.54	0.856	5082.603	7230.578	3395.74429	6005.548	6131.096	9382.934	4433.33198	8948.006	1.496756695	0.400519603	0.419647139	0.019127536
4/20/2022	HEK293T	14	GS32	100	C7	Trial3	309.27	0.864	3733.727	5048.492	2270.999	4203.251	4424.322	6580.011	3259.39776	5135.382	1.644090112	0.378201936	0.424195294	0.045993357
4/20/2022	HEK293T	14	GS32	100	C7	Trial3	270.4	0.656	5493.956	8611.987	4438.55935	6640.163	1612.588	2344.637	1111.38922	1992.506	1.237779101	0.446871633	0.408002391	-0.038869241
4/20/2022	HEK293T	14	GS32	100	C7	Trial3	561.08	0.739	5247.961	7178.75	3127.62983	6682.636	4053.295	6364.051	3195.32434	5370.949	1.677935461	0.373421994	0.440818339	0.067396345
4/20/2022	HEK293T	14	GS32	100	C7	Trial3	145.34	0.742	3008.267	3925.826	1556.30643	4079.674	7284.918	9655.907	4268.89114	8031.628	1.932952883	0.340953312	0.369479112	0.0285258
4/20/2022	HEK293T	14	GS32	100	C7	Trial3	143.65	0.724	6274.212	10944.659	5901.73994	9039.93	2129.965	2764.918	1169.79213	2453.918	1.063112246	0.484704602	0.354508554	-0.130196048
4/20/2022	HEK293T	14	GS32	100	C7	Trial3	344.76	0.874	4566.721	6373.088	2875.46786	5669.779	11975.588	20472.516	10960.09141	16659.805	1.588166247	0.386373944	0.477862077	0.091488134
4/20/2022	HEK293T	14	GS32	100	C7	Trial3	229.84	0.833	7442.118	11874.544	6210.56908	9050.802	8248.5	13386.287	6931.85501	10961.721	1.198298884	0.454897197	0.456633261	0.001736064
4/20/2022	HEK293T	14	GS32	100	C7	Trial3	341.38	0.668	5147.836	8157.44	4165.69978	6649.406	6981.609	10220.316	4929.56943	8371.02	1.235767403	0.447273718	0.413860766	-0.033412952
4/20/2022	HEK293T	14	GS32	100	C7	Trial3	456.3	0.803	5958.993	9248.63	4360.40668	9105.037	4549.145	7411.078	3757.1946	6541.245	1.366614043	0.422544607	0.452328556	0.02978395
4/20/2022	HEK293T	14	GS32	100	C7	Trial3	348.14	0.721	3879.558	5316.437	2433.26301	4352.675	3805.219	5275.806	2441.94778	4300.485	1.594384982	0.385447806	0.390888841	0.005441034
4/20/2022	HEK293T	14	GS32	100	C7	Trial3	277.16	0.834	4748.055	5972.708	2507.57683	4992.958	4950.244	6990.012	3278.63971	5724.963	1.893483359	0.345604199	0.398430677	0.052826478
4/20/2022	HEK293T	14	GS32	100	C7	Trial3	370.11	0.758	5361.032	7534.516	3489.36457	6335.813	8979.406	13002.621	6089.00175	11339.653	1.536392054	0.394260816	0.404090588	0.009829773
4/20/2022	HEK293T	14	GS32	100	C7	Trial3	172.38	0.719	3249.51	4377.265	1737.17574	4830.784	1064.118	1442.677	654.09584	1182.098	1.870570677	0.348362787	0.380683606	0.032320819
4/20/2022	HEK293T	14	GS32	100	C7	Trial3	326.17	0.915	4181.088	5735.321	2594.8093	4865.974	6597.409	9960.353	4662.24864	9481.461	1.611327661	0.382946964	0.414066643	0.031119679
4/20/2022	HEK293T	14	GS32	100	C7	Trial3	221.39	0.814	5617.756	7448.901	3392.15105	5680.733	614.153	826.252	375.94409	656.878	1.656104318	0.376491237	0.379704267	0.00321303
4/20/2022	HEK293T	14	GS32	100	C7	Trial3	290.68	0.887	6472.32	8671.447	3876.94723	7179.843	1456.355	2077.186	957.8829	1828.605	1.669437219	0.374610796	0.396764089	0.022153293
4/20/2022	HEK293T	14	GS32	100	C7	Trial3	505.31	0.597	4620.816	6556.365	2853.22574	6600.562	8480.392	15113.127	8317.84933	12108.789	1.619505928	0.381751379	0.495161914	0.113410535
4/20/2022	HEK293T	14	GS32	100	C7	Trial3	621.92	0.722	5307.511	8571.31	4418.62359	7051.082	2110.53	3081.383	1481.03639	2535.609	1.201168394	0.454304179	0.412365032	-0.041939147
4/20/2022	HEK293T	14	GS32	100	C7	Trial3	290.68	0.451	3309.709	4540.029	1926.33767	4523.924	9550.354	16173.175	8263.9817	14986.872	1.718135429	0.367899255	0.463895025	0.09599577
4/20/2022	HEK293T	14	GS32	100	C7	Trial3	572.91	0.518	3241.77	4348.322	1800.71667	4365.617	614.032	818.094	370.20337	644.493	1.800266557	0.357108861	0.376132967	0.019024106
4/20/2022	HEK293T	14	GS32	100	C7	Trial3	341.38	0.639	7576.475	11192.485	5495.61589	8849.144	629.391	846.218	385.45743	669.386	1.378639838	0.420408329	0.379817733	-0.040590596
4/20/2022	HEK293T	14	GS32	100	C7	Trial3	248.43	0.887	5074.538	9460.571	5260.64604	7949.578	2400.156	3077.367	1322.58742	2540.51	0.964622588	0.509003615	0.355272247	-0.153731368
4/20/2022	HEK293T	14	GS32	100	C7	Trial3	238.29	0.839	7720.206	12118.659	6142.21594	9919.652	3345.433	4667.787	2127.79208	4036.397	1.256908919	0.443083897	0.388763855	-0.054320043
4/20/2022	HEK293T	14	GS32	100	C7	Trial3	324.48	0.765	5260.292	7934.338	3620.60116	8030.432	4305.37	6417.662	3109.39144	5402.234	1.452878063	0.407684351	0.419351515	0.011667164
4/20/2022	HEK293T	14	GS32	100	C7	Trial3	196.04	0.76	4209.172	5288.862	2225.08169	4383.785	3309.991	4410.888	1847.43027	4258.75	1.891693244	0.345818147	0.358208138	0.012389991
4/20/2022	HEK293T	14	GS32	100	C7	Trial3	373.49	0.793	6042.022	8201.24	3728.34467	6687.493	2216.177	2952.127	1263.53004	2705.385	1.620564228	0.381597211	0.363113913	-0.018483298
4/20/2022	HEK293T	14	GS32	100	C7	Trial3	412.36	0.876	5527.574	8568.651	4284.3383	7129.992	2719.201	3534.795	1512.94655	3056.168	1.290181497	0.436646616	0.357489084	-0.079157532
4/20/2022	HEK293T	14	GS32	100	C7	Trial3	180.83	0.595	3346.953	4252.701	1792.15591	3614	1622.439	2287.336	1061.49801	1926.028	1.867556824	0.348728922	0.395500344	0.046771422
4/20/2022	HEK293T	14	GS32	100	C7	Trial3	373.49	0.538	3836.941	4940.692	2090.32569	4298.882	4164.095	6512.738	3249.30495	5560.33	1.835570896	0.352662669	0.438301585	0.085638916
4/20/2022	HEK293T	14	GS32	100	C7	Trial3	299.13	0.792	3484.904	4755.192	2111.94468	4190.78	3423.028	4683.734	2122.84417	3929.921	1.650092464	0.377345324	0.382779138	0.005433814
4/20/2022	HEK293T	14	GS32	100	C7	Trial3	136.89	0.864	4643.358	6294.642	2765.92553	5619.667	3495.852	4622.457	2029.57257	3895.173	1.678771879	0.373305397	0.367315225	-0.005990172
4/20/2022	HEK293T	14	GS32	100	C7	Trial3	157.17	0.709	4273.839	5870.107	2567.44978	5460.645	7563.548	12576.678	6589.33148	10414.032	1.664624186	0.375287444	0.465582392	0.090294948
4/20/2022	HEK293T	14	GS32	100	C7	Trial3	182.52	0.675	3631.148	4789.574	2018.24088	4456.972	808.018	1092.046	496.76366	879.12	1.799164825	0.357249416	0.380725508	0.023476091
4/20/2022	HEK293T	14	GS32	100	C7	Trial3	491.79	0.641	7559.179	10230.907	4607.71775	8509.602	6565.986	9465.763	4449.72535	8084.553	1.640547319	0.378709366	0.403943532	0.025234166
4/20/2022	HEK293T	14	GS32	100	C7	Trial3	297.44	0.791	6534.926	10259.222	5151.2084	8655.278	8500.608	16436.607	9329.96683	13691.147	1.26862	0.440796608	0.523256649	0.082460041
4/20/2022	HEK293T	14	GS32	100	C7	Trial3	256.88	0.961	4581.717	6328.612	2694.50689	6346.29	1866.296	2910.658	1450.48357	2479.145	1.700391644	0.370316655	0.437316843	0.067000188
4/20/2022	HEK293T	14	GS32	100	C7	Trial3	182.52	0.661	3744.25	4971.944	2036.21774	5006.704	8140.944	11786.75	5596.19545	9872.917	1.83882594	0.3522583	0.407377058	0.055118758
4/20/2022	HEK293T	14	GS32	100	C7	Trial3	228.15	0.96	5548.2	8224.8	3927.61315	7140.215	895.852	1241.881	575.03314	1010.77	1.412613663	0.414488244	0.390943606	-0.023544638
4/20/2022	HEK293T	14	GS32	100	C7	Trial3	429.26	0.92	4604.26	6472.248	2758.53021	6702.421	4192.862	6175.169	2886.09017	5615.063	1.669098995	0.374658266	0.407700194	0.033041928
4/20/2022	HEK293T	14	GS32	100	C7	Trial3	174.07	0.701	5384.718	7437.699	3537.54028	5506.622	7200.068	11448.767	5835.2941	9460.194	1.522164435	0.396484855	0.447651094	0.051166239
4/20/2022	HEK293T	14	GS32	100	C7	Trial3	148.72	0.876	5952.989	8499.262	4122.0395	6432.307	14804.988	23542.352	12183.29084	18486.408	1.444185336	0.409134277	0.451428967	0.04229469
4/20/2022	HEK293T	14	GS32	100	C7	Trial3	199.42	0.923	5245.381	7499.729	3288.85794	7530.627	9989.882	16401.076	8578.53205	13304.771	1.594894366	0.385372142	0.461995948	0.076623806
4/20/2022	HEK293T	14	GS32	100	C7	Trial3	187.59	0.81	4960.207	6453.234	2754.77838	5629.189	1613.153	2450.099	1155.51237	2313.766	1.800582957	0.357068516	0.417353568	0.060285052
4/20/2022	HEK293T	14	GS32	100	C7	Trial3	202.8	0.592	5835.575	11637.017	6676.15825	9831.6	4434.767	6149.792	2806.51422	5225.533	0.874091773	0.533591799	0.387571499	-0.146020299
4/20/2022	HEK293T	14	GS32	100	C7	Trial3	125.06	0.947	4648.446	6021.933	2542.5398	5345.878	4941.878	8283.419	4096.32314	8252.108	1.828268726	0.353573192	0.453223277	0.099650086
4/20/2022	HEK293T	14	GS32	100	C7	Trial3	145.34	0.538	4393.768	6015.628	2679.83824	5300.488	1606.977	2179.791	945.36251	2014.372	1.639564633	0.378850356	0.370390579	-0.008459776
4/20/2022	HEK293T	14	GS32	100	C7	Trial3	229.84	0.689	3679.213	4964.184	2125.42025	4677.794	6528.618	9034.838	4240.18171	7023.625	1.731052012	0.366159266	0.393746919	0.027587653
4/20/2022	HEK293T	14	GS32	100	C7	Trial3	290.68	0.614	3039.593	4297.372	1839.40742	4457.791	6193.878	9671.563	4761.45994	8564.988	1.652484907	0.377004973	0.434624652	0.057619679
4/20/2022	HEK293T	14	GS32	100	C7	Trial3	512.07	0.681	5792.119	8903.864	4562.70704	6691.231	1133.337	1596.984	756.60132	1261.653	1.269447928	0.440635798	0.400331224	-0.040304575
4/20/2022	HEK293T	14	GS32	100	C7	Trial3	635.44	0.423	7083.444	13121.476	7498.74812	9834.224	840.739	1220.415	591.68803	963.87	0.944616873	0.514240113	0.413066786	-0.101173326
4/20/2022	HEK293T	14	GS32	100	C7	Trial3	187.59	0.778	3715.739	5019.405	2189.45415	4529.522	989.82	1374.207	641.11426	1097.306	1.697107473	0.370767576	0.393096323	0.022328747
4/20/2022	HEK293T	14	GS32	100	C7	Trial3	329.55	0.464	3257.185	4822.349	2034.31791	5588.016	1835.574	2544.169	1146.79246	2234.328	1.601118972	0.384449927	0.384524328	7.44E-05
4/20/2022	HEK293T	14	GS32	100	C7	Trial3	263.64	0.733	6772.199	10347.02	5219.09444	8098.211	2058.417	2897.551	1347.2553	2417.551	1.297581233	0.435240324	0.395591584	-0.03964874
4/20/2022	HEK293T	14	GS32	100	C7	Trial3	493.48	0.799	7767.976	12623.134	6662.53596	9703.004	2438.021	3320.24	1479.31871	2888.264	1.16591881	0.461697823	0.377633501	-0.084064322
4/20/2022	HEK293T	14	GS32	100	C7	Trial3	216.32	0.782	3839.102	5646.562	2680.95669	4899.375	1464.008	2139.414	989.35297	1969.141	1.431989563	0.411185975	0.403264331	-0.007921644
4/20/2022	HEK293T	14	GS32	100	C7	Trial3	476.58	0.737	5799.185	7858.358	3513.39887	6691.532	6417.84	10201.72	5181.47563	8519.943	1.650591127	0.377274333	0.446705288	0.069430955
4/20/2022	HEK293T	14	GS32	100	C7	Trial3	317.72	0.755	6252.59	10428.399	5468.45522	8663.532	816.154	1127.096	517.32309	932.691	1.143392375	0.466550134	0.38795049	-0.078599645
4/20/2022	HEK293T	14	GS32	100	C7	Trial3	228.15	0.566	3171.474	4477.652	1883.01575	4809.237	2168.733	2915.326	1313.44139	2381.348	1.684252508	0.372543193	0.377190009	0.004646816
4/20/2022	HEK293T	14	GS32	100	C7	Trial3	302.51	0.697	5583.586	7957.073	3775.47905	6433.123	1125.045	1538.648	689.71443	1329.788	1.478907955	0.403403441	0.380058325	-0.023345116
4/20/2022	HEK293T	14	GS32	100	C7	Trial3	349.83	0.909	5508.894	9169.802	4731.25288	7993.87	2103.787	2811.43	1262.2784	2284.971	1.16436262	0.462029787	0.375001151	-0.087028636
4/20/2022	HEK293T	14	GS32	100	C7	Trial3	300.82	0.779	7536.152	12318.775	6424.75428	9999.264	985.933	1347.326	617.51393	1090.882	1.172986806	0.460196075	0.385116538	-0.075079538
4/20/2022	HEK293T	14	GS32	100	C7	Trial3	402.22	0.687	3228.542	4149.092	1774.25807	3493.193	8414.441	13331.874	6935.88562	10191.235	1.819657498	0.354653003	0.451839612	0.097186608
4/20/2022	HEK293T	14	GS32	100	C7	Trial3	282.23	0.907	5288.347	7907.946	3670.7473	7549.341	811.138	1138.629	537.52788	901.042	1.440673129	0.409723034	0.398562674	-0.01116036
4/20/2022	HEK293T	14	GS32	100	C7	Trial3	245.05	0.655	3749.365	4906.021	2144.50932	4075.517	4873.441	7973.662	4216.95627	6177.8	1.748355656	0.363853928	0.463891307	0.100037379
4/20/2022	HEK293T	14	GS32	100	C7	Trial3	588.12	0.619	7125.951	11261.96	5817.18894	8779.037	3142.891	4384.698	1965.61197	3965.02	1.224981872	0.449441864	0.3847726	-0.064669264
4/20/2022	HEK293T	14	GS32	100	C7	Trial3	300.82	0.896	5699.365	9103.174	4245.24589	9669.814	1256.208	1770.927	836.65707	1413.051	1.342528831	0.42688909	0.399766369	-0.027122721
4/20/2022	HEK293T	14	GS32	100	C7	Trial3	518.83	0.783	4085.795	4367.635	1604.22073	3147.068	6185.935	9628.144	4908.38955	7585.31	2.546903256	0.28193608	0.442423469	0.160487389
4/20/2022	HEK293T	14	GS32	100	C7	Trial3	199.42	0.623	4499.212	6765.687	3228.07843	6068.559	5460.975	7715.008	3463.78212	7141.627	1.393774066	0.417750369	0.388109399	-0.02964097
4/20/2022	HEK293T	14	GS32	100	C7	Trial3	307.58	0.767	3980.264	5283.604	2339.83982	4390.654	15388.28	30928.615	18586.39263	22033.863	1.701083966	0.370221738	0.547066129	0.176844391
4/20/2022	HEK293T	14	GS32	100	C7	Trial3	500.24	0.913	4446.348	6476.541	2869.88258	6579.442	1371.294	1930.595	863.25147	1792.409	1.549313561	0.392262457	0.386320834	-0.005941622
4/20/2022	HEK293T	14	GS32	100	C7	Trial3	334.62	0.569	4668.187	6485.364	2820.64936	6266.187	3454.884	5680.227	2971.98999	4616.571	1.655004364	0.376647215	0.462431657	0.085784442
4/20/2022	HEK293T	14	GS32	100	C7	Trial3	260.26	0.814	5540.357	8125.721	3853.45167	7030.948	2289.812	3494.344	1567.37876	3754.552	1.437764756	0.410211854	0.40635241	-0.003859444
4/20/2022	HEK293T	14	GS32	100	C7	Trial3	584.74	0.654	5837.451	8859.893	4266.19594	7893.937	6730.286	10438.159	5380.21637	7846.795	1.368303538	0.422243173	0.444260379	0.022017206
4/20/2022	HEK293T	14	GS32	100	C7	Trial3	282.23	0.784	4500.623	6318.868	2826.21553	5828.012	2595.03	3458.461	1509.11308	3020.958	1.592455689	0.385734655	0.367704793	-0.018029862
4/20/2022	HEK293T	14	GS32	100	C7	Trial3	527.28	0.631	5098.644	6725.183	2960.82543	5589.875	1137.019	1531.696	681.39877	1303.564	1.722034656	0.367372251	0.374720695	0.007348443
4/20/2022	HEK293T	14	GS32	100	C7	Trial3	233.22	0.823	5403.348	7818.232	3663.56583	6794.167	1965.109	2582.841	1119.24139	2221.536	1.474887651	0.404058746	0.36287751	-0.041181236
4/20/2022	HEK293T	14	GS32	100	C7	Trial3	495.17	0.32	5700.911	10793.454	6180.49735	8376.178	3272.328	5049.597	2527.12169	4148.113	0.922403276	0.520182218	0.435751981	-0.084430237
4/20/2022	HEK293T	14	GS32	100	C7	Trial3	138.58	0.83	5041.39	6166.585	2623.56556	4584.646	1678.073	2508.232	1231.33216	2039.585	1.921579577	0.342280596	0.423224712	0.080944115
4/20/2022	HEK293T	14	GS32	100	C7	Trial3	155.48	0.823	4285.511	6235.967	2674.85397	6788.38	1818.402	2592.652	1188.90435	2315.761	1.602147649	0.384297947	0.395338623	0.011040675
4/20/2022	HEK293T	14	GS32	100	C7	Trial3	373.49	0.732	8004.054	11441.113	5359.25119	9682.701	3600.073	5278.62	2272.27985	5780.534	1.493502304	0.40104234	0.386945388	-0.014096953
4/20/2022	HEK293T	14	GS32	100	C7	Trial3	457.99	0.611	6455.498	10324.096	5382.64216	8000.21	3544.616	4858.782	2249.56367	3845.115	1.199317697	0.45468647	0.388245411	-0.066441058
4/20/2022	HEK293T	14	GS32	100	C7	Trial3	466.44	0.473	6456.812	8698.688	4014.06697	6644.793	5475.402	8385.678	4225.69397	6621.163	1.608546157	0.383355302	0.435589338	0.052234036
4/20/2022	HEK293T	14	GS32	100	C7	Trial3	430.95	0.715	7432.008	11197.455	5630.45467	8568.611	2680.228	3559.122	1540.34189	3148.733	1.319965871	0.431040824	0.36496064	-0.066080183
4/20/2022	HEK293T	14	GS32	100	C7	Trial3	165.62	0.676	3292.775	4403.459	1911.47957	3930.572	1541.939	2205.174	1052.76106	1764.133	1.722631542	0.367291712	0.405735166	0.038443454
4/20/2022	HEK293T	14	GS32	100	C7	Trial3	91.26	0.754	6392.407	7563.426	3347.38811	4358.222	826.093	1121.333	509.88589	913.778	1.909670104	0.343681574	0.381657146	0.037975572
4/20/2022	HEK293T	14	GS32	100	C7	Trial3	476.58	0.725	4578.599	7226.982	3255.48431	8130.738	1178.614	1575.057	696.65	1335.482	1.406426376	0.415553956	0.37149436	-0.044059596
4/20/2022	HEK293T	14	GS32	100	C7	Trial3	535.73	0.591	5622.763	7694.413	3406.64872	6882.631	761.107	1076.047	512.34646	843.757	1.65052621	0.377283573	0.402328374	0.025044801
4/20/2022	HEK293T	14	GS32	100	C7	Trial3	300.82	0.608	4261.489	5854.882	2465.37654	5952.191	775.584	1064.528	492.79251	845.663	1.728534741	0.366497074	0.388522261	0.022025187
4/20/2022	HEK293T	14	GS32	100	C7	Trial3	461.37	0.794	3484.861	4349.802	1820.01165	3593.758	9953.04	15858.678	8374.81053	11625.033	1.914746535	0.343083005	0.456944502	0.113861497
4/20/2022	HEK293T	14	GS32	100	C7	Trial3	106.47	0.982	4998.302	8736.698	5009.25142	5675.508	889.794	1239.984	582.35905	979.127	0.99781416	0.500547058	0.395583224	-0.104963834
4/20/2022	HEK293T	14	GS32	100	C7	Trial3	270.4	0.716	4019.337	5174.819	2268.46675	4084.756	3951.962	7392.837	4324.54961	5124.987	1.771829805	0.360772511	0.522508735	0.161736223
4/20/2022	HEK293T	14	GS32	100	C7	Trial3	344.76	0.633	3868.201	5524.142	2440.59288	5438.961	2293.289	3246.848	1470.48664	2952.201	1.584943163	0.386855701	0.390694553	0.003838851
4/20/2022	HEK293T	14	GS32	100	C7	Trial3	566.15	0.732	6464.579	8893.949	4150.07897	6934.964	7849.949	13871.176	7739.7576	10373.397	1.557700238	0.390976231	0.496465892	0.105489661
4/20/2022	HEK293T	14	GS32	100	C7	Trial3	221.39	0.541	5464.885	8473.252	4220.91275	7136.58	4207.519	5400.534	2359.86244	4266.771	1.294716409	0.435783697	0.359330802	-0.076452895
4/20/2022	HEK293T	14	GS32	100	C7	Trial3	359.97	0.815	3925.033	5028.639	2114.35815	4389.544	8741.413	13604.719	6942.83953	10678.582	1.856370928	0.350094587	0.44266308	0.092568493
4/20/2022	HEK293T	14	GS32	100	C7	Trial3	535.73	0.614	7387.987	12912.713	7100.06099	9984.31	3714.934	5071.369	2356.21321	3927.583	1.040552611	0.490063326	0.388100161	-0.101963165
4/20/2022	HEK293T	14	GS32	100	C7	Trial3	623.61	0.49	5307.485	9154.802	4882.05564	7683.049	10385.136	17224.174	9062.04293	13989.521	1.08714144	0.479124213	0.465982391	-0.013141822
4/20/2022	HEK293T	14	GS32	100	C7	Trial3	469.82	0.677	5069.047	7453.169	3678.87539	5724.73	4187.076	5875.997	2782.68199	4600.867	1.377879505	0.420542756	0.399250877	-0.021291879
4/20/2022	HEK293T	14	GS32	100	C7	Trial3	451.23	0.639	4115.333	5711.112	2635.18165	4709.494	2089.221	2926.543	1392.57629	2245.682	1.561688546	0.390367518	0.399959037	0.009591519
4/20/2022	HEK293T	14	GS32	100	C7	Trial3	260.26	0.894	4136.376	5242.831	2257.81624	4172.292	4112.935	6312.376	2878.95346	6597.721	1.83202509	0.353104216	0.411756205	0.058651989
4/20/2022	HEK293T	14	GS32	100	C7	Trial3	544.18	0.657	7408.249	10672.447	5185.13459	8215.476	1230.41	1636.09	715.72861	1411.811	1.428747677	0.411734825	0.367768568	-0.043966257
4/20/2022	HEK293T	14	GS32	100	C7	Trial3	190.97	0.697	3305.929	4727.133	2001.79391	5122.088	4492.805	7986.602	4460.1609	6027.655	1.651483194	0.377147403	0.498176911	0.121029509
4/20/2022	HEK293T	14	GS32	100	C7	Trial3	412.36	0.821	7211.402	10575.979	5165.13713	8362.099	1294.787	1783.148	839.28951	1355.902	1.396168547	0.417332913	0.393279953	-0.02405296
4/20/2022	HEK293T	14	GS32	100	C7	Trial3	537.42	0.709	4560.116	5731.205	2460.57377	4493.525	2122.698	2891.173	1294.53684	2482.138	1.853273434	0.350474647	0.378825835	0.028351187
4/20/2022	HEK293T	14	GS32	100	C7	Trial3	429.26	0.732	4235.677	5995.299	2880.0114	4580.941	6654.153	10375.512	5251.12048	8408.897	1.470715359	0.404741079	0.441075166	0.036334087
4/20/2022	HEK293T	14	GS32	100	C7	Trial3	316.03	0.832	3048.562	4256.289	1778.01004	4539.69	1650.727	2241.963	966.94282	2105.973	1.714592118	0.368379468	0.369390674	0.001011206
4/20/2022	HEK293T	14	GS32	100	C7	Trial3	265.33	0.701	5192.937	7553.382	3643.45292	6093.013	969.86	1393.229	665.8997	1122.65	1.425279018	0.412323692	0.407088951	-0.005234742
4/20/2022	HEK293T	14	GS32	100	C7	Trial3	307.58	0.88	5937.066	8622.566	4202.22258	6703.676	3885.181	6399.659	3324.92659	5345.192	1.412839488	0.41444945	0.461147985	0.046698535
4/20/2022	HEK293T	14	GS32	100	C7	Trial3	239.98	0.702	6508.268	10334.853	5378.77628	7929.972	4813.409	7494.183	3399.17632	8125.789	1.209990463	0.452490641	0.413898448	-0.038592192
4/20/2022	HEK293T	14	GS32	100	C7	Trial3	172.38	0.82	7255.235	13186.971	7682.87523	8730.638	12723.893	19673.117	9908.21906	15901.235	0.944338517	0.514313733	0.437794715	-0.076519017
4/20/2022	HEK293T	14	GS32	100	C7	Trial3	223.08	0.652	3181.576	4367.008	1996.64314	3600.682	12759.758	18633.705	9123.56999	14460.333	1.593462515	0.385584906	0.416918761	0.031333855
4/20/2022	HEK293T	14	GS32	100	C7	Trial3	229.84	0.506	6824.64	11410.404	6140.49433	8699.213	7434.493	10666.647	5074.93169	8691.758	1.111415406	0.473615944	0.405688656	-0.067927288
4/20/2022	HEK293T	14	GS32	100	C7	Trial3	216.32	0.909	4001.656	6101.086	2698.39707	6746.375	6154.969	12285.43	7310.76259	9013.336	1.482975224	0.402742641	0.542916108	0.140173467
4/20/2022	HEK293T	14	GS32	100	C7	Trial3	317.72	0.673	5445.064	7369.287	3266.72896	6403.548	9557.341	16616.697	9197.45992	12388.665	1.666824541	0.3749778	0.490405628	0.115427828
4/20/2022	HEK293T	14	GS32	100	C7	Trial3	385.32	0.733	3077.241	4195.491	1860.60992	3704.965	5766.833	8257.386	3951.1162	6578.149	1.653888312	0.376805608	0.406579219	0.029773611
4/20/2022	HEK293T	14	GS32	100	C7	Trial3	177.45	0.824	4393.095	5804.924	2587.1357	4681.305	2933.076	4115.238	1934.21255	3297.343	1.698053566	0.370637564	0.397390155	0.026752591
4/20/2022	HEK293T	14	GS32	100	C7	Trial3	248.43	0.839	3120.837	4024.34	1736.4771	3335.891	6213.803	9842.115	5093.55977	7659.156	1.79722324	0.357497387	0.450463992	0.092966605
4/20/2022	HEK293T	14	GS32	100	C7	Trial3	324.48	0.765	6732.057	12129.328	6799.9388	9270.521	2066.448	3174.323	1596.11378	2542.062	0.990017293	0.502508196	0.435791633	-0.066716563
4/20/2022	HEK293T	14	GS32	100	C7	Trial3	518.83	0.78	6159.049	9148.218	4478.45916	7397.173	1457.498	2048.638	914.3786	1904.134	1.375260727	0.421006414	0.385508504	-0.035497909
4/20/2022	HEK293T	14	GS32	100	C7	Trial3	591.5	0.583	4572.114	6475.563	3067.92712	5181.134	1384.46	1875.977	834.59237	1619.057	1.490294202	0.40155898	0.376103052	-0.025455928
4/20/2022	HEK293T	14	GS32	100	C7	Trial3	263.64	0.594	6973.987	9540.025	4502.17933	7061.224	1798.673	2487.385	1140.5168	2071.429	1.549024703	0.392306908	0.388037819	-0.004269089
4/20/2022	HEK293T	14	GS32	100	C7	Trial3	141.96	0.896	4710.631	6768.238	3160.44063	5848.226	6151.179	9705.393	5049.36986	7346.833	1.490498178	0.401526092	0.450814502	0.049288411
4/20/2022	HEK293T	14	GS32	100	C7	Trial3	348.14	0.638	6662.005	9125.704	4298.63456	6822.141	1941.18	2734.942	1244.11963	2431.563	1.549795617	0.392188297	0.390581664	-0.001606633
4/20/2022	HEK293T	14	GS32	100	C7	Trial3	381.94	0.626	3191.372	4058.146	1741.36918	3291.314	968.845	1330.721	616.42006	1056.911	1.832679731	0.353022613	0.388843529	0.035820916
4/20/2022	HEK293T	14	GS32	100	C7	Trial3	329.55	0.603	5065.774	7158.59	3350.134	5913.662	23094.445	41180.512	23297.30624	29700.789	1.512110859	0.398071604	0.502186393	0.104114789
4/20/2022	HEK293T	14	GS32	100	C7	Trial3	170.69	0.482	3248.426	4683.366	2064.39786	4722.644	8673.386	14116.327	7458.97286	10844.524	1.573546487	0.38856885	0.462360956	0.073792105
4/20/2022	HEK293T	14	GS32	100	C7	Trial3	288.99	0.886	5058.994	7860.298	3991.36778	6250.86	1632.368	2527.637	1286.87761	1976.865	1.2674838	0.441017484	0.440825399	-0.000192085
4/20/2022	HEK293T	14	GS32	100	C7	Trial3	474.89	0.63	5744.701	9114.68	4664.69166	7396.299	2354.331	3193.167	1450.27356	2605.779	1.231528559	0.448123326	0.38118904	-0.066934286
4/20/2022	HEK293T	14	GS32	100	C7	Trial3	148.72	0.668	7208.466	10777.432	5491.73627	7711.625	2129.409	2816.33	1215.35573	2486.25	1.312602362	0.432413292	0.363360603	-0.069052689
4/20/2022	HEK293T	14	GS32	100	C7	Trial3	216.32	0.776	5261.641	7582.539	3746.32954	5513.367	2650.734	3447.703	1526.94916	2715.078	1.404478956	0.415890519	0.365501428	-0.050389091
4/20/2022	HEK293T	14	GS32	100	C7	Trial3	223.08	0.922	5038.129	7943.886	4124.942	6045.977	15251.333	27774.773	15972.14798	19575.887	1.221381779	0.450170254	0.511542835	0.061372581
4/20/2022	HEK293T	14	GS32	100	C7	Trial3	574.6	0.846	5000.153	7529.167	3632.38134	6561.603	19320.545	32212.715	17190.26091	25171.396	1.376549578	0.420778093	0.470826663	0.05004857
4/20/2022	HEK293T	14	GS32	100	C7	Trial3	246.74	0.716	4160.788	6105.322	2897.62921	5276.185	10851.391	15696.062	7641.40936	12123.239	1.435928374	0.410521102	0.413209963	0.002688862
4/20/2022	HEK293T	14	GS32	100	C7	Trial3	403.91	0.75	4055.213	6007.778	2942.92088	4818.917	11382.134	17051.33	8389.77943	13836.945	1.377955156	0.420529377	0.424328149	0.003798772
4/20/2022	HEK293T	14	GS32	100	C7	Trial3	331.24	0.48	3963.087	5322.602	2351.04211	4584.862	7968.046	12813.99	6720.6325	9843.648	1.685672487	0.372346221	0.457538267	0.085192046
4/20/2022	HEK293T	14	GS32	100	C7	Trial3	388.7	0.86	5612.213	9218.761	4671.49452	8277.861	12031.883	21584.283	12185.92084	15902.443	1.201374202	0.454261706	0.50318026	0.048918554
4/20/2022	HEK293T	14	GS32	100	C7	Trial3	285.61	0.536	7450.734	12502.615	6679.16128	9866.13	11209.136	18543.936	9834.67593	14570.621	1.115519402	0.472697154	0.467342892	-0.005354261
4/20/2022	HEK293T	14	GS32	100	C7	Trial3	564.46	0.736	3933.368	5114.838	2259.02599	4058.563	2957.548	4645.204	2404.44198	3543.482	1.741178728	0.364806567	0.448423438	0.083616871
4/20/2022	HEK293T	14	GS32	100	C7	Trial3	212.94	0.774	4705.476	6518.032	3025.38712	5256.54	5682.397	9247.5	4800.43241	7554.722	1.555330215	0.391338855	0.457932894	0.066594039
4/20/2022	HEK293T	14	GS32	100	C7	Trial3	336.31	0.881	7945.628	10590.146	4828.30438	8161.362	3751.181	5347.965	2544.16527	4293.02	1.645635274	0.37798105	0.404134286	0.026153236
4/20/2022	HEK293T	14	GS32	100	C7	Trial3	133.51	0.855	5432.241	11462.684	6953.39152	8580.025	20901.469	35434.707	19418.95345	25989.342	0.781236176	0.561407866	0.481615823	-0.079792043
4/20/2022	HEK293T	14	GS32	100	C7	Trial3	471.51	0.699	5808.448	9198.648	4761.38309	7151.513	5758.115	8203.322	3901.8046	6577.455	1.219907722	0.450469175	0.403916881	-0.046552293
4/20/2022	HEK293T	14	GS32	100	C7	Trial3	518.83	0.59	7404.984	11182.693	5548.10411	8999.723	5506.273	8373.107	4263.11903	6271.912	1.334687283	0.428322888	0.43637506	0.008052171
4/20/2022	HEK293T	14	GS32	100	C7	Trial3	231.53	0.922	5598.985	8167.482	3871.95054	6989.839	10711.759	17593.613	9419.15924	13143.271	1.446037325	0.408824506	0.467895161	0.059070656
4/20/2022	HEK293T	14	GS32	100	C7	Trial3	605.02	0.573	5267.938	9191.517	5072.39007	6984.841	5356.553	8472.902	4301.10266	7014.875	1.038551438	0.490544404	0.445356804	-0.0451876
4/20/2022	HEK293T	14	GS32	100	C7	Trial3	297.44	0.813	3592.869	4677.415	2027.58807	3924.244	3727.455	4990.75	2286.47	3835.415	1.771991586	0.360751456	0.380195962	0.019444506
4/20/2022	HEK293T	14	GS32	100	C7	Trial3	302.51	0.475	6775.805	11515.347	6264.22965	8736.53	8723.983	15293.234	8526.05017	11281.436	1.081666123	0.480384433	0.494262828	0.013878395
4/20/2022	HEK293T	14	GS32	100	C7	Trial3	248.43	0.419	7934.497	13431.367	7391.39704	9656.245	4025.701	5732.123	2637.77369	5056.462	1.073477308	0.482281622	0.395855588	-0.086426034
4/20/2022	HEK293T	14	GS32	100	C7	Trial3	162.24	0.864	3176.25	3294.948	1147.15574	2444.104	1473.417	1938.865	855.46221	1592.062	2.768804522	0.265336128	0.367327857	0.101991729
4/20/2022	HEK293T	14	GS32	100	C7	Trial3	539.11	0.764	6092.166	8225.132	3672.44857	6967.555	7213.32	13810.025	8207.80787	9363.987	1.658883953	0.376097648	0.53224433	0.156146682
4/20/2022	HEK293T	14	GS32	100	C7	Trial3	175.76	0.742	3308.519	4248.346	1820.79681	3547.548	9500.27	18176.24	10834.31602	12140.952	1.817072054	0.354978496	0.532802389	0.177823894
4/20/2022	HEK293T	14	GS32	100	C7	Trial3	376.87	0.52	5228.238	6939.162	3150.66074	5355.448	2558.623	3423.417	1564.19451	2648.17	1.659410019	0.376023251	0.379399405	0.003376154
4/20/2022	HEK293T	14	GS32	100	C7	Trial3	589.81	0.537	4054.659	5595.837	2470.49212	5138.819	5039.496	8360.31	4581.52474	5830.802	1.64123535	0.378610713	0.476199445	0.097588732
4/20/2022	HEK293T	14	GS32	100	C7	Trial3	326.17	0.651	4514.394	6495.171	3021.94226	5687.368	5571.912	8010.539	3970.19928	5722.244	1.493871693	0.400982939	0.416071367	0.015088428
4/20/2022	HEK293T	14	GS32	100	C7	Trial3	299.13	0.724	4240.61	5752.198	2586.45201	4832.751	4012.412	5941.938	2903.35432	4800.028	1.639547142	0.378852866	0.419816718	0.040963852
4/20/2022	HEK293T	14	GS32	100	C7	Trial3	228.15	0.771	3566.17	4742.104	2093.7876	3990.77	1512.067	2166.926	978.93122	2034.733	1.703214786	0.369929909	0.392987523	0.023057614
4/20/2022	HEK293T	14	GS32	100	C7	Trial3	233.22	0.746	4300.268	5619.79	2511.49765	4363.949	2046.515	3266.877	1756.2564	2241.935	1.71223254	0.368699949	0.461835913	0.093135963
4/20/2022	HEK293T	14	GS32	100	C7	Trial3	246.74	0.691	3610	4811.952	2178.5273	3790.13	4528.253	6470.486	3150.47206	4842.315	1.657082746	0.3763526	0.410285827	0.033933227
4/20/2022	HEK293T	14	GS32	100	C7	Trial3	165.62	0.98	4681.408	6590.153	3029.8668	5679.684	5932.347	9119.602	4604.64305	7214.816	1.545087065	0.392913867	0.43699795	0.044084083
4/20/2022	HEK293T	14	GS32	100	C7	Trial3	190.97	0.84	7652.743	11426.283	5828.74483	8113.602	1716.248	2722.982	1434.13721	1995.965	1.312931553	0.432351748	0.455225985	0.022874237
4/20/2022	HEK293T	14	GS32	100	C7	Trial3	420.81	0.585	5028.956	7459.619	3743.47162	5530.53	820.181	1328.165	678.75235	1130.088	1.343393649	0.426731548	0.45282357	0.026092021
4/20/2022	HEK293T	14	GS32	100	C7	Trial3	351.52	0.625	3315.327	4271.336	1903.29144	3215.375	1745.851	4012.034	2472.10216	3234.899	1.741891405	0.364711745	0.586090472	0.221378727
4/20/2022	HEK293T	14	GS32	100	C7	Trial3	314.34	0.865	3541.43	5612.479	2532.60868	6331.118	1738.462	2697.446	1383.34653	2066.919	1.398332884	0.416956298	0.443123438	0.026167141
4/20/2022	HEK293T	14	GS32	100	C7	Trial3	194.35	0.81	8235.67	12310.974	6300.12208	8662.878	801.496	1127.957	538.75142	865.33	1.307223875	0.433421312	0.401979076	-0.031442236
4/20/2022	HEK293T	14	GS32	100	D7	Trial3	278.85	0.691	4855.364	6570.261	2832.80423	6126.915	895.261	1234.588	569.12554	1005.127	1.713977955	0.368462831	0.38864434	0.020181509
4/20/2022	HEK293T	14	GS32	100	D7	Trial3	380.25	0.517	3249.031	3928.769	1476.31693	3844.556	2154.418	2712.618	1083.16635	2566.369	2.200767961	0.312425022	0.33456004	0.022135018
4/20/2022	HEK293T	14	GS32	100	D7	Trial3	344.76	0.765	4695.657	5583.745	2198.73015	4717.456	6047.676	8866.005	4311.58396	7100.804	2.135622236	0.318915968	0.416205789	0.097289821
4/20/2022	HEK293T	14	GS32	100	D7	Trial3	187.59	0.747	4253.198	5133.712	1987.94814	4692.468	2039.072	2534.856	1014.10271	2316.027	2.139491426	0.318522928	0.332146964	0.013624036
4/20/2022	HEK293T	14	GS32	100	D7	Trial3	184.21	0.829	5771.395	7301.67	3093.96506	6046.661	2714.431	3270.376	1278.58874	2911.257	1.865371744	0.348994856	0.320205965	-0.028788891
4/20/2022	HEK293T	14	GS32	100	D7	Trial3	327.86	0.617	5833.237	7544.33	3091.7404	7163.021	927.907	1232.227	547.05049	1017.82	1.886716297	0.346414367	0.370892377	0.02447801
4/20/2022	HEK293T	14	GS32	100	D7	Trial3	233.22	0.612	4458.319	5055.725	1851.85522	4426.109	2852.043	3436.587	1362.81891	2958.87	2.407487881	0.29347133	0.32333655	0.02986522
4/20/2022	HEK293T	14	GS32	100	D7	Trial3	204.49	0.84	4739.802	5288.661	1909.47035	4563.661	1889.091	2309.612	934.53343	1967.686	2.482260068	0.287169821	0.330969452	0.043799631
4/20/2022	HEK293T	14	GS32	100	D7	Trial3	160.55	0.726	4377.79	5183.432	2043.98524	4311.674	1479.6	1996.768	890.80797	1693.537	2.141791396	0.318289751	0.375803651	0.057513901
4/20/2022	HEK293T	14	GS32	100	D7	Trial3	380.25	0.943	6497.369	8746.894	3831.88378	7744.235	1207.764	1566.653	645.25619	1480.431	1.69560701	0.370973957	0.348218651	-0.022755307
4/20/2022	HEK293T	14	GS32	100	D7	Trial3	218.01	0.807	7617.217	10534.984	4713.96818	9388.899	1064.922	1396.698	615.10908	1143.054	1.615882142	0.38228022	0.366129584	-0.016150636
4/20/2022	HEK293T	14	GS32	100	D7	Trial3	260.26	0.825	4850.5	7156.968	2935.37451	8688.571	974.364	1368.013	638.64827	1120.799	1.652429693	0.377012821	0.395935159	0.018922339
4/20/2022	HEK293T	14	GS32	100	D7	Trial3	427.57	0.625	8259.541	11652.854	5420.35577	9762.85	2283.569	2936.451	1261.6499	2444.787	1.523800531	0.396227827	0.355873625	-0.040354202
4/20/2022	HEK293T	14	GS32	100	D7	Trial3	302.51	0.627	5412.095	6988.369	2839.33319	6740.134	3942.95	5195.257	2283.53545	4326.095	1.906114795	0.34410203	0.366745489	0.022643459
4/20/2022	HEK293T	14	GS32	100	D7	Trial3	326.17	0.961	7256.508	9755.896	4210.76783	8943.047	5866.523	7867.513	3449.9749	6885.689	1.723321801	0.367198617	0.370308128	0.003109511
4/20/2022	HEK293T	14	GS32	100	D7	Trial3	248.43	0.896	4728.415	6031.68	2528.65642	5247.177	7778.272	10532.449	4821.93306	8358.062	1.86993178	0.348440338	0.382686872	0.034246534
4/20/2022	HEK293T	14	GS32	100	D7	Trial3	277.16	0.49	4407.396	4738.573	1461.07107	4955.695	7293.884	9333.891	3857.93929	8474.701	3.016551413	0.2489698	0.345946953	0.096977154
4/20/2022	HEK293T	14	GS32	100	D7	Trial3	199.42	0.964	3295.263	3871.22	1412.14853	3750.432	2661.398	3766.169	1454.78809	4741.263	2.333510201	0.299984083	0.353431079	0.053446996
4/20/2022	HEK293T	14	GS32	100	D7	Trial3	126.75	0.818	4659.173	8387.613	4491.00171	7511.84	3795.747	5046.88	2139.38536	4714.467	1.037446276	0.490810487	0.360461272	-0.130349215
4/20/2022	HEK293T	14	GS32	100	D7	Trial3	317.72	0.684	4649.724	5867.771	2381.34762	5379.314	5043.149	6602.16	2823.22218	5821.415	1.952559954	0.338689143	0.358897656	0.020208513
4/20/2022	HEK293T	14	GS32	100	D7	Trial3	267.02	0.624	3962.126	4952.829	1932.73697	4842.975	1051.728	1378.513	596.96689	1179.633	2.05000787	0.327868006	0.362084515	0.034216509
4/20/2022	HEK293T	14	GS32	100	D7	Trial3	567.84	0.59	3915.336	4735.432	1919.71774	3897.822	1601.408	2271.705	1065.20396	1882.92	2.039537333	0.32899744	0.39945968	0.07046224
4/20/2022	HEK293T	14	GS32	100	D7	Trial3	476.58	0.732	3015.404	3573.294	1358.38247	3246.039	1543.833	1980.794	835.45661	1721.61	2.219849024	0.310573568	0.351136998	0.040563429
4/20/2022	HEK293T	14	GS32	100	D7	Trial3	500.24	0.749	6064.655	10690.808	5899.45611	8300.446	3388.084	4233.646	1777.16903	3477.855	1.028002393	0.493096065	0.344062337	-0.149033728
4/20/2022	HEK293T	14	GS32	100	D7	Trial3	148.72	0.765	5026	6210.534	2570.69379	5137.159	1046.58	1347.92	577.78115	1133.955	1.955114226	0.338396395	0.355697469	0.017301074
4/20/2022	HEK293T	14	GS32	100	D7	Trial3	177.45	0.823	4704.495	5727.524	2324.24609	4788.924	881.543	1183.895	528.55194	990.133	2.024095048	0.330677437	0.374834293	0.044156856
4/20/2022	HEK293T	14	GS32	100	D7	Trial3	206.18	0.692	3934.877	4904.254	1928.44477	4685.918	1326.885	1662.213	686.35917	1434.762	2.040440598	0.3288997	0.340921971	0.012022271
4/20/2022	HEK293T	14	GS32	100	D7	Trial3	297.44	0.711	5885.29	7354.375	2992.60151	6539.841	924.5	1258.034	574.11296	1020.716	1.966613323	0.337084713	0.38309622	0.046011507
4/20/2022	HEK293T	14	GS32	100	D7	Trial3	326.17	0.547	3495.782	4731.036	1987.87549	4686.295	2262.477	2951.197	1213.2915	2835.751	1.758551789	0.362509054	0.349071436	-0.013437619
4/20/2022	HEK293T	14	GS32	100	D7	Trial3	637.13	0.681	6028.761	7784.488	3072.79425	7981.318	1630.056	1997.056	791.18218	1799.706	1.961980045	0.337611998	0.326767596	-0.010844401
4/20/2022	HEK293T	14	GS32	100	D7	Trial3	430.95	0.56	3288.878	3867.929	1411.4489	3754.604	5989.851	8132.365	3281.34775	8823.138	2.33014316	0.300287391	0.353929178	0.053641787
4/20/2022	HEK293T	14	GS32	100	D7	Trial3	310.96	0.645	6422.522	9394.462	4341.0126	8681.646	1730.875	2287.658	935.12205	2290.38	1.479498585	0.403307348	0.350758846	-0.052548502
4/20/2022	HEK293T	14	GS32	100	D7	Trial3	278.85	0.742	4611.558	6283.139	2779.69296	5575.37	837.321	1127.067	505.2373	937.103	1.659017045	0.376078823	0.376324291	0.000245468
4/20/2022	HEK293T	14	GS32	100	D7	Trial3	376.87	0.689	5895.605	8005.215	3444.17247	7559.852	2336.493	2840.202	1113.14233	2572.202	1.711762419	0.368763868	0.322684059	-0.04607981
4/20/2022	HEK293T	14	GS32	100	D7	Trial3	354.9	0.696	4323.767	5194.586	1936.95349	5084.4	4920.276	6674.9	2932.94682	5969.51	2.232251328	0.309381882	0.37347047	0.064088588
4/20/2022	HEK293T	14	GS32	100	D7	Trial3	278.85	0.734	3299.594	4307.261	1721.40059	4405.661	4063.558	5166.558	2004.22439	5308.673	1.916807755	0.342840559	0.330305911	-0.012534648
4/20/2022	HEK293T	14	GS32	100	D7	Trial3	263.64	0.97	5317.808	6483.519	2512.34107	6067.051	10339.23	15773.198	7782.02885	13217.775	2.116674389	0.32085482	0.429441956	0.108587136
4/20/2022	HEK293T	14	GS32	100	D7	Trial3	310.96	0.81	4624.163	6630.261	3046.69931	5961.87	1108.451	1470.799	635.22538	1305.761	1.517761528	0.397178203	0.364302337	-0.032875866
4/20/2022	HEK293T	14	GS32	100	D7	Trial3	544.18	0.752	4465.509	6303.813	2621.86022	6922.279	2482.463	3506.112	1536.18474	3443.273	1.703183475	0.369934194	0.382264095	0.012329901
4/20/2022	HEK293T	14	GS32	100	D7	Trial3	479.96	0.743	6493.613	9150.443	4167.5293	8112.099	1503.053	1905.025	778.86863	1734.412	1.558144534	0.390908327	0.341321376	-0.049586951
4/20/2022	HEK293T	14	GS32	100	D7	Trial3	338	0.93	5212.855	6528.175	2609.6365	6082.765	854.305	1147.815	512.61435	960.1	1.997540654	0.333606818	0.375014334	0.041407516
4/20/2022	HEK293T	14	GS32	100	D7	Trial3	326.17	0.77	5769.788	8040.534	3253.10233	9102.337	1163.394	1541.275	666.27029	1360.031	1.773626346	0.360538831	0.364148928	0.003610097
4/20/2022	HEK293T	14	GS32	100	D7	Trial3	128.44	0.508	8085.158	10591.935	4858.54127	7622.421	1477.868	2070.776	877.42592	2158.316	1.664112241	0.375359561	0.372533514	-0.002826047
4/20/2022	HEK293T	14	GS32	100	D7	Trial3	199.42	0.775	5498.525	6652.534	2522.26255	6400.28	2774.085	3435.763	1349.92531	3239.856	2.179997082	0.314465697	0.327333156	0.012867459
4/20/2022	HEK293T	14	GS32	100	D7	Trial3	169	0.636	3119.84	4166.8	1539.8065	5123.57	6313.86	8409.57	3614.4191	7625.29	2.026124711	0.330455647	0.36405293	0.033597283
4/20/2022	HEK293T	14	GS32	100	D7	Trial3	241.67	0.568	5293.608	7616.385	3412.54813	7359.077	1592.531	2651.343	1418.10177	2048.42	1.551218561	0.391969553	0.471031135	0.079061581
4/20/2022	HEK293T	14	GS32	100	D7	Trial3	584.74	0.854	5188.763	7009.662	3049.59102	6368.561	3604.306	4832.451	2125.16936	4194.734	1.701461923	0.370169941	0.370918666	0.000748726
4/20/2022	HEK293T	14	GS32	100	D7	Trial3	192.66	0.848	5174.614	6452.877	2691.4866	5362.342	6948.097	9486.271	4239.13301	8234.982	1.92258583	0.342162748	0.378926062	0.036763313
4/20/2022	HEK293T	14	GS32	100	D7	Trial3	436.02	0.44	3122.26	3767.31	1448.06529	3497.089	898.566	1220.256	548.84327	1027.225	2.156159685	0.316840749	0.379190103	0.062349353
4/20/2022	HEK293T	14	GS32	100	D7	Trial3	234.91	0.892	6209.403	8106.518	3430.08177	7291.856	9033.72	17161.26	9654.4542	14310.18	1.810278418	0.355836629	0.516607674	0.160771044
4/20/2022	HEK293T	14	GS32	100	D7	Trial3	98.02	0.723	3477.052	4242.965	1683.59811	3771.207	1124.966	1548.207	715.9099	1242.448	2.065250596	0.326237601	0.38889634	0.062658739
4/20/2022	HEK293T	14	GS32	100	D7	Trial3	351.52	0.53	4212.019	5599.423	2101.17983	6662.49	5356.26	11555.337	6687.45353	10679.293	2.004597103	0.332823326	0.555265078	0.222441752
4/20/2022	HEK293T	14	GS32	100	D7	Trial3	223.08	0.795	3886.508	5401.205	2122.90875	6412.879	10804.788	16716.5	7876.12741	16388.605	1.830746611	0.353263692	0.421613569	0.068349876
4/20/2022	HEK293T	14	GS32	100	D7	Trial3	226.46	0.846	3103.56	4156.687	1609.25764	4750.224	20189.574	36913.551	20557.35685	29766.947	1.928566267	0.341464016	0.504513013	0.163048996
4/20/2022	HEK293T	14	GS32	100	D7	Trial3	490.1	0.666	6113.248	9492.345	4575.49699	8825.403	2903.376	3943.317	1684.80905	3787.993	1.33608393	0.428066812	0.367205994	-0.060860818
4/20/2022	HEK293T	14	GS32	100	D7	Trial3	520.52	0.666	7296.309	9521.436	3906.14599	9201.296	1665.023	2061.312	825.94267	1857.406	1.86790484	0.348686604	0.331575292	-0.017111312
4/20/2022	HEK293T	14	GS32	100	D7	Trial3	441.09	0.793	5134.234	6832.828	2708.59155	7384.697	1020.1	1407.628	637.59256	1207.276	1.895536446	0.345359148	0.384626544	0.039267396
4/20/2022	HEK293T	14	GS32	100	D7	Trial3	182.52	0.921	5472.972	7126.139	2958.73745	6666.981	2619.528	3191.5	1246.9339	2927.454	1.849766021	0.350906002	0.322499984	-0.028406018
4/20/2022	HEK293T	14	GS32	100	D7	Trial3	280.54	0.846	5835.114	8390.464	3887.36692	7423.614	2694.434	3441.645	1480.21463	2807.265	1.50104534	0.399832816	0.354572267	-0.045260548
4/20/2022	HEK293T	14	GS32	100	D7	Trial3	321.1	0.564	5196.011	7766.784	3432.09228	8320.031	3971.311	5380.242	2339.22008	4927.511	1.513948512	0.397780621	0.370685137	-0.027095484
4/20/2022	HEK293T	14	GS32	100	D7	Trial3	175.76	0.792	4070.442	5595.442	2267.17783	6162.789	1545.788	2022.24	853.48199	1839.423	1.795378354	0.357733327	0.355725697	-0.00200763
4/20/2022	HEK293T	14	GS32	100	D7	Trial3	152.1	0.726	3169.889	3736.145	1424.10892	3326.289	2189.1	2836.589	1124.65236	2903.756	2.225875392	0.309993375	0.33938938	0.029396005
4/20/2022	HEK293T	14	GS32	100	D7	Trial3	620.23	0.485	7160.643	10321.425	4755.32898	9320.817	4179.452	6476.283	3179.7379	5691.766	1.505814431	0.39907185	0.432077164	0.033005314
4/20/2022	HEK293T	14	GS32	100	D7	Trial3	278.85	0.659	5526.503	6634.352	2536.39672	6152.151	5712.303	6926.206	2693.527	6342.939	2.178879572	0.314576245	0.320435579	0.005859333
4/20/2022	HEK293T	14	GS32	100	D7	Trial3	162.24	0.875	5375.427	6965.312	3010.49218	5820.229	1658.927	2194.188	940.31241	1971.812	1.78556418	0.358993703	0.361764448	0.002770745
4/20/2022	HEK293T	14	GS32	100	D7	Trial3	214.63	0.766	4774.071	6103.771	2523.68851	5525.394	2514.866	3325.654	1448.25288	2865.906	1.891703743	0.345816892	0.365432611	0.019615719
4/20/2022	HEK293T	14	GS32	100	D7	Trial3	209.56	0.687	4702.557	6353.709	2637.55923	6441.024	7560.573	13103.733	6837.92147	11887.936	1.782919961	0.359334804	0.474905309	0.115570505
4/20/2022	HEK293T	14	GS32	100	D7	Trial3	243.36	0.954	7217.549	9546.701	4229.69692	7851.069	4064.625	5016.646	1978.54116	4651.861	1.706398623	0.369494719	0.327401416	-0.042093303
4/20/2022	HEK293T	14	GS32	100	D7	Trial3	336.31	0.892	3784.869	4838.623	1839.43415	5227.412	5034.819	8108.568	4102.70678	7038.985	2.057626798	0.327051032	0.448995371	0.121944339
4/20/2022	HEK293T	14	GS32	100	D7	Trial3	128.44	0.902	4261.381	5985.342	2333.31264	7334.197	1270.237	1740.513	789.75743	1460.684	1.82632234	0.353816685	0.38337843	0.029561745
4/20/2022	HEK293T	14	GS32	100	D7	Trial3	155.48	0.555	4746.533	6302.75	2791.00624	5242.533	7433.62	10232.663	4373.67929	10100.869	1.700652952	0.370280824	0.37042165	0.000140827
4/20/2022	HEK293T	14	GS32	100	D7	Trial3	187.59	0.826	4837.045	6806.189	2794.24842	7622.667	2179.513	3421.775	1703.6785	2962.919	1.731071928	0.366156596	0.438731518	0.072574922
4/20/2022	HEK293T	14	GS32	100	D7	Trial3	368.42	0.742	4488.872	5271.491	1991.92127	4739.303	2799.72	3847.532	1688.28094	3554.734	2.253538866	0.307357632	0.376176601	0.06881897
4/20/2022	HEK293T	14	GS32	100	D7	Trial3	358.28	0.549	3532.052	4394.826	1651.03522	4588.438	2241.297	2768.873	1106.82178	2495.599	2.139295369	0.31854282	0.330580201	0.012037381
4/20/2022	HEK293T	14	GS32	100	D7	Trial3	241.67	0.812	7041.867	9147.846	3781.42792	8601.203	882.664	1225.671	563.20731	1024.483	1.86222431	0.349378627	0.389527966	0.040149339
4/20/2022	HEK293T	14	GS32	100	D7	Trial3	245.05	0.743	4628.6	5970.752	2458.5891	5573.71	5658.048	8250.662	3877.45366	7233.91	1.882624469	0.346906096	0.406633421	0.059727325
4/20/2022	HEK293T	14	GS32	100	D7	Trial3	373.49	0.629	4744.991	6013.217	2437.11347	5585.57	6001.054	7896.461	3108.72164	8458.846	1.946971718	0.339331387	0.341251175	0.001919788
4/20/2022	HEK293T	14	GS32	100	D7	Trial3	201.11	0.826	4497.866	6059.622	2317.87736	7146.714	1804.866	2440.227	1039.74741	2336.319	1.940510778	0.340076971	0.365514487	0.025437515
4/20/2022	HEK293T	14	GS32	100	D7	Trial3	272.09	0.498	3686.342	4835.205	1897.38415	5179.261	1938.652	2623.099	1122.71883	2488.919	1.942854851	0.33980609	0.366737286	0.026931196
4/20/2022	HEK293T	14	GS32	100	D7	Trial3	305.89	0.492	3346.525	4049.536	1551.44138	3812.823	8652.304	14955.734	7943.75069	12769.801	2.157042505	0.31675215	0.478652959	0.16190081
4/20/2022	HEK293T	14	GS32	100	D7	Trial3	223.08	0.815	5533.182	7456.227	3195.2886	6991.326	4729.689	6275.727	2688.63891	5686.068	1.731668933	0.366076572	0.362431931	-0.003644641
4/20/2022	HEK293T	14	GS32	100	D7	Trial3	192.66	0.679	3534.965	4523.167	1873.70063	4083.868	8369.798	12154.623	5550.46349	11411.403	1.886622091	0.346425673	0.398732703	0.05230703
4/20/2022	HEK293T	14	GS32	100	D7	Trial3	192.66	0.763	4812.053	6452.64	2683.58849	6414.018	3600.438	4757.412	2042.61314	4245.088	1.793141168	0.358019856	0.361969631	0.003949775
4/20/2022	HEK293T	14	GS32	100	D7	Trial3	527.28	0.638	5932.869	7813.433	3265.57629	7386.506	3855.298	5390.686	2444.23073	4753.407	1.816790812	0.355013938	0.388002156	0.032988218
4/20/2022	HEK293T	14	GS32	100	D7	Trial3	243.36	0.903	3600.243	4504.007	1758.0468	4409.639	11573.402	20134.354	10857.93416	16539.562	2.047865279	0.328098491	0.484052046	0.155953554
4/20/2022	HEK293T	14	GS32	100	D7	Trial3	351.52	0.864	6747.75	10305.355	4979.0962	9210.27	4170.928	5320.558	2171.04278	4941.702	1.355215832	0.424589537	0.342329357	-0.08226018
4/20/2022	HEK293T	14	GS32	100	D7	Trial3	216.32	0.865	4949.328	7078.211	2993.52921	7692.305	5069.961	6223.859	2421.19619	5871.492	1.653342143	0.376883171	0.323207233	-0.053675937
4/20/2022	HEK293T	14	GS32	100	D7	Trial3	133.51	0.664	4001.797	5415.152	2217.98183	5664.304	1713.975	2242.608	934.86457	2101.772	1.80425148	0.356601399	0.352933632	-0.003667767
4/20/2022	HEK293T	14	GS32	100	D7	Trial3	125.06	0.82	5308.095	6973.703	2926.90947	6492.122	1265.122	1670.676	726.82316	1438.622	1.81354943	0.355422936	0.364881109	0.009458173
4/20/2022	HEK293T	14	GS32	100	D7	Trial3	447.85	0.821	5535.438	9290.178	4731.29508	8553.162	3133.132	4083.332	1699.78404	3805.2	1.169962538	0.460837449	0.351709822	-0.109127627
4/20/2022	HEK293T	14	GS32	100	D7	Trial3	515.45	0.669	6445.646	11025.558	5852.96705	9244.203	8657.416	11900.462	5250.25811	10851.439	1.101261283	0.475904643	0.377507991	-0.098396652
4/20/2022	HEK293T	14	GS32	100	D7	Trial3	344.76	0.783	4404.343	5483.255	2058.3439	5740.049	1410.422	1857.216	759.22252	1844.578	2.139750797	0.318496615	0.349929453	0.031432838
4/20/2022	HEK293T	14	GS32	100	D7	Trial3	363.35	0.613	4953.223	6668.744	2864.16952	6207.191	2597.395	4254.823	2186.25538	3641.833	1.729374943	0.366384253	0.457026581	0.090642328
4/20/2022	HEK293T	14	GS32	100	D7	Trial3	471.51	0.705	3564.878	4622.154	1723.80121	5310.355	988.333	1358.76	602.94401	1221.05	2.068033123	0.325941722	0.378905751	0.052964028
4/20/2022	HEK293T	14	GS32	100	D7	Trial3	508.69	0.792	3538.581	4444.445	1731.89678	4405.791	5736.272	9771.519	5124.52982	8456.658	2.043182389	0.328603374	0.471837154	0.14323378
4/20/2022	HEK293T	14	GS32	100	D7	Trial3	425.88	0.503	4707.341	6160.179	2605.79013	5576.306	2412.206	2961.544	1161.49309	2745.167	1.806492758	0.356316615	0.325011441	-0.031305174
4/20/2022	HEK293T	14	GS32	100	D7	Trial3	365.04	0.536	4373.657	5753.481	2409.16482	5401.463	1353.593	1850.375	758.66368	1970.037	1.815424567	0.355186217	0.359172106	0.003985889
4/20/2022	HEK293T	14	GS32	100	D7	Trial3	522.21	0.642	6004.123	8913.818	4214.00439	7987.518	1071.599	1444.822	630.7662	1295.307	1.424802265	0.412404762	0.370523434	-0.041881327
4/20/2022	HEK293T	14	GS32	100	D7	Trial3	485.03	0.601	5777.62	8655.986	4206.03838	7304.258	6925.77	9344.46	4136.42716	8091.446	1.373648901	0.421292298	0.373924556	-0.047367742
4/20/2022	HEK293T	14	GS32	100	D7	Trial3	184.21	0.76	3180.303	4172.651	1689.026	4200.339	1020.789	1411.312	660.81978	1102.495	1.882921281	0.34687038	0.392968797	0.046098418
4/20/2022	HEK293T	14	GS32	100	D7	Trial3	231.53	0.866	4347.482	5920.497	2320.40538	6820.664	3105.533	4127.482	1595.3327	4664.299	1.873587278	0.347997086	0.33936998	-0.008627106
4/20/2022	HEK293T	14	GS32	100	D7	Trial3	556.01	0.705	7102.353	10127.328	4528.94042	9653.371	1421.547	1938.629	811.26838	1968.109	1.568215154	0.389375477	0.363338764	-0.026036713
4/20/2022	HEK293T	14	GS32	100	D7	Trial3	148.72	0.795	4002.511	5113.989	2027.87047	5077.83	2075.795	2575	1060.3199	2181.625	1.973750819	0.336275654	0.338099825	0.001824172
4/20/2022	HEK293T	14	GS32	100	D7	Trial3	197.73	0.6	5476.949	9994.692	5200.7009	9953.727	7496.837	14259.838	7973.95124	12171.385	1.053117475	0.48706419	0.515419843	0.028355653
4/20/2022	HEK293T	14	GS32	100	D7	Trial3	354.9	0.781	4216.19	5544.147	2330.7984	5151.41	2849.805	4905.647	2572.61818	4329.643	1.808903764	0.356010773	0.474440687	0.118429914
4/20/2022	HEK293T	14	GS32	100	D7	Trial3	184.21	0.803	6754.734	9992.725	4596.17481	9560.743	6857.156	13700.449	7875.40046	11530.294	1.469642535	0.4049169	0.53455763	0.129640729
4/20/2022	HEK293T	14	GS32	100	D7	Trial3	103.09	0.714	3312.508	4413.065	1874.26507	4121.951	5502.197	10586.655	6046.22106	8548.787	1.767363674	0.361354747	0.523554051	0.162199304
4/20/2022	HEK293T	14	GS32	100	D7	Trial3	288.99	0.854	7297.959	10866.176	5215.03667	9385.374	10436.164	19541.789	10887.92534	16435.246	1.399407034	0.416769638	0.510592746	0.093823109
4/20/2022	HEK293T	14	GS32	100	D7	Trial3	525.59	0.669	5510.203	9731.273	5194.05091	8509.55	3024.878	4225.537	1913.706	3729.714	1.060868115	0.485232409	0.387500952	-0.097731457
4/20/2022	HEK293T	14	GS32	100	D7	Trial3	324.48	0.767	5063.016	6558.26	2798.1148	5667.088	3653.943	5341.604	2466.55975	4939.234	1.809438269	0.355943041	0.402999533	0.047056492
4/20/2022	HEK293T	14	GS32	100	D7	Trial3	300.82	0.763	3650.292	4648.275	1889.89557	4335.393	14266.871	24690.838	13182.26474	20774.377	1.93147815	0.341124835	0.480243344	0.139118509
4/20/2022	HEK293T	14	GS32	100	D7	Trial3	283.92	0.591	4610.292	6407.732	2786.66294	6197.97	9167.446	17056.125	9435.62127	14535.565	1.654413217	0.376731096	0.507207824	0.130476728
4/20/2022	HEK293T	14	GS32	100	D7	Trial3	596.57	0.858	4664.615	6096.912	2521.98091	5803.606	8229.773	13642.805	7192.32738	10993.147	1.849583786	0.350928443	0.46636497	0.115436527
4/20/2022	HEK293T	14	GS32	100	D7	Trial3	572.91	0.836	5528.688	7214.596	3119.42004	6131.428	2524.773	3330.578	1407.59582	3078.171	1.772344836	0.360705489	0.357951119	-0.00275437
4/20/2022	HEK293T	14	GS32	100	D7	Trial3	376.87	0.861	3132.57	4209.273	1614.72713	4917.283	1972.022	2614.067	1091.00278	2515.224	1.939999608	0.3401361	0.356184771	0.016048671
4/20/2022	HEK293T	14	GS32	100	D7	Trial3	282.23	0.694	5063.743	6660.323	2733.97227	6539.826	1985.084	2735.072	1226.54979	2402.251	1.852155947	0.350611965	0.381908359	0.031296394
4/20/2022	HEK293T	14	GS32	100	D7	Trial3	177.45	0.636	6206.733	9697.562	4688.25829	9051.238	850.562	1147.305	513.38704	963.79	1.323888876	0.430313175	0.376397523	-0.053915652
4/20/2022	HEK293T	14	GS32	100	D7	Trial3	469.82	0.852	7492.543	9917.018	4207.14759	9151.698	3796.683	5300.748	2270.26447	5359.166	1.780908047	0.359594774	0.374202098	0.014607324
4/20/2022	HEK293T	14	GS32	100	D7	Trial3	158.86	0.841	3359.479	4420.34	1738.22775	4745.202	7674.202	11257.149	5081.72748	11095.234	1.932703583	0.340982296	0.398381591	0.057399295
4/20/2022	HEK293T	14	GS32	100	D7	Trial3	297.44	0.846	6514.119	8760.767	3801.55372	7930.159	5476.045	8491.329	4273.91431	6921.636	1.71354122	0.368522134	0.438352015	0.069829881
4/20/2022	HEK293T	14	GS32	100	D7	Trial3	282.23	0.758	5428.85	6824.191	2854.84301	5747.671	2630.491	3516.156	1448.82007	3543.03	1.901628209	0.344634091	0.35516293	0.010528839
4/20/2022	HEK293T	14	GS32	100	D7	Trial3	520.52	0.844	6072.263	8177.224	3660.51401	6833.74	1589.013	2141.737	925.49875	1968.744	1.658855282	0.376101703	0.368063005	-0.008038698
4/20/2022	HEK293T	14	GS32	100	D7	Trial3	397.15	0.652	6407.153	9434.145	4289.65528	9203.677	13967.966	23393.592	12276.86973	19545.791	1.493628877	0.401021984	0.467782304	0.06676032
4/20/2022	HEK293T	14	GS32	100	D7	Trial3	343.07	0.593	5379.675	8004.527	3750.68372	7382.187	2592.32	3275.172	1318.96726	3064.606	1.434318487	0.410792592	0.337220759	-0.073571832
4/20/2022	HEK293T	14	GS32	100	D7	Trial3	251.81	0.695	4849.799	6789.101	2918.36539	6843.906	1203.953	1621.57	700.87214	1487.383	1.661820352	0.375682754	0.367945658	-0.007737096
4/20/2022	HEK293T	14	GS32	100	D7	Trial3	332.93	0.541	4424.01	5933.807	2549.54743	5471.233	4169.137	7084.929	3731.6059	6019.371	1.735213845	0.365602127	0.472310762	0.106708635
4/20/2022	HEK293T	14	GS32	100	D7	Trial3	593.19	0.819	6469.729	12560.436	7413.89597	9039.914	2453.1	3167.635	1312.8934	2918.94	0.872649013	0.534002898	0.348618083	-0.185384815
4/20/2022	HEK293T	14	GS32	100	D7	Trial3	338	0.579	5046.1	6656.275	2804.63715	6195.815	5376.16	7687.97	3470.9852	7198	1.799198873	0.357245071	0.392328273	0.035083202
4/20/2022	HEK293T	14	GS32	100	D7	Trial3	334.62	0.72	6967.157	8935.277	3786.75407	7662.788	797.97	1117.651	522.06877	908.727	1.839875754	0.352128081	0.395495028	0.043366947
4/20/2022	HEK293T	14	GS32	100	D7	Trial3	223.08	0.588	5165.417	6981.227	3159.60314	5705.015	3288.576	4392.955	1869.8207	4106.258	1.634830949	0.379530991	0.362480982	-0.017050009
4/20/2022	HEK293T	14	GS32	100	D7	Trial3	253.5	0.938	3982.153	5452.414	2151.81798	6263.447	7891.84	12649.56	6430.91966	10715.606	1.850599371	0.350803417	0.44900004	0.098196623
4/20/2022	HEK293T	14	GS32	100	D7	Trial3	287.3	0.644	6406.335	8842.677	3891.14573	8190.388	4543.194	7332.835	3671.66418	6596.2	1.646387837	0.377873563	0.446954056	0.069080493
4/20/2022	HEK293T	14	GS32	100	D7	Trial3	255.19	0.629	6558.98	9472.649	4430.50517	8241.497	10041.146	15150.682	7256.50984	13538.762	1.480413576	0.403158574	0.419508279	0.016349705
4/20/2022	HEK293T	14	GS32	100	D7	Trial3	503.62	0.925	5393.45	8020.997	3892.43003	6684.413	1490.966	2162.731	1030.25891	1801.369	1.385625421	0.41917729	0.408634274	-0.010543017
4/20/2022	HEK293T	14	GS32	100	D7	Trial3	520.52	0.593	5770.559	8926.123	4455.89962	7430.669	1621.695	2227.315	990.97445	1983.38	1.295037925	0.435722647	0.379295762	-0.056426885
4/20/2022	HEK293T	14	GS32	100	D7	Trial3	544.18	0.519	5270.391	6783.432	2911.98402	5674.425	5713.429	7514.9	3141.94021	7078.118	1.809896951	0.355884937	0.354806235	-0.001078702
4/20/2022	HEK293T	14	GS32	100	D7	Trial3	336.31	0.674	5471.301	7535.919	3128.06128	7937.201	5935.181	9367.427	4637.13718	8340.231	1.749102882	0.36375503	0.438611202	0.074856172
4/20/2022	HEK293T	14	GS32	100	D7	Trial3	199.42	0.924	3486.034	4581.102	1811.88485	4850.627	972.288	1316.127	594.11051	1087.915	1.92398209	0.341999359	0.379284394	0.037285035
4/20/2022	HEK293T	14	GS32	100	D7	Trial3	393.77	0.73	6770.979	9710.532	4346.92743	9342.03	4960.888	7424.502	3587.22352	6357.936	1.557647122	0.390984351	0.419650997	0.028666646
4/20/2022	HEK293T	14	GS32	100	D7	Trial3	180.83	0.902	3068.421	3973.878	1544.93764	4224.617	1567.411	2036.308	890.7572	1656.963	1.986113174	0.33488349	0.362366253	0.027482763
4/20/2022	HEK293T	14	GS32	100	D7	Trial3	603.33	0.449	5373.689	6851.963	2835.07989	6151.726	1792.756	2367.538	1012.58422	2130.49	1.895427716	0.345372117	0.360948812	0.015576695
4/20/2022	HEK293T	14	GS32	100	D7	Trial3	638.82	0.696	6255.519	8708.805	3850.20601	8121.968	4387.667	6736.381	3351.25177	5577.188	1.624723192	0.380992557	0.433038758	0.052046201
4/20/2022	HEK293T	14	GS32	100	D7	Trial3	278.85	0.721	3697.673	4592.097	1826.96173	4238.782	5866.018	8775.606	4173.71046	7857.4	2.02394661	0.330693669	0.415719457	0.085025787
4/20/2022	HEK293T	14	GS32	100	D7	Trial3	231.53	0.743	6027.059	8553.759	3798.3042	8216.387	2802.088	3826.978	1617.61625	3811.869	1.586776278	0.386581557	0.366001017	-0.02058054
4/20/2022	HEK293T	14	GS32	100	D7	Trial3	268.71	0.719	7231.899	9776.812	4247.00717	8931.044	11983.956	21799.133	11687.3486	19790.988	1.702822414	0.369983612	0.493734874	0.123751262
4/20/2022	HEK293T	14	GS32	100	D7	Trial3	221.39	0.808	6664.595	8783.106	3710.98886	8104.641	9843.084	16011.702	7849.65734	15501.106	1.795908113	0.357665545	0.44366541	0.085999865
4/20/2022	HEK293T	14	GS32	100	D7	Trial3	574.6	0.629	7247.544	10341.212	4665.49566	9655.358	3778.424	4913.15	1986.22521	4865.053	1.553434946	0.391629323	0.344552658	-0.047076665
4/20/2022	HEK293T	14	GS32	100	D7	Trial3	280.54	0.952	5161.699	5062.422	1545.10732	4113.759	7256.168	10277.259	4585.66751	9714.855	3.340673449	0.230378998	0.387242966	0.156863968
4/20/2022	HEK293T	14	GS32	100	D7	Trial3	517.14	0.673	6575.5	9005.291	3806.13248	9021.808	1963.588	2956.229	1349.44478	2979.382	1.727606707	0.36662177	0.407314044	0.040692274
4/20/2022	HEK293T	14	GS32	100	D7	Trial3	309.27	0.413	4882.732	7341.47	3586.11156	6144.792	3249.377	4281.005	1857.09033	3693.394	1.361567235	0.423447609	0.363674182	-0.059773427
4/20/2022	HEK293T	14	GS32	100	D7	Trial3	218.01	0.786	5055.597	6961.349	2878.82531	7384.512	5746.83	10008.829	5359.65363	8438.713	1.756131913	0.362827336	0.482569804	0.119742468
4/20/2022	HEK293T	14	GS32	100	D7	Trial3	268.71	0.63	4119.975	5861.497	2261.60256	7454.251	15719.402	30035.811	17199.33895	23711.521	1.821706021	0.35439553	0.522478638	0.168083109
4/20/2022	HEK293T	14	GS32	100	D7	Trial3	305.89	0.839	6818.32	8306.199	3261.19109	7533.149	19801.686	27376.691	12037.55628	25496.006	2.090745317	0.323546555	0.378072951	0.054526396
4/20/2022	HEK293T	14	GS32	100	D7	Trial3	147.03	0.791	4296.747	5752.736	2306.36178	6153.149	16391.84	22773.805	9982.48795	21598.115	1.862997834	0.349284232	0.3784926	0.029208368
4/20/2022	HEK293T	14	GS32	100	D7	Trial3	224.77	0.815	3626.556	5270.045	2083.75611	6653.759	15459.819	26820.895	14230.12372	23142.459	1.740393697	0.364911071	0.479291047	0.114379975
4/20/2022	HEK293T	14	GS32	100	D7	Trial3	336.31	0.638	5995.542	8805.915	3840.02833	9411.839	1879.95	2445.201	1021.79528	2247.538	1.561327544	0.390422538	0.35213128	-0.038291258
4/20/2022	HEK293T	14	GS32	100	D7	Trial3	219.7	0.764	4493.631	6165.285	2624.81257	6099.2	7601.408	12766.031	6683.77065	10807.969	1.711981667	0.368734056	0.467881488	0.099147432
4/20/2022	HEK293T	14	GS32	100	D7	Trial3	228.15	0.836	3123.83	4588.852	1970.33174	5067.844	2374.4	3328.689	1433.99203	3348.763	1.585433527	0.386782329	0.376534773	-0.010247555
4/20/2022	HEK293T	14	GS32	100	D7	Trial3	224.77	0.834	3301.098	4046.444	1660.98925	3346.699	783.774	1071.353	491.64705	864.767	1.987428877	0.334736002	0.385478231	0.050742228
4/20/2022	HEK293T	14	GS32	100	D7	Trial3	179.14	0.693	5853.292	8769.349	4276.45662	7319.198	1095.84	1484.83	633.30456	1424.896	1.368724746	0.422168089	0.366253103	-0.055914987
4/20/2022	HEK293T	14	GS32	100	D7	Trial3	287.3	0.795	3620.953	4762.235	1976.36777	4561.906	7309.282	9894.276	4427.46931	8383.617	1.832125101	0.353091747	0.377231245	0.024139498
4/20/2022	HEK293T	14	GS32	100	D7	Trial3	556.01	0.427	7119.948	11365.866	5754.03368	9675.052	5733.955	7992.265	3544.07932	7416.787	1.23738379	0.446950588	0.381986011	-0.064964577
4/20/2022	HEK293T	14	GS32	100	D7	Trial3	491.79	0.499	5556.162	7679.993	3343.31906	7325.832	2763.083	3735.309	1587.20732	3598.251	1.661870106	0.375675732	0.364850896	-0.010824836
4/20/2022	HEK293T	14	GS32	100	D7	Trial3	410.67	0.44	3096.004	4261.605	1766.28509	4497.041	2648.757	3557.584	1526.57635	3300.876	1.752833683	0.363262047	0.365617837	0.00235579
4/20/2022	HEK293T	14	GS32	100	D7	Trial3	263.64	0.396	4550.122	6218.705	2739.66182	5618.308	743.551	1047.686	492.37434	848.577	1.660833453	0.375822094	0.398385181	0.022563087
4/20/2022	HEK293T	14	GS32	100	D7	Trial3	322.79	0.795	3681.759	5235.937	2050.28721	6496.408	4900.921	7225.188	3323.04245	6866.618	1.795728414	0.357688535	0.404068242	0.046379707
4/20/2022	HEK293T	14	GS32	100	D7	Trial3	581.36	0.946	4812.512	7046.701	3316.77327	6206.823	3723.616	5005.14	2077.35631	5022.459	1.450962007	0.408003061	0.358104848	-0.049898212
4/20/2022	HEK293T	14	GS32	100	D7	Trial3	417.43	0.711	4276.283	6323.802	2796.19818	6637.757	7499.526	12168.543	6120.23207	10913.485	1.529320429	0.395363114	0.449364228	0.054001114
4/20/2022	HEK293T	14	GS32	100	D7	Trial3	212.94	0.547	3471.928	4236.929	1744.98195	3430.659	765.095	1046.516	481.20912	841.087	1.989664134	0.334485733	0.386108906	0.051623172
4/20/2022	HEK293T	14	GS32	100	D7	Trial3	255.19	0.859	4178.066	5484.384	2284.17825	5188.583	848.589	1177.483	537.28547	1002.344	1.829133081	0.353465168	0.387686967	0.034221799
4/20/2022	HEK293T	14	GS32	100	D7	Trial3	403.91	0.56	6268.306	9667.778	4740.70472	8446.69	2982.054	4033.142	1676.11141	4087.063	1.322230843	0.430620411	0.359822218	-0.070798193
4/20/2022	HEK293T	14	GS32	100	D7	Trial3	194.35	0.812	4100.122	5477.739	2270.47793	5443.139	2080.417	2836.017	1211.72705	2745.626	1.80584094	0.35639939	0.36806623	0.01166684
4/20/2022	HEK293T	14	GS32	100	D7	Trial3	190.97	0.628	3426.779	4457.761	1822.2982	4311.947	1706.593	2298.212	976.7401	2194.619	1.880471045	0.347165441	0.364002553	0.016837113
4/20/2022	HEK293T	14	GS32	100	D7	Trial3	415.74	0.631	6112.557	8625.675	3681.84804	8969.325	2937.715	4042.057	1692.65747	4170.582	1.660187203	0.375913394	0.365555359	-0.010358035
4/20/2022	HEK293T	14	GS32	100	D7	Trial3	170.69	0.708	6477.277	9539.247	4324.69211	9376.832	7478.356	11736.594	5641.67724	11217.832	1.497742923	0.400361459	0.430004798	0.029643339
4/20/2022	HEK293T	14	GS32	100	D7	Trial3	485.03	0.472	3750.537	4855.38	2028.05683	4418.624	2321.805	2954.627	1211.54174	2697.519	1.849325396	0.350960266	0.342887871	-0.008072396
4/20/2022	HEK293T	14	GS32	100	D7	Trial3	157.17	0.768	4710.538	6516.183	2748.3793	6690.624	2031.269	2737.667	1143.02162	2726.699	1.713933008	0.368468933	0.360087263	-0.008381671
4/20/2022	HEK293T	14	GS32	100	D7	Trial3	346.45	0.456	5586.029	8769.283	4324.7673	7810.107	922.883	1307.717	607.56019	1110.678	1.291636893	0.436369306	0.396983171	-0.039386135
4/20/2022	HEK293T	14	GS32	100	D7	Trial3	273.78	0.57	7021.926	10449.013	4852.59895	9867.333	773.469	1102.784	514.65602	937.839	1.447044372	0.40865626	0.399538874	-0.009117386
4/20/2022	HEK293T	14	GS32	100	D7	Trial3	437.71	0.56	3236.556	4553.61	1881.07403	5037.691	860.938	1210.502	559.82745	1023.039	1.720589381	0.367567413	0.39403228	0.026464867
4/20/2022	HEK293T	14	GS32	100	D7	Trial3	135.2	0.867	4013.113	5157.275	2036.60858	5230.087	1526.875	2077.988	886.80853	2010.188	1.970488114	0.33664501	0.367408784	0.030763774
4/20/2022	HEK293T	14	GS32	100	D7	Trial3	478.27	0.656	6775.071	9666.559	4463.29305	8486.728	1484.357	1978.145	859.44138	1747.339	1.517953431	0.397147933	0.36668742	-0.030460513
4/20/2022	HEK293T	14	GS32	100	D7	Trial3	461.37	0.628	5911.67	9260.916	4620.79834	7931.224	859.546	1217.363	564.71871	1037.289	1.279361176	0.438719414	0.396498422	-0.042220992
4/20/2022	HEK293T	14	GS32	100	D7	Trial3	299.13	0.534	3816.876	6236.712	3221.40627	5222.955	1690.684	2320.475	973.32987	2374.119	1.184847759	0.457697794	0.365362163	-0.092335631
4/20/2022	HEK293T	14	GS32	100	D7	Trial3	190.97	0.831	3996.248	5690.912	2290.01562	6752.026	938.513	1322.655	587.10414	1253.363	1.74507456	0.36428883	0.384830587	0.020541757
4/20/2022	HEK293T	14	GS32	100	D7	Trial3	256.88	0.743	7351.572	10609.796	4834.60528	9888.724	6319.369	8993.77	4166.19822	7780.559	1.520614729	0.396728619	0.397326929	0.00059831
4/20/2022	HEK293T	14	GS32	100	D7	Trial3	190.97	0.875	7204.442	11069.327	5432.58705	9570.451	1259.23	1715.301	765.9928	1483.77	1.326153071	0.429894323	0.378226435	-0.051667888
4/20/2022	HEK293T	14	GS32	100	D7	Trial3	275.47	0.742	7490.313	10934.718	5068.77561	9979.35	1897.926	2495.049	1032.07225	2405.663	1.477736159	0.403594223	0.352243299	-0.051350924
4/20/2022	HEK293T	14	GS32	100	D7	Trial3	246.74	0.666	5030.589	7988.342	3842.05187	7789.884	1782.219	2310.774	953.05604	2174.431	1.309349579	0.433022358	0.34843152	-0.084590838
4/20/2022	HEK293T	14	GS32	100	D7	Trial3	285.61	0.631	6708.189	8886.645	3545.42168	9399.385	4176.408	6406.349	3138.5686	5548.864	1.892070847	0.345772996	0.429060648	0.083287652
4/20/2022	HEK293T	14	GS32	100	D7	Trial3	534.04	0.801	6305.212	9947.924	4935.16028	8794.744	10674.648	16702.012	8294.71023	14472.307	1.27761038	0.439056657	0.437268891	-0.001787767
4/20/2022	HEK293T	14	GS32	100	D7	Trial3	447.85	0.959	4839.011	6399.838	2615.30555	6420.298	8994.895	17349.584	9737.77818	14971.113	1.850266023	0.350844445	0.519828542	0.168984097
4/20/2022	HEK293T	14	GS32	100	D7	Trial3	290.68	0.736	4947.244	6325.332	2588.23246	5868.738	1397.14	1925.523	859.23307	1714.767	1.911437275	0.343472967	0.38080275	0.037329783
4/20/2022	HEK293T	14	GS32	100	D7	Trial3	474.89	0.789	6595.303	11222.015	5931.2079	9448.929	4661.003	6606.423	2971.90593	6127.292	1.111966249	0.473492415	0.389354302	-0.084138113
4/20/2022	HEK293T	14	GS32	100	D7	Trial3	226.46	0.92	7730.254	11343.135	5417.94603	9621.865	3605.56	4835.634	2089.40179	4396.239	1.426786822	0.412067509	0.366886007	-0.045181502
4/20/2022	HEK293T	14	GS32	100	D7	Trial3	216.32	0.89	3927.336	5482.289	2356.68708	5495.336	4776.102	6828.008	3134.24064	6118.07	1.666464773	0.375028393	0.396220592	0.021192198
4/20/2022	HEK293T	14	GS32	100	D7	Trial3	214.63	0.777	4931.48	6667.244	2841.8802	6377.26	1737.417	2590.984	1248.05526	2221.567	1.735287786	0.365592244	0.418042826	0.052450582
4/20/2022	HEK293T	14	GS32	100	D7	Trial3	501.93	0.735	4724.263	6193.3	2652.43011	5457.95	2310.869	3299.717	1367.48402	3723.539	1.781107439	0.359568993	0.371765302	0.012196309
4/20/2022	HEK293T	14	GS32	100	D7	Trial3	561.08	0.697	4264.982	6206.111	2959.36287	5191.093	10613.145	17790.207	9312.96642	15011.967	1.441182507	0.409637541	0.467375005	0.057737463
4/20/2022	HEK293T	14	GS32	100	D7	Trial3	206.18	0.561	4076.295	5553.869	2310.97472	5697.147	1398.107	1982.041	906.14896	1762.607	1.763885587	0.361809477	0.393250132	0.031440654
4/20/2022	HEK293T	14	GS32	100	D7	Trial3	221.39	0.578	3358.718	4612.893	1907.29253	4870.947	9903.168	17716.648	9741.19612	14351.436	1.760987341	0.362189274	0.495877396	0.133688122
4/20/2022	HEK293T	14	GS32	100	D7	Trial3	243.36	0.492	4213.118	6021.618	2629.26969	6102.083	5188.451	7390.569	3373.76731	6668.014	1.602390967	0.384262016	0.394029583	0.009767567
4/20/2022	HEK293T	14	GS32	100	D7	Trial3	321.1	0.484	5346.563	7984.763	3805.63552	7081.311	3054.374	4599.384	2241.08768	3891.99	1.404906742	0.41581654	0.42320912	0.007392581
4/20/2022	HEK293T	14	GS32	100	D7	Trial3	228.15	0.721	5611.978	7415.993	3199.98478	6535.052	5159.941	8461.63	4291.16503	7556.296	1.753751466	0.363140978	0.454038397	0.090897419
4/20/2022	HEK293T	14	GS32	100	D7	Trial3	365.04	0.613	3618.398	4741.653	2004.0019	4315.264	9002.87	13597.569	6581.69665	11812.375	1.805586112	0.356431761	0.422321441	0.06588968
4/20/2022	HEK293T	14	GS32	100	D7	Trial3	273.78	0.54	4698.08	7126.222	3444.15034	6274.154	1151.475	1582.685	712.80226	1366.321	1.364075181	0.422998392	0.382347774	-0.040650618
4/20/2022	HEK293T	14	GS32	100	D7	Trial3	292.37	0.918	3613.289	4534.052	1821.9708	4194.937	743.578	1022.081	471.01179	826.173	1.98317613	0.335213194	0.387794953	0.052581758
4/20/2022	HEK293T	14	GS32	100	D7	Trial3	241.67	0.933	7485.356	11101.56	5324.64181	9524.629	5263.545	7402.077	3193.89406	7465.811	1.405795219	0.415662976	0.377643166	-0.03801981
4/20/2022	HEK293T	14	GS32	100	D7	Trial3	310.96	0.76	3274.918	4338.364	1815.81483	4141.277	884.092	1213.755	551.23025	1020.821	1.803552844	0.356690263	0.384046335	0.027356073
4/20/2022	HEK293T	14	GS32	100	D7	Trial3	250.12	0.583	6497.986	9722.905	4652.46963	8560.541	4284.304	5886.507	2578.69929	5458.561	1.396674566	0.4172448	0.375739189	-0.041505611
4/20/2022	HEK293T	14	GS32	100	D7	Trial3	466.44	0.58	6761.696	9770.239	4603.06492	8334.08	9420.148	13918.398	6474.10814	12903.218	1.468955167	0.405029631	0.407323758	0.002294127
4/20/2022	HEK293T	14	GS32	100	D7	Trial3	236.6	0.814	3098.6	3118.086	1033.90833	2325.893	773.421	1068.379	491.17087	880.5	2.996977498	0.250189049	0.388402679	0.13821363
4/20/2022	HEK293T	14	GS32	100	D7	Trial3	566.15	0.708	5629.352	7898.678	3626.5726	6781.836	773.445	1042.693	472.84396	841.701	1.552251291	0.391810949	0.379401547	-0.012409401
4/20/2022	HEK293T	14	GS32	100	D7	Trial3	605.02	0.585	4744.927	6788.531	3062.48451	6374.922	951.492	1257.349	558.85639	1022.115	1.549371755	0.392253502	0.370018198	-0.022235304
4/20/2022	HEK293T	14	GS32	100	D7	Trial3	246.74	0.728	5773.335	8778.411	4142.6236	8294.315	4819.26	6895.747	3251.90611	5734.911	1.393642184	0.417773386	0.402904124	-0.014869262
4/20/2022	HEK293T	14	GS32	100	D7	Trial3	625.3	0.831	4743.459	6219.576	2623.03008	5697.435	1153.181	1574.714	684.0299	1471.043	1.808389098	0.356076016	0.372319748	0.016243733
4/20/2022	HEK293T	14	GS32	100	D7	Trial3	184.21	0.61	5177.083	7625.073	3497.39676	7283.275	6990.395	9864.073	4510.41509	8677.624	1.480267569	0.403182307	0.392182381	-0.010999925
4/20/2022	HEK293T	14	GS32	100	D7	Trial3	354.9	0.892	7338.429	11091.229	5306.26507	9976.824	2375.548	3136.595	1292.45583	3079.467	1.382974447	0.41964361	0.352359455	-0.067284155
4/20/2022	HEK293T	14	GS32	100	D7	Trial3	512.07	0.751	5709.39	8474.921	4118.32794	7003.244	4520.214	6262.073	2719.99857	6033.479	1.386336903	0.419052314	0.37567938	-0.043372933
4/20/2022	HEK293T	14	GS32	100	D7	Trial3	292.37	0.68	7207.578	10806.63	5183.03163	9492.537	9111.653	14245.139	7052.16854	12441.023	1.39061046	0.418303198	0.436293393	0.017990195
4/20/2022	HEK293T	14	GS32	100	D7	Trial3	425.88	0.721	3968.437	5083.52	2010.03752	5106.373	825.452	1126.988	511.15779	938.635	1.974309912	0.336212442	0.382428584	0.046216142
4/20/2022	HEK293T	14	GS32	100	D7	Trial3	169	0.954	4853	7526.41	3302.2529	8695.09	3221.85	4225.44	1712.9245	4236.5	1.469602767	0.404923421	0.347113024	-0.057810396
4/20/2022	HEK293T	14	GS32	100	D7	Trial3	267.02	0.667	4923.437	6318.437	2735.08261	5125.962	748.456	1014.114	458.41068	836.956	1.800105409	0.357129413	0.379835393	0.022705981
4/20/2022	HEK293T	14	GS32	100	D7	Trial3	270.4	0.869	4786.962	6318.956	2734.46853	5512.619	9682.581	14943.631	7321.31457	13108.15	1.750600509	0.363556975	0.430566898	0.067009923
4/20/2022	HEK293T	14	GS32	100	D7	Trial3	204.49	0.858	5206.347	7389.504	3147.8701	7801.421	6435.207	8666.62	3749.48962	7928.793	1.653926889	0.376800131	0.368149368	-0.008650764
4/20/2022	HEK293T	14	GS32	100	D7	Trial3	392.08	0.754	6687.746	9672.198	4574.20341	8176.259	6347.75	10204.341	5166.39133	8808.643	1.462056975	0.406164443	0.448699663	0.04253522
4/20/2022	HEK293T	14	GS32	100	D7	Trial3	150.41	0.88	3110.382	2966.371	929.705	2042.966	1544.899	2050.135	884.67612	1824.539	3.345558	0.230120044	0.364127914	0.134007869
4/20/2022	HEK293T	14	GS32	100	D7	Trial3	508.69	0.815	4775.711	7408.282	3410.7004	7718.183	15277.402	28116.152	15581.98503	23353.389	1.400214161	0.416629489	0.504935014	0.088305525
4/20/2022	HEK293T	14	GS32	100	D7	Trial3	157.17	0.85	3685.172	4382.301	1756.12474	3542.29	765.806	1054.043	484.15288	863.226	2.098468244	0.322740116	0.387335046	0.06459493
4/20/2022	HEK293T	14	GS32	100	D7	Trial3	199.42	0.717	3395.042	4273.72	1786.54451	3620.017	771.517	1070.941	495.44404	876.805	1.900340003	0.344787162	0.391049152	0.046261989
4/20/2022	HEK293T	14	GS32	100	D7	Trial3	207.87	0.687	3885.423	4974.935	2104.27892	4270.431	4901.317	7108.146	2985.31647	8027.008	1.846439159	0.351316134	0.378528618	0.027212485
4/20/2022	HEK293T	14	GS32	100	D7	Trial3	415.74	0.719	5518.333	8536.772	4264.02641	7094.89	1444.476	2011.122	900.71055	1814.943	1.294160136	0.435889363	0.384067762	-0.051821601
4/20/2022	HEK293T	14	GS32	100	D7	Trial3	603.33	0.652	5265.647	6692.079	2899.81205	5270.916	1289.07	1747.81	797.45758	1406.028	1.815858031	0.35513154	0.382193644	0.027062104
4/20/2022	HEK293T	14	GS32	100	D7	Trial3	523.9	0.461	6106.868	9039.216	4385.77161	7456.865	2862.642	4150.945	1933.30784	3686.51	1.392427272	0.417985538	0.403112606	-0.014872931
4/20/2022	HEK293T	14	GS32	100	D7	Trial3	498.55	0.607	7517.759	10672.604	4908.30593	9367.82	1056.749	1521.441	715.75464	1292.681	1.531640266	0.395000828	0.403809969	0.008809142
4/20/2022	HEK293T	14	GS32	100	D7	Trial3	248.43	0.638	3837.415	4934.32	2101.88262	4203.197	1725.776	2780.844	1398.05236	2463.844	1.825703759	0.353894139	0.447544551	0.093650411
4/20/2022	HEK293T	14	GS32	100	D7	Trial3	287.3	0.746	5518.347	7808.359	3266.87151	8509.282	795.882	1093.059	499.97326	901.412	1.689183974	0.371860018	0.385824926	0.013964909
4/20/2022	HEK293T	14	GS32	100	D7	Trial3	187.59	0.884	4426.82	5868.667	2598.72712	4861.712	774.216	1049.892	482.93425	824.333	1.703457037	0.36989676	0.384149985	0.014253225
4/20/2022	HEK293T	14	GS32	100	D7	Trial3	326.17	0.611	6067.228	8143.663	3633.36627	6814.031	1976.477	2949.332	1371.3133	2792.031	1.669864129	0.374550895	0.409617442	0.035066547
4/20/2022	HEK293T	14	GS32	100	D7	Trial3	307.58	0.626	3174.198	4401.956	1896.7327	4331.044	822.456	1117.418	508.33037	911.505	1.673508344	0.374040351	0.381977439	0.007937088
4/20/2022	HEK293T	14	GS32	100	D7	Trial3	236.6	0.915	5729.614	7893.321	3485.06707	7218.729	8011.529	14014.879	7454.82912	12178.629	1.644046982	0.378208105	0.482002878	0.103794772
4/20/2022	HEK293T	14	GS32	100	D7	Trial3	224.77	0.566	3705.368	4375.075	1740.70856	3529.06	768.436	1052.556	481.98923	859.451	2.128655012	0.319626164	0.385460257	0.065834093
4/20/2022	HEK293T	14	GS32	100	D7	Trial3	180.83	0.645	4194.813	5694.215	2416.62751	5549.14	5884.009	8352.523	3808.84015	7500.832	1.735812815	0.365522083	0.392953619	0.027431535
4/20/2022	HEK293T	14	GS32	100	D7	Trial3	447.85	0.616	3973.958	5134.026	2213.78941	4284.415	2633.902	3688.808	1587.87325	3710.351	1.795093057	0.357769841	0.37611506	0.018345218
4/20/2022	HEK293T	14	GS32	100	D7	Trial3	224.77	0.892	3655.038	5101.083	2144.10287	5367.421	1178.797	1683.759	783.02653	1452.474	1.704693395	0.369727675	0.39913199	0.029404315
4/20/2022	HEK293T	14	GS32	100	D7	Trial3	579.67	0.537	5170.46	8563.481	4135.76335	8880.915	787.055	1067.423	488.22107	852.962	1.25018275	0.444408349	0.382835593	-0.061572756
4/20/2022	HEK293T	14	GS32	100	D7	Trial3	503.62	0.788	3118.067	4085.769	1712.96144	3790.695	2450.255	3342.188	1440.18866	3175.601	1.82027857	0.354574903	0.370186227	0.015611324
4/20/2022	HEK293T	14	GS32	100	D7	Trial3	246.74	0.629	4111.87	5611.863	2452.65602	5157.452	4412.794	5372.486	2188.45104	4448.706	1.676496813	0.373622713	0.331520952	-0.042101761
4/20/2022	HEK293T	14	GS32	100	D7	Trial3	270.4	0.61	7019.475	9979.144	4621.29889	8618.544	1513.894	2272.469	1071.99932	2095.294	1.518939841	0.396992411	0.414556669	0.017564258
4/20/2022	HEK293T	14	GS32	100	D7	Trial3	473.2	0.563	4077.661	5774.264	2377.59618	6502.671	788.229	1087.568	507.31179	855.236	1.715035141	0.368319358	0.391583032	0.023263674
4/20/2022	HEK293T	14	GS32	100	D7	Trial3	207.87	0.69	4095.878	5468.292	2318.61224	5151.918	2014.699	2649.39	1098.51142	2542.569	1.76652134	0.36146477	0.352854858	-0.008609912
4/20/2022	HEK293T	14	GS32	100	D7	Trial3	314.34	0.851	6919.414	9483.511	4354.40965	7693.747	2355.538	3162.823	1418.24789	2611.263	1.589059036	0.38624071	0.375815675	-0.010425035
4/20/2022	HEK293T	14	GS32	100	D7	Trial3	211.25	0.926	3682.912	4685.096	1972.88056	4001.432	1703.68	2359.272	1067.66216	2045.576	1.866768863	0.348824774	0.385250936	0.036426162
4/20/2022	HEK293T	14	GS32	100	D7	Trial3	190.97	0.876	3331.814	4574.018	1967.67562	4423.584	8117.318	11467.266	5308.76048	9770.142	1.693274016	0.371295306	0.395406633	0.024111327
4/20/2022	HEK293T	14	GS32	100	D7	Trial3	366.73	0.752	5002.143	6699.843	2992.41931	5559.41	4678.106	6131.705	2641.27151	5321.249	1.671604973	0.374306834	0.360860129	-0.013446706
4/20/2022	HEK293T	14	GS32	100	D7	Trial3	258.57	0.881	5012.373	6515.307	2825.02391	5440.66	847.425	1148.588	520.79195	940.32	1.77427631	0.360454363	0.380635505	0.020181142
4/20/2022	HEK293T	14	GS32	100	D7	Trial3	250.12	0.836	3142.237	4963.729	1996.03589	6854.25	5196.162	7396.622	3528.91205	5861.811	1.574238728	0.38846436	0.404456401	0.015992041
4/20/2022	HEK293T	14	GS32	100	D7	Trial3	209.56	0.814	4707.887	6455.186	2944.37001	5345.452	1073.476	1497.177	690.27359	1252.427	1.59894544	0.384771448	0.391367116	0.006595668
4/20/2022	HEK293T	14	GS32	100	D7	Trial3	199.42	0.802	7472.076	10628.746	4978.726	8893.788	5481.559	8096.39	3730.80435	7686.102	1.500800807	0.399871912	0.404977985	0.005106074
4/20/2022	HEK293T	14	GS32	100	D7	Trial3	99.71	0.531	4113.356	6351.271	3226.3094	4973.068	1298.78	1771.881	797.25878	1506.678	1.274941579	0.439571728	0.380364518	-0.05920721
4/20/2022	HEK293T	14	GS32	100	D7	Trial3	366.73	0.68	4105.825	5530.23	2462.09712	4694.977	1261.41	1694.889	749.50733	1457.023	1.667612933	0.374866978	0.372719116	-0.002147862
4/20/2022	HEK293T	14	GS32	100	D7	Trial3	270.4	0.682	3776.188	4994.969	2145.46033	4463.837	1082.175	1512.425	702.39939	1244.594	1.760082882	0.362307961	0.393594906	0.031286946
4/20/2022	HEK293T	14	GS32	100	D7	Trial3	250.12	0.905	6285.345	8871.676	4002.02341	8096.946	4236.703	6021.919	2774.15732	5275.311	1.570541788	0.389023048	0.395694279	0.006671232
4/20/2022	HEK293T	14	GS32	100	D7	Trial3	326.17	0.8	7907.518	11653.311	5707.40476	9236.43	12803.813	19313.455	9208.89525	17465.994	1.385484004	0.41920214	0.418344492	-0.000857648
4/20/2022	HEK293T	14	GS32	100	D7	Trial3	454.61	0.461	4423.283	5583.944	2388.74031	4478.23	4801.74	6923.55	3248.97672	5945.532	1.851722007	0.350665316	0.403563662	0.052898345
4/20/2022	HEK293T	14	GS32	100	D7	Trial3	206.18	0.731	4213.426	5958.164	2659.54836	5607.894	5980.894	8637.64	4011.71353	7663.435	1.584263728	0.38695741	0.401468137	0.014510727
4/20/2022	HEK293T	14	GS32	100	D7	Trial3	152.1	0.934	4486.478	5747.3	2457.46457	4800.011	790.744	1100.344	504.77559	928.811	1.825653177	0.353900474	0.389631769	0.035731295
4/20/2022	HEK293T	14	GS32	100	D7	Trial3	206.18	0.47	3440.557	4589.779	1930.05484	4401.205	998.328	1361.008	608.78115	1174.279	1.782621368	0.359373363	0.378805105	0.019431741
4/20/2022	HEK293T	14	GS32	100	D7	Trial3	206.18	0.821	4802.336	6254.623	2683.1155	5401.418	13900.959	20181.402	9466.00804	17620.451	1.789835734	0.358444043	0.405102127	0.046658084
4/20/2022	HEK293T	14	GS32	100	D7	Trial3	640.51	0.626	5401.406	7555.282	3397.29922	6817.04	5667.398	8586.741	4083.56115	7891.889	1.589911765	0.38611354	0.418785587	0.032672047
4/20/2022	HEK293T	14	GS32	100	D7	Trial3	239.98	0.811	3242.866	4365.12	1784.97845	4533.803	1789.394	2338.634	1020.1861	1947.732	1.816753586	0.35501863	0.363109811	0.008091181
4/20/2022	HEK293T	14	GS32	100	D7	Trial3	420.81	0.76	6948.755	8946.112	3902.89408	7159.883	5772.153	8347.835	3937.71899	7109.868	1.780410859	0.359659076	0.405537683	0.045878607
4/20/2022	HEK293T	14	GS32	100	D7	Trial3	493.48	0.916	6862.997	10686.575	5287.23793	9273.414	1933.185	2586.959	1126.4264	2294.445	1.298030671	0.435155202	0.368159957	-0.066995245
4/20/2022	HEK293T	14	GS32	100	D7	Trial3	417.43	0.808	4971.409	6914.016	3109.66318	6155.295	1833.478	2775.17	1377.2559	2243.004	1.598696937	0.384808242	0.428953611	0.044145369
4/20/2022	HEK293T	14	GS32	100	D7	Trial3	589.81	0.5	6435.859	9067.722	4188.75108	7726.135	5709.756	7614.613	3327.20332	6638.1	1.53646251	0.394249864	0.368177304	-0.02607256
4/20/2022	HEK293T	14	GS32	100	D7	Trial3	493.48	0.974	3218.147	4129.469	1665.03859	3993.75	2595.997	3988.49	1981.00675	3324.236	1.932776225	0.34097385	0.432817375	0.091843526
4/20/2022	HEK293T	14	GS32	100	D7	Trial3	219.7	0.934	4737.546	6458.385	2911.06488	5454.846	11199.131	17744.777	9053.67783	14502.946	1.627427143	0.380600468	0.447033195	0.066432727
4/20/2022	HEK293T	14	GS32	100	D7	Trial3	544.18	0.55	4611.854	6458.888	2857.06933	6092.295	16204.513	31105.863	17964.21991	23964.48	1.61419044	0.382527602	0.525750251	0.143222649
4/20/2022	HEK293T	14	GS32	100	D7	Trial3	591.5	0.635	5448.446	8154.986	4018.18559	6574.337	896.337	1218.363	555.30262	989.483	1.355946827	0.424457797	0.382534764	-0.041923033
4/20/2022	HEK293T	14	GS32	100	D7	Trial3	238.29	0.8	5495.454	7214.858	3111.55619	6266.901	16073.163	27200.93	14604.98807	21458.766	1.766143262	0.361514175	0.476071326	0.114557151
4/20/2022	HEK293T	14	GS32	100	D7	Trial3	167.31	0.815	3724.475	5234.475	2336.22241	4864.636	19521.252	32819.547	17619.48587	25546.303	1.594229635	0.385470888	0.474397841	0.088926954
4/20/2022	HEK293T	14	GS32	100	D7	Trial3	182.52	0.755	3788.593	4897.083	2079.61794	4260.583	4989.667	6741.25	3052.44773	5496.204	1.821773571	0.354387046	0.379557844	0.025170798
4/20/2022	HEK293T	14	GS32	100	D7	Trial3	272.09	0.68	7556.981	11471.851	5898.69089	8252.422	1132.901	1566.453	726.97077	1258.13	1.281128498	0.438379513	0.390871447	-0.047508066
4/20/2022	HEK293T	14	GS32	100	D7	Trial3	310.96	0.678	3227.505	4149.315	1774.19582	3497.587	9124.767	14918.848	7197.38149	15186	1.819136853	0.354718502	0.440957972	0.08623947
4/20/2022	HEK293T	14	GS32	100	D7	Trial3	189.28	0.792	3868.982	5276.196	2186.6308	5468.446	803.946	1118.973	517.29274	924.152	1.769380547	0.361091581	0.391521021	0.03042944
4/20/2022	HEK293T	14	GS32	100	D7	Trial3	282.23	0.935	3439.898	4507.15	1865.52282	4307.796	6364.707	9276.671	4432.09362	7743.593	1.843932416	0.351625796	0.410500645	0.058874849
4/20/2022	HEK293T	14	GS32	100	D7	Trial3	219.7	0.63	3000.308	3894.754	1683.14161	3270.785	10625	14070.815	6019.402	12737.7	1.782564213	0.359380745	0.361647237	0.002266492
4/20/2022	HEK293T	14	GS32	100	D7	Trial3	387.01	0.862	8109.271	12631.55	6449.44038	9916.821	4728.393	6413.585	2806.4394	5795.249	1.25736041	0.442995277	0.372462087	-0.07053319
4/20/2022	HEK293T	14	GS32	100	D7	Trial3	351.52	0.715	3779.389	5111.928	2167.54072	4954.269	1822.255	2416.226	1047.63446	2119.981	1.743629988	0.364480635	0.365043488	0.000562854
4/20/2022	HEK293T	14	GS32	100	D7	Trial3	500.24	0.671	3980.821	5537.966	2593.3178	4393.753	9398.706	17078.068	9521.30325	13555.003	1.535030146	0.394472627	0.503239883	0.108767257
4/20/2022	HEK293T	14	GS32	100	D7	Trial3	322.79	0.803	5436.764	9001.492	4757.12815	7173.047	12151.822	19402.943	9768.93948	16808.094	1.142866837	0.466664556	0.445647816	-0.02101674
4/20/2022	HEK293T	14	GS32	100	D7	Trial3	148.72	0.83	3101.784	4754.818	1953.71852	6090.284	1410.102	1972.216	912.82361	1642.307	1.587630955	0.386453871	0.392962911	0.00650904
4/20/2022	HEK293T	14	GS32	100	D7	Trial3	280.54	0.677	4067.681	5309.777	2288.86115	4552.868	8337.133	16617.182	9646.18572	13433.241	1.777163722	0.360079599	0.536396305	0.176316706
4/20/2022	HEK293T	14	GS32	100	D7	Trial3	321.1	0.928	4932.574	6728.968	3050.97377	5598.579	5150.584	8359.758	4346.2625	6756.242	1.616721208	0.382157639	0.457653233	0.075495593
4/20/2022	HEK293T	14	GS32	100	D7	Trial3	376.87	0.538	3315.247	4532.753	1890.45107	4659.058	12508.73	22195.117	12188.3047	17774.66	1.753680406	0.363150349	0.493512879	0.13036253
4/20/2022	HEK293T	14	GS32	100	D7	Trial3	292.37	0.695	6236.249	9067.821	4451.77376	6899.133	1002.225	1351.283	607.90339	1116.844	1.400845896	0.416519862	0.377549638	-0.038970224
4/20/2022	HEK293T	14	GS32	100	D7	Trial3	647.27	0.696	4505.209	6087.971	2728.39595	5114.812	1304.567	1809.405	836.7558	1480.151	1.65122991	0.377183433	0.390765839	0.013582405
4/20/2022	HEK293T	14	GS32	100	D7	Trial3	287.3	0.634	7116.559	10169.87	4901.33738	7877.665	6891.594	11159.288	5650.76504	9768.306	1.451962689	0.407836549	0.450534467	0.042697918
4/20/2022	HEK293T	14	GS32	100	D7	Trial3	449.54	0.648	7253.635	10871.041	5412.03454	8497.789	8188.91	11654.474	5391.29881	10121.331	1.340278771	0.427299522	0.396996754	-0.030302768
4/20/2022	HEK293T	14	GS32	100	D7	Trial3	503.62	0.697	5237.661	8013.329	3899.66094	7040.567	6310.869	9346.514	4280.59948	9058.705	1.343106768	0.426783796	0.404155428	-0.022628367
4/20/2022	HEK293T	14	GS32	100	D7	Trial3	160.55	0.717	3774.853	5033.758	2172.1999	4530.979	1065	1458.916	659.97199	1234.179	1.737801848	0.365256529	0.38259867	0.017342141
4/20/2022	HEK293T	14	GS32	100	D7	Trial3	253.5	0.782	3087.247	4132.56	1696.35962	4210.313	8181.093	12271.014	6025.21931	10051.66	1.819924834	0.354619381	0.424122684	0.069503303
4/20/2022	HEK293T	14	GS32	100	D7	Trial3	408.98	0.68	3425.062	4316.211	1811.26196	3629.822	3524.058	4828.74	2127.36578	4387.492	1.890981026	0.345903342	0.376430058	0.030526715
4/20/2022	HEK293T	14	GS32	100	D7	Trial3	451.23	0.706	7240.153	12215.153	6586.00604	9430.873	9674.888	15299.184	7811.1169	12423.034	1.099323772	0.476343865	0.446706777	-0.029637088
4/20/2022	HEK293T	14	GS32	100	D7	Trial3	278.85	0.848	7903.909	11077.115	5230.31508	8724.885	1263.479	1708.345	766.32511	1433.558	1.511172631	0.398220332	0.377536486	-0.020683847
4/20/2022	HEK293T	14	GS32	100	D7	Trial3	229.84	0.492	3077.684	3978.037	1714.12401	3330.213	9507.971	13663.588	6518.17423	11085.206	1.79548503	0.357719676	0.406721276	0.049001599
4/20/2022	HEK293T	14	GS32	100	D7	Trial3	358.28	0.637	3491.104	4616.778	2043.37264	3805.896	883.472	1215.755	565.82012	956.288	1.708500903	0.369207926	0.390411369	0.021203443
4/20/2022	HEK293T	14	GS32	100	D7	Trial3	642.2	0.876	5196.229	7101.276	3144.20413	6331.95	6452.392	10965.927	5836.49269	8998.245	1.652637292	0.376983315	0.474940797	0.097957482
4/20/2022	HEK293T	14	GS32	100	D7	Trial3	339.69	0.715	6600.318	9473.891	4610.82022	7183.696	8609.024	12690.064	6203.39315	10125.727	1.43148457	0.411271374	0.418796817	0.007525443
4/20/2022	HEK293T	14	GS32	100	D7	Trial3	267.02	0.831	4734.025	6277.791	2798.92669	5104.374	1822.544	2409.968	1013.21862	2267.374	1.691371559	0.371557764	0.357300224	-0.01425754
4/20/2022	HEK293T	14	GS32	100	D7	Trial3	300.82	0.877	5203.354	7118.787	3186.94808	6179.27	1036.258	1416.91	645.22245	1170.899	1.63270749	0.379837108	0.383722838	0.003885729
4/20/2022	HEK293T	14	GS32	100	D7	Trial3	228.15	0.807	5141.126	7288	3298.09601	6658.459	829.578	1132.074	518.13802	917.156	1.558816355	0.390805693	0.384456378	-0.006349315
4/20/2022	HEK293T	14	GS32	100	D7	Trial3	498.55	0.654	8172.363	13896.17	7680.75519	9916.118	7605.129	13965.786	7923.07916	10589.413	1.06400514	0.484494918	0.510237825	0.025742908
4/20/2022	HEK293T	14	GS32	100	D7	Trial3	329.55	0.628	3948.349	5741.656	2637.50219	5323.836	10943.185	15243.934	7008.89195	12816.6	1.497003117	0.400480077	0.390422343	-0.010057733
4/20/2022	HEK293T	14	GS32	100	D7	Trial3	302.51	0.736	3167.559	4073.056	1762.107	3327.067	10712.659	16512.57	8147.00825	14146.592	1.797597422	0.357449572	0.431980487	0.074530916
4/20/2022	HEK293T	14	GS32	100	D7	Trial3	505.31	0.776	3070.883	3845.702	1599.38666	3256.565	1429.987	1969.886	867.05454	1815.465	1.920037898	0.342461309	0.377465764	0.035004455
4/20/2022	HEK293T	14	GS32	100	D7	Trial3	136.89	0.656	3915	5164.161	2304.82526	4128.346	9268.173	12903.506	5997.30094	10495.123	1.698610332	0.370561095	0.392866999	0.022305904
4/20/2022	HEK293T	14	GS32	100	D7	Trial3	385.32	0.785	7048.14	11934.167	6444.2878	9233.5	18191.584	32685.855	18012.43224	26483.596	1.093703481	0.477622552	0.497525803	0.019903251
4/20/2022	HEK293T	14	GS32	100	D7	Trial3	251.81	0.62	3296.698	4413.396	1962.61178	3702.812	17055.309	33464.824	19283.18436	27064.873	1.679750439	0.373169078	0.530654482	0.157485404
4/20/2022	HEK293T	14	GS32	100	D7	Trial3	456.3	0.826	5510.933	7606.741	3432.97878	6594.567	2242.17	3046.582	1385.82578	2486.348	1.605291892	0.38383415	0.381981089	-0.001853061
4/20/2022	HEK293T	14	GS32	100	D7	Trial3	189.28	0.848	6262.491	8986.268	4258.83205	7412.188	15131.688	24099	12496.41621	18856.785	1.470471464	0.404781037	0.452308132	0.047527096
4/20/2022	HEK293T	14	GS32	100	D7	Trial3	432.64	0.586	6258.395	8941.746	4196.52352	7517.227	5048.867	7821.059	3941.99418	6332.449	1.49132847	0.401392274	0.438444561	0.037052287
4/20/2022	HEK293T	14	GS32	100	D7	Trial3	263.64	0.932	3236.795	4180.231	1788.35644	3559.859	8318.885	12883.57	6539.98228	10181.993	1.80992722	0.355881104	0.440140029	0.084258926
4/20/2022	HEK293T	14	GS32	100	D7	Trial3	250.12	0.703	7485.933	11611.493	5772.77455	9848.284	3685.412	4821.135	2092.46258	4081.074	1.296765175	0.435394968	0.362150917	-0.073244051
4/20/2022	HEK293T	14	GS32	100	D7	Trial3	295.75	0.845	5099.834	6862.011	3149.53778	5313.48	8668.405	13488.365	6755.87847	11253.852	1.619232521	0.381791228	0.438002743	0.056211515
4/20/2022	HEK293T	14	GS32	100	D7	Trial3	647.27	0.71	5521.958	7385.548	3202.55882	6612.376	11016.282	15490.094	7320.86298	12266.324	1.724233124	0.36707578	0.399236794	0.032161014
4/20/2022	HEK293T	14	GS32	100	D7	Trial3	229.84	0.802	3765.169	5649.471	2495.22764	6098.441	2061.927	2874.507	1182.37401	3154.272	1.508948097	0.398573411	0.364446457	-0.034126953
4/20/2022	HEK293T	14	GS32	100	D7	Trial3	187.59	0.812	4184.64	6626.433	3021.92131	7298.171	5352.514	6883.378	2950.92331	5766.433	1.384761405	0.419329161	0.355385752	-0.06394341
4/20/2022	HEK293T	14	GS32	100	D7	Trial3	268.71	0.697	8932.554	13130.598	6537.51225	9783.327	1180.736	1572.384	710.84572	1240.78	1.366353692	0.422591096	0.375794348	-0.046796747
4/20/2022	HEK293T	14	GS32	100	D7	Trial3	280.54	0.814	4529.09	6788.289	2937.23726	7634.916	1232.163	1671.488	755.66477	1383.036	1.54195579	0.393397873	0.380145997	-0.013251875
4/20/2022	HEK293T	14	GS32	100	D7	Trial3	265.33	0.902	4695.35	6181.624	2708.47829	5182.159	5887.586	8566.841	4121.63383	6972.561	1.733574907	0.365821327	0.411783725	0.045962398
4/20/2022	HEK293T	14	GS32	100	D7	Trial3	373.49	0.782	4009.421	5725.181	2707.10446	4700.439	5326.344	11133.787	6691.69788	8521.72	1.481073619	0.403051321	0.55680434	0.153753019
4/20/2022	HEK293T	14	GS32	100	D7	Trial3	317.72	0.608	4565.995	8110.66	3883.14197	9513.372	2360.463	3066.048	1325.13606	2578.245	1.175850648	0.459590368	0.35954428	-0.100046088
4/20/2022	HEK293T	14	GS32	100	D7	Trial3	535.73	0.777	3694.997	4992.94	2246.16284	4149.625	4625.789	6862.177	3373.43012	5458.309	1.645026324	0.378068071	0.421719929	0.043651858
4/20/2022	HEK293T	14	GS32	100	D7	Trial3	158.86	0.703	5652.819	7560.766	3326.79254	6515.681	1388.128	1967.926	921.7783	1633.894	1.699179895	0.370482902	0.399054412	0.02857151
4/20/2022	HEK293T	14	GS32	100	D7	Trial3	158.86	0.681	3140.947	4574.181	1935.23794	5127.585	3108.872	4284.468	1964.01631	3540.787	1.623028846	0.381238659	0.387159383	0.005920724
4/20/2022	HEK293T	14	GS32	100	D7	Trial3	332.93	0.473	3269.985	4489.777	1914.91256	4430.381	12526.975	19208.035	9541.43158	15933.193	1.707641941	0.369325052	0.432357069	0.063032017
4/20/2022	HEK293T	14	GS32	100	D7	Trial3	353.21	0.755	5276.22	6715.646	2901.81935	5354.895	6284.378	8741.837	4088.42311	6961.545	1.818245509	0.354830691	0.394148414	0.039317724
4/20/2022	HEK293T	14	GS32	100	D7	Trial3	648.96	0.838	4208.969	5787.781	2496.8888	5579.677	4809.198	6492.74	2943.85991	5263.185	1.685685402	0.37234443	0.379703073	0.007358643
4/20/2022	HEK293T	14	GS32	100	D7	Trial3	175.76	0.704	4283.817	5989.452	2602.62015	5875.836	1505.019	1999.106	870.53357	1741.644	1.645963204	0.377934205	0.366455191	-0.011479014
4/20/2022	HEK293T	14	GS32	100	D7	Trial3	157.17	0.847	4888.323	6724.473	3064.20083	5628.742	8454.957	14004.936	7494.21853	10682.054	1.595301115	0.385311744	0.46988125	0.084569505
4/20/2022	HEK293T	14	GS32	100	D7	Trial3	332.93	0.461	5747.568	8973.929	4588.32417	7049.441	3235.112	4495.553	1930.70143	4474.959	1.252650813	0.443921443	0.373745869	-0.070175574
4/20/2022	HEK293T	14	GS32	100	D7	Trial3	522.21	0.682	3950.207	5256.314	2399.61451	4016.262	2690.408	3798.447	1731.21255	3375.359	1.646183995	0.377902671	0.391533496	0.013630824
4/20/2022	HEK293T	14	GS32	100	D7	Trial3	175.76	0.819	3223.721	4044.904	1736.92386	3154.779	933.962	1271.567	584.53376	1010.702	1.855994425	0.35014074	0.384942636	0.034801896
4/20/2022	HEK293T	14	GS32	100	D7	Trial3	250.12	0.576	3204.493	4740.378	2226.72609	4290.898	2643.899	3705.257	1670.59095	3333.682	1.439105157	0.409986424	0.387204738	-0.022781686
4/20/2022	HEK293T	14	GS32	100	D7	Trial3	479.96	0.668	7906.078	12457.736	6629.56551	8620.785	1894.634	2624.401	1205.72521	2181.683	1.192548439	0.456090266	0.388898553	-0.067191713
4/20/2022	HEK293T	14	GS32	100	D7	Trial3	251.81	0.884	5964.651	7952.812	3580.03439	6376.382	4497.98	5966.96	2679.55514	4755.134	1.666087627	0.375081445	0.373325255	-0.00175619
4/20/2022	HEK293T	14	GS32	100	D7	Trial3	436.02	0.575	5699.101	7655.422	3529.46593	5818.066	994.434	1380.775	642.69692	1110.674	1.614720502	0.382450055	0.392575152	0.010125097
4/20/2022	HEK293T	14	GS32	100	D7	Trial3	152.1	0.766	4517.344	6357.9	2925.91704	5462.056	2347.344	3520.133	1713.79059	2959.211	1.543907069	0.393096121	0.421997979	0.028901858
4/20/2022	HEK293T	14	GS32	100	D7	Trial3	530.66	0.513	7379.169	11726.36	6232.85167	8329.204	1224.93	1676.49	751.22534	1452.904	1.183915387	0.457893198	0.380144883	-0.077748315
4/20/2022	HEK293T	14	GS32	100	D7	Trial3	182.52	0.867	5419.759	9371.731	5073.55497	7503.704	9808.009	14833.602	7316.30007	12205.564	1.068236972	0.483503589	0.427246439	-0.056257151
4/20/2022	HEK293T	14	GS32	100	D7	Trial3	285.61	0.981	5442.964	7613.645	3480.35368	6571.16	10694.154	16965.396	8920.21096	12512.018	1.563911171	0.390029113	0.454779493	0.06475038
4/20/2022	HEK293T	14	GS32	100	D7	Trial3	184.21	0.768	4275.725	5955.798	2605.60051	5705.596	4695.816	7216.991	3534.71915	6281.523	1.640974886	0.378648054	0.429464073	0.05081602
4/20/2022	HEK293T	14	GS32	100	D7	Trial3	202.8	0.926	4449.092	6814.467	3227.16097	6469.933	13832.042	20199.643	9661.8548	16877.926	1.378639628	0.420408366	0.411249563	-0.009158803
4/20/2022	HEK293T	14	GS32	100	D7	Trial3	572.91	0.676	5805.071	8438.295	3882.91128	7782.611	3116.997	4937.115	2489.54752	4187.153	1.495030553	0.400796695	0.44404312	0.043246425
4/20/2022	HEK293T	14	GS32	100	D7	Trial3	608.4	0.577	5198.017	7592.208	3712.27792	5920.953	3210.239	6336.508	3785.08099	4473.686	1.40022302	0.416627952	0.541087612	0.124459661
4/20/2022	HEK293T	14	GS32	100	D7	Trial3	265.33	0.606	3999.045	5586.337	2487.58201	5154.006	10978.389	18445.6	9938.77537	14148.834	1.607603281	0.383493919	0.475149269	0.091655351
4/20/2022	HEK293T	14	GS32	100	D7	Trial3	476.58	0.498	3732.961	4669.089	1968.47679	3800.752	1377.823	1886.025	858.9819	1562.089	1.89637034	0.345259716	0.384021825	0.038762109
4/20/2022	HEK293T	14	GS32	100	D7	Trial3	287.3	0.815	3937.406	4384.253	1701.37217	3137.135	894.018	1231.177	568.24825	995.259	2.314253207	0.301727097	0.388607923	0.086880825
4/20/2022	HEK293T	14	GS32	100	D7	Trial3	397.15	0.71	5200.132	7026.311	3097.46566	6172.502	2818.37	4078.115	1927.3589	3458	1.678834431	0.37329668	0.406124947	0.032828267
4/20/2022	HEK293T	14	GS32	100	D7	Trial3	405.6	0.847	6514.579	9793.154	4780.79313	8208.6	5593.371	8882.816	4569.36661	7099.804	1.362656535	0.423252379	0.449619658	0.026367279
4/20/2022	HEK293T	14	GS32	100	D7	Trial3	473.2	0.598	7829.043	11792.714	5828.46021	9551.9	5000.757	7781.018	3984.15622	6034.003	1.343243793	0.426758839	0.443427346	0.016668507
4/20/2022	HEK293T	14	GS32	100	D7	Trial3	261.95	0.749	6105.284	8530.955	3969.47793	6977.245	1044.226	1435.432	652.08367	1210.045	1.538057172	0.394002157	0.384413107	-0.00958905
4/20/2022	HEK293T	14	GS32	100	D7	Trial3	250.12	0.782	6098.514	10131.331	5499.57991	7365.993	1238.399	1720.169	800.77659	1384.426	1.108905425	0.474179633	0.392696242	-0.081483391
4/20/2022	HEK293T	14	GS32	100	D7	Trial3	231.53	0.881	5306.387	8106.241	3811.52852	7801.723	1128.723	1569.409	729.3977	1272.569	1.392193964	0.418026303	0.39254592	-0.025480383
4/20/2022	HEK293T	14	GS32	100	D7	Trial3	324.48	0.876	6469.667	9437.094	4615.03216	7332.307	1235.286	1738.948	770.31303	1652.281	1.401868237	0.416342572	0.384081274	-0.032261298
4/20/2022	HEK293T	14	GS32	100	D7	Trial3	180.83	0.956	5754.038	7745.981	3522.78724	6176.598	893.85	1239.168	572.07685	1017.635	1.633376531	0.379740606	0.390249247	0.010508641
4/20/2022	HEK293T	14	GS32	100	D7	Trial3	512.07	0.51	5286.079	7133.023	3215.31548	5874.135	4283.02	6017.3	2607.13752	6000.852	1.64403121	0.378210362	0.378385764	0.000175403
4/20/2022	HEK293T	14	GS32	100	D7	Trial3	508.69	0.865	6062.518	9494.585	4750.43103	8057.997	5155.621	7379.445	3463.55068	6228.501	1.276203772	0.439327978	0.401842637	-0.03748534
4/20/2022	HEK293T	14	GS32	100	D7	Trial3	125.06	0.95	4333.352	5562.311	2441.86626	4335.622	939.5	1343.932	643.05648	1068.108	1.774606608	0.360411453	0.406340303	0.04592885
4/20/2022	HEK293T	14	GS32	100	D7	Trial3	184.21	0.717	3605.009	4892.743	2177.44336	4234.973	1442.275	1999.67	901.49182	1756.697	1.65561551	0.376560536	0.38463375	0.008073214
4/20/2022	HEK293T	14	GS32	100	D7	Trial3	224.77	0.794	3751.053	4981.602	2227.04097	4034.226	1922.045	2621.759	1161.95804	2321.669	1.684321506	0.372533617	0.376769421	0.004235804
4/20/2022	HEK293T	14	GS32	100	D7	Trial3	285.61	0.642	4349.432	5600.574	2413.5839	4641.006	2946.45	4157.426	1936.66596	3469.166	1.802063728	0.35687982	0.39660454	0.03972472
4/20/2022	HEK293T	14	GS32	100	D7	Trial3	209.56	0.553	4077.363	6326.686	2919.41395	6559.314	1968.806	2944.508	1433.04631	2463.129	1.3966375	0.417251253	0.42125471	0.004003457
4/20/2022	HEK293T	14	GS32	100	D7	Trial3	412.36	0.488	3981.881	6317.361	2921.00284	6768.217	1441.611	1977.676	865.85757	1830.34	1.363189705	0.423156887	0.375241328	-0.04791556
4/20/2022	HEK293T	14	GS32	100	D7	Trial3	145.34	0.885	5661.396	8454.325	4025.3674	7517.988	2857.814	3909.919	1749.26428	3400.07	1.406429634	0.415553393	0.379690592	-0.035862801
4/20/2022	HEK293T	14	GS32	100	D7	Trial3	219.7	0.559	3557.539	4748.069	2130.54133	3852.8	8638.523	13924.339	7380.50633	10344.292	1.669781736	0.374562455	0.46073368	0.086171225
4/20/2022	HEK293T	14	GS32	100	D7	Trial3	365.04	0.711	3587.671	4860.481	2113.64647	4449.31	10936.519	20266.43	11612.31837	15040.824	1.697384615	0.370729482	0.514985238	0.144255756
4/20/2022	HEK293T	14	GS32	100	D7	Trial3	272.09	0.974	5438.963	7732.925	3702.01835	6043.454	1411.075	2064.503	1020.75955	1557.23	1.469188558	0.404991347	0.419748765	0.014757418
4/20/2022	HEK293T	14	GS32	100	D7	Trial3	189.28	0.98	6260.812	9778.679	4841.4841	8520.866	7652.036	11301.33	5405.73487	9684.295	1.293159674	0.436079533	0.413986041	-0.022093492
4/20/2022	HEK293T	14	GS32	100	D7	Trial3	221.39	0.579	7675.924	12439.046	6646.96402	9072.854	822.031	1140.435	528.62857	927	1.154801497	0.464079871	0.391385499	-0.072694372
4/20/2022	HEK293T	14	GS32	100	D7	Trial3	155.48	0.907	3907.62	4992.413	2209.14287	3748.587	1025.467	1426.5	665.52279	1144.63	1.768839876	0.361162091	0.393569964	0.032407872
4/20/2022	HEK293T	14	GS32	100	D7	Trial3	197.73	0.74	5489.222	7787.427	3719.70288	6097.034	10437.018	16332.88	8303.14388	13147.982	1.475715179	0.403923686	0.443066817	0.039143131
4/20/2022	HEK293T	14	GS32	100	D7	Trial3	583.05	0.685	4623.612	7121.875	3647.83235	5386.991	3440.986	5549.574	2906.2564	4313.658	1.26749575	0.44101516	0.457877014	0.016861855
4/20/2022	HEK293T	14	GS32	100	D7	Trial3	457.99	0.758	4451.941	6160.244	2741.65527	5574	866.107	1202.181	557.11738	979.089	1.623815017	0.381124429	0.391447328	0.010322899
4/20/2022	HEK293T	14	GS32	100	D7	Trial3	282.23	0.784	8023.509	11924.677	5777.03335	9974.652	1308.731	1770.006	780.15489	1559.072	1.388863196	0.418609153	0.373478941	-0.045130212
4/20/2022	HEK293T	14	GS32	100	D7	Trial3	402.22	0.534	7023.437	10588.857	5301.33832	8237.353	13361.58	22561.744	12258.07064	16958.084	1.324842252	0.430136711	0.478463614	0.048326903
4/20/2022	HEK293T	14	GS32	100	D7	Trial3	439.4	0.655	6258.412	11286.277	6518.16666	7637.642	2899.739	4064.408	1813.2552	3759.427	0.960149123	0.510165267	0.384735292	-0.125429975
4/20/2022	HEK293T	14	GS32	100	D7	Trial3	449.54	0.626	5946.015	9529.726	4847.78165	8055.56	4384.553	7122.989	3683.0059	5874.579	1.226543485	0.449126643	0.456520485	0.007393842
4/20/2022	HEK293T	14	GS32	100	D7	Trial3	206.18	0.753	3308.213	4306.639	1944.1197	3206.139	799.795	1120.066	528.17114	884.229	1.701650881	0.37014405	0.397729373	0.027585322
4/20/2022	HEK293T	14	GS32	100	D7	Trial3	199.42	0.634	3734.602	5609.415	2668.65827	5060.093	9330.009	14230.221	7216.49325	10888.542	1.399430584	0.416765547	0.436134063	0.019368516
4/20/2022	HEK293T	14	GS32	100	D7	Trial3	123.37	0.62	7490.616	14200	8458.20794	9325.082	831.178	1172.425	555.78358	926.932	0.885603198	0.530334272	0.400720242	-0.12961403
4/20/2022	HEK293T	14	GS32	100	E7	Trial3	221.39	0.817	5092.947	7628.069	3765.73444	6121.435	4795.076	6832.122	3193.67609	5773.977	1.352444545	0.425089723	0.399771586	-0.025318137
4/20/2022	HEK293T	14	GS32	100	E7	Trial3	513.76	0.79	5216.881	6634.569	2693.90587	6187.98	5297.605	6746.233	2739.93542	6308.247	1.936549104	0.340535766	0.340892273	0.000356506
4/20/2022	HEK293T	14	GS32	100	E7	Trial3	503.62	0.741	6902.812	8660.802	3614.71675	7303.131	7285.882	9159.104	3798.17361	7891.647	1.909641191	0.343684989	0.342670025	-0.001014964
4/20/2022	HEK293T	14	GS32	100	E7	Trial3	368.42	0.521	6839.156	10216.826	4908.58345	8860.473	7095.849	10237.413	4769.52307	8984.684	1.393305435	0.417832169	0.401969954	-0.015862214
4/20/2022	HEK293T	14	GS32	100	E7	Trial3	283.92	0.677	5548.042	7934.321	3451.66275	8116.821	5713.786	7987.798	3396.21208	8227.786	1.607353441	0.383530665	0.372800526	-0.010730139
4/20/2022	HEK293T	14	GS32	100	E7	Trial3	201.11	0.814	3328.958	4590.773	1735.69758	5740.672	3497.093	4856.513	1869.08412	5968.261	1.917936649	0.34270792	0.348308317	0.005600397
4/20/2022	HEK293T	14	GS32	100	E7	Trial3	223.08	0.834	4645.932	5594.864	2169.95135	5066.151	4649.28	5636.144	2201.75032	5106.712	2.141030489	0.318366856	0.321375066	0.00300821
4/20/2022	HEK293T	14	GS32	100	E7	Trial3	640.51	0.671	3616.839	4713.396	1859.97634	4928.921	3744.62	4864.96	1910.49212	5104.312	1.944561832	0.339609102	0.337834526	-0.001774577
4/20/2022	HEK293T	14	GS32	100	E7	Trial3	441.09	0.683	3765.598	4731.832	1809.20212	4878.226	4066.264	5214.241	2030.40788	5414.28	2.081358384	0.324532195	0.333035453	0.008503258
4/20/2022	HEK293T	14	GS32	100	E7	Trial3	380.25	0.773	5839.738	7261.12	2856.74872	6891.106	5879.182	7314.991	2875.96581	6963.467	2.044190292	0.328494576	0.32848855	-6.03E-06
4/20/2022	HEK293T	14	GS32	100	E7	Trial3	358.28	0.767	4020.283	6682.59	2819.96303	9115.142	4200.844	6789.358	2818.97516	9178.608	1.42565096	0.412260468	0.401573758	-0.01068671
4/20/2022	HEK293T	14	GS32	100	E7	Trial3	260.26	0.778	5324.727	6724.273	2797.73341	5812.812	6339.844	7944.545	3240.22461	7074.753	1.903228871	0.344444081	0.338225616	-0.006218465
4/20/2022	HEK293T	14	GS32	100	E7	Trial3	326.17	0.836	6714.492	9149.616	4148.16188	7593.544	6949.353	9261.021	4102.59162	7764.591	1.61866682	0.381873705	0.371209933	-0.010663772
4/20/2022	HEK293T	14	GS32	100	E7	Trial3	182.52	0.675	6248.815	7821.537	3150.73584	7152.259	6657.694	8279.167	3307.25247	7596.509	1.983287498	0.335200681	0.331888634	-0.003312047
4/20/2022	HEK293T	14	GS32	100	E7	Trial3	346.45	0.736	4334.488	5291.39	2071.3129	4856.834	4514.039	5532.434	2171.67923	5096.39	2.092628304	0.32334956	0.324823625	0.001474065
4/20/2022	HEK293T	14	GS32	100	E7	Trial3	331.24	0.67	4281.5	5783.566	2291.50193	6436.153	4275.796	5791.638	2304.60269	6425.597	1.868425221	0.348623347	0.35022235	0.001599003
4/20/2022	HEK293T	14	GS32	100	E7	Trial3	408.98	0.553	5388.194	7935.483	3657.46364	7485.666	5493.331	7839.074	3509.16908	7465.471	1.473205076	0.404333636	0.389799394	-0.014534241
4/20/2022	HEK293T	14	GS32	100	E7	Trial3	207.87	0.858	6330.732	7945.577	3246.15798	7074.374	6212.585	7657.472	3061.50702	6859.447	1.950223014	0.338957426	0.330113936	-0.00884349
4/20/2022	HEK293T	14	GS32	100	E7	Trial3	229.84	0.838	3719.912	4491.566	1788.41479	3850.515	4795.184	5989.39	2461.14537	5193.669	2.080005165	0.32467478	0.339172224	0.014497444
4/20/2022	HEK293T	14	GS32	100	E7	Trial3	601.64	0.712	6318.396	8625.733	3678.32692	8413.98	6266.379	8370.722	3501.40042	8148.109	1.717736389	0.367953273	0.358464321	-0.009488952
4/20/2022	HEK293T	14	GS32	100	E7	Trial3	202.8	0.826	3742.75	4433.258	1671.28298	4096.408	3801.983	4514.475	1710.85751	4150.35	2.239447206	0.308694643	0.310340469	0.001645826
4/20/2022	HEK293T	14	GS32	100	E7	Trial3	140.27	0.803	3051.253	3752.867	1382.40098	3964.747	3109.133	3800.759	1386.58676	4033.325	2.2072127	0.311797219	0.308423753	-0.003373466
4/20/2022	HEK293T	14	GS32	100	E7	Trial3	613.47	0.775	4224.226	5282.769	2037.76351	5295.609	4322.937	5434.129	2106.98295	5452.576	2.072971657	0.325417905	0.327684165	0.00226626
4/20/2022	HEK293T	14	GS32	100	E7	Trial3	444.47	0.637	7252.19	10562.95	4889.88038	9628.468	7487.103	10542.669	4725.34062	9732.441	1.48310172	0.402722125	0.386928347	-0.015793778
4/20/2022	HEK293T	14	GS32	100	E7	Trial3	432.64	0.592	7251.633	9621.312	4312.02526	7715.375	7933.641	10516.711	4703.19288	8466.781	1.681723219	0.37289456	0.37218127	-0.00071329
4/20/2022	HEK293T	14	GS32	100	E7	Trial3	192.66	0.964	3384.79	4125.544	1531.21529	4212.579	3335.254	4147.298	1578.73507	4215.149	2.21052521	0.311475517	0.321273623	0.009798105
4/20/2022	HEK293T	14	GS32	100	E7	Trial3	199.42	0.589	3770.339	4811.78	1946.79918	4561.585	3866.042	5012.542	2055.95648	4776.754	1.936686146	0.340519875	0.347172747	0.006652872
4/20/2022	HEK293T	14	GS32	100	E7	Trial3	185.9	0.663	6558.464	9832.627	4767.5035	8363.882	6665.727	9848.409	4694.25885	8533.236	1.375660028	0.420935651	0.413227526	-0.007708125
4/20/2022	HEK293T	14	GS32	100	E7	Trial3	162.24	0.962	3989.385	5012.542	1978.91033	4838.198	3990.844	4998.354	1962.4549	4846.062	2.015950364	0.331570444	0.329641587	-0.001928856
4/20/2022	HEK293T	14	GS32	100	E7	Trial3	202.8	0.738	5574.017	7117.042	2910.12247	6593.108	5523.833	6991.617	2827.52099	6507.708	1.915389149	0.343007382	0.338570368	-0.004437015
4/20/2022	HEK293T	14	GS32	100	E7	Trial3	204.49	0.833	5329.859	6415.827	2531.26818	5577.545	5132.496	6238.57	2485.54474	5435.802	2.105608186	0.321998121	0.326270865	0.004272744
4/20/2022	HEK293T	14	GS32	100	E7	Trial3	383.63	0.493	3659.093	4156.11	1511.81794	3710.383	3623.471	4202.546	1563.05422	3784.485	2.420326485	0.29236975	0.301368287	0.008998537
4/20/2022	HEK293T	14	GS32	100	E7	Trial3	419.12	0.422	4276.318	5883.427	2492.75758	5916.952	4379.024	5904.448	2446.18766	5986.198	1.71549694	0.368256721	0.358404659	-0.009852062
4/20/2022	HEK293T	14	GS32	100	E7	Trial3	256.88	0.861	4882.033	6274.994	2595.78658	5745.947	4980.947	6388.395	2635.42806	5858.237	1.880752847	0.34713148	0.346021308	-0.001110172
4/20/2022	HEK293T	14	GS32	100	E7	Trial3	295.75	0.745	5579.783	6536.731	2417.64047	6114.766	5606.72	6611.434	2463.43477	6191.777	2.30794573	0.30230242	0.305252482	0.002950061
4/20/2022	HEK293T	14	GS32	100	E7	Trial3	167.31	0.934	4346.212	6033.788	2406.11838	6969.354	4219.01	5852.828	2326.52217	6790.687	1.806316778	0.356338959	0.355436672	-0.000902287
4/20/2022	HEK293T	14	GS32	100	E7	Trial3	180.83	0.659	5514.636	6804.224	2620.85416	6634.804	5456.43	6729.589	2587.28046	6581.056	2.10413692	0.322150738	0.32165261	-0.000498129
4/20/2022	HEK293T	14	GS32	100	E7	Trial3	143.65	0.968	3898.106	5154	2014.59331	5649.529	4200.459	5662.412	2307.00994	5942.941	1.934934451	0.340723112	0.354517242	0.01379413
4/20/2022	HEK293T	14	GS32	100	E7	Trial3	118.3	0.763	3207.471	3811	1477.3442	3335.243	3059.171	3712.7	1477.83203	3228.986	2.171106097	0.31534738	0.325728685	0.010381305
4/20/2022	HEK293T	14	GS32	100	E7	Trial3	174.07	0.724	3363.495	4237	1567.41853	4668.048	3436.631	4357.185	1624.929	4793.903	2.145881866	0.317875891	0.321033239	0.003157348
4/20/2022	HEK293T	14	GS32	100	E7	Trial3	310.96	0.707	5090.06	6873.043	2888.72715	6771.495	5311.114	7080.489	2933.85856	7009.158	1.762042497	0.36205091	0.355836061	-0.006214849
4/20/2022	HEK293T	14	GS32	100	E7	Trial3	277.16	0.653	3795.238	4709.128	1733.87344	5072.518	3677.451	4594.53	1715.35573	4895.396	2.18887833	0.313589889	0.318082182	0.004492293
4/20/2022	HEK293T	14	GS32	100	E7	Trial3	126.75	0.835	5837.374	10846.8	6100.20458	8698.88	6033.427	11110.467	6211.41469	8954.4	0.956914465	0.511008538	0.507267864	-0.003740674
4/20/2022	HEK293T	14	GS32	100	E7	Trial3	625.3	0.757	7231.516	10252.676	4693.15543	9088.511	7438.097	10303.144	4601.28564	9261.405	1.540864373	0.393566855	0.382186178	-0.011380677
4/20/2022	HEK293T	14	GS32	100	E7	Trial3	577.98	0.556	5428.45	6642.991	2625.08524	6004.354	5567.971	6814.094	2685.54095	6197.518	2.067913802	0.325954399	0.325381603	-0.000572796
4/20/2022	HEK293T	14	GS32	100	E7	Trial3	483.34	0.629	4061.71	4913.056	1797.3081	5068.64	4094.682	5036.339	1883.64227	5171.133	2.259885214	0.306759267	0.315078638	0.008319371
4/20/2022	HEK293T	14	GS32	100	E7	Trial3	202.8	0.942	3627.817	4406.192	1609.29851	4600.792	3362.767	4150.4	1547.11176	4321.167	2.254284695	0.30728719	0.315101825	0.007814635
4/20/2022	HEK293T	14	GS32	100	E7	Trial3	561.08	0.579	6034.093	7902.563	3373.12932	7007.181	6161.979	8000.639	3376.01767	7151.434	1.788870935	0.358568045	0.353954587	-0.004613459
4/20/2022	HEK293T	14	GS32	100	E7	Trial3	209.56	0.727	4780.492	5517.242	2056.54521	4879.137	4798.282	5655.831	2161.75183	5005.209	2.324525606	0.300794796	0.310595018	0.009800222
4/20/2022	HEK293T	14	GS32	100	E7	Trial3	545.87	0.693	4860.653	5748.307	2242.23023	4894.372	4896.477	5858.957	2310.48836	5017.557	2.167776054	0.315678881	0.320591018	0.004912137
4/20/2022	HEK293T	14	GS32	100	E7	Trial3	344.76	0.719	4062.529	4958.171	1873.69718	4901.755	3959.471	4900.892	1886.31986	4821.329	2.168188672	0.315637768	0.322680011	0.007042243
4/20/2022	HEK293T	14	GS32	100	E7	Trial3	427.57	0.874	3422.83	4418.648	1660.88878	4966.628	3394.937	4428.043	1686.20631	4960.632	2.060842388	0.326707446	0.331855688	0.005148242
4/20/2022	HEK293T	14	GS32	100	E7	Trial3	185.9	0.666	6771.709	10674.272	5345.50007	9156.664	7229.937	10972.536	5330.86771	9525.272	1.266805521	0.441149446	0.424404951	-0.016744495
4/20/2022	HEK293T	14	GS32	100	E7	Trial3	422.5	0.705	3434.396	3890.248	1447.08716	3278.584	3366.448	3936.764	1499.6602	3436.244	2.373316615	0.296444157	0.308184721	0.011740564
4/20/2022	HEK293T	14	GS32	100	E7	Trial3	549.25	0.614	7474.938	10452.268	4605.87949	9919.323	7678.625	10565.658	4583.62611	10065.056	1.622912197	0.381255614	0.373799726	-0.007455888
4/20/2022	HEK293T	14	GS32	100	E7	Trial3	334.62	0.853	5458.192	6874.298	2841.14426	6001.642	5501.742	6862.803	2805.00672	6009.858	1.921124554	0.342333913	0.337678051	-0.004655862
4/20/2022	HEK293T	14	GS32	100	E7	Trial3	126.75	0.657	7993.347	9937.333	4112.63389	8359.08	8119.894	9946.587	4044.45158	8413.64	1.943607725	0.339719179	0.332484107	-0.007235072
4/20/2022	HEK293T	14	GS32	100	E7	Trial3	179.14	0.862	6337.047	8499.434	3684.14965	7666.576	6482.764	8569.849	3665.05095	7731.227	1.720084036	0.3676357	0.361166514	-0.006469186
4/20/2022	HEK293T	14	GS32	100	E7	Trial3	194.35	0.623	3457.469	4298.87	1552.32143	4811	3411.104	4346.087	1623.87229	4812.261	2.227289357	0.309857558	0.322518359	0.012660801
4/20/2022	HEK293T	14	GS32	100	E7	Trial3	346.45	0.633	4248.502	6289.234	3057.49407	5158.073	4578.902	6607.229	3138.12737	5485.703	1.389537282	0.418491064	0.40664966	-0.011841404
4/20/2022	HEK293T	14	GS32	100	E7	Trial3	332.93	0.671	7201.761	9307.746	4040.27268	7634.421	7462.807	9551.827	4093.05485	7913.076	1.782493799	0.35938984	0.354197281	-0.005192558
4/20/2022	HEK293T	14	GS32	100	E7	Trial3	255.19	0.846	4849.444	6303.828	2632.44177	5795.689	5025.795	6454.45	2655.45569	5975.384	1.842184718	0.351842016	0.345706161	-0.006135854
4/20/2022	HEK293T	14	GS32	100	E7	Trial3	288.99	0.723	6973.62	9865.158	4424.81818	9180.638	6851.655	9568.064	4237.47125	8943.24	1.57602408	0.388195129	0.382128506	-0.006066623
4/20/2022	HEK293T	14	GS32	100	E7	Trial3	447.85	0.714	4529.913	5722.974	2324.99441	5248.03	4491.102	5757.562	2377.5253	5261.856	1.948354362	0.339172256	0.346142715	0.006970459
4/20/2022	HEK293T	14	GS32	100	E7	Trial3	106.47	0.697	3312.222	4272.587	1589.75544	4880.81	3493.825	4550.159	1727.75196	5108.841	2.083478953	0.324309008	0.330887005	0.006577997
4/20/2022	HEK293T	14	GS32	100	E7	Trial3	621.92	0.561	4732.435	6236.068	2575.77673	6063.688	4935.954	6454.913	2641.09586	6304.008	1.837284631	0.352449659	0.348565195	-0.003884464
4/20/2022	HEK293T	14	GS32	100	E7	Trial3	383.63	0.871	7159.053	10125.356	4764.9641	8242.599	7397.291	10048.898	4541.63446	8351.049	1.502435874	0.39961064	0.38040563	-0.01920501
4/20/2022	HEK293T	14	GS32	100	E7	Trial3	209.56	0.623	4120.823	5030.242	1936.18542	4789.581	4341.992	5340.581	2071.87127	5091.863	2.128320437	0.319660348	0.323030159	0.003369811
4/20/2022	HEK293T	14	GS32	100	E7	Trial3	493.48	0.942	4072.736	5283.26	2092.12357	5434.665	4016.63	5208.103	2059.30735	5368.325	1.946699544	0.339362729	0.338928338	-0.000434391
4/20/2022	HEK293T	14	GS32	100	E7	Trial3	292.37	0.424	3558.532	4471.878	1822.27682	4018.838	3692.046	4819.659	2043.60564	4311.942	1.952794417	0.33866225	0.356298773	0.017636523
4/20/2022	HEK293T	14	GS32	100	E7	Trial3	481.65	0.598	7067.298	10202.958	4749.14199	8990.253	6993.386	9640.161	4291.3657	8643.688	1.488121015	0.401909712	0.380280029	-0.021629683
4/20/2022	HEK293T	14	GS32	100	E7	Trial3	319.41	0.802	7515.413	11405.577	5587.47152	9657.561	7619.651	11309.27	5438.04676	9646.359	1.345047214	0.426430647	0.416462906	-0.00996774
4/20/2022	HEK293T	14	GS32	100	E7	Trial3	559.39	0.642	3927.121	5009.003	1928.4601	5258.783	3907.601	5009.737	1937.42975	5269.888	2.036402516	0.3293371	0.331466135	0.002129034
4/20/2022	HEK293T	14	GS32	100	E7	Trial3	305.89	0.62	7681.906	11819.574	5869.09536	9889.834	10130	16178.514	8223.48733	13611.193	1.308873945	0.433111562	0.448061297	0.014949735
4/20/2022	HEK293T	14	GS32	100	E7	Trial3	238.29	0.885	4459.617	6159.915	2436.31946	7157.887	4626.014	6289.298	2442.60335	7341.617	1.830473004	0.353297841	0.34555603	-0.00774181
4/20/2022	HEK293T	14	GS32	100	E7	Trial3	179.14	0.83	6045.547	8511.236	3691.14419	8505.01	6493.453	9164.17	3969.69098	9226.047	1.637851758	0.37909636	0.37939753	0.00030117
4/20/2022	HEK293T	14	GS32	100	E7	Trial3	554.32	0.758	6076.82	8681.149	3975.13429	7817.369	6257.372	8696.161	3875.15657	7918.933	1.528708103	0.395458851	0.38244714	-0.013011711
4/20/2022	HEK293T	14	GS32	100	E7	Trial3	353.21	0.943	3425.713	4204.187	1540.79906	4461.895	3064.555	3886.809	1460.58034	4221.129	2.223335339	0.310237656	0.322770532	0.012532876
4/20/2022	HEK293T	14	GS32	100	E7	Trial3	294.06	0.663	4713.644	6336.379	2620.04571	6411.063	4627.293	6234.621	2580.99433	6321.902	1.799069376	0.357261599	0.358059302	0.000797703
4/20/2022	HEK293T	14	GS32	100	E7	Trial3	457.99	0.969	5637.502	6799.092	2569.9999	6532.716	5654.941	6917.351	2660.63183	6629.476	2.19358063	0.313128152	0.319957733	0.006829581
4/20/2022	HEK293T	14	GS32	100	E7	Trial3	420.81	0.785	3530	4450.084	1717.64914	4534.394	3790.646	4782.064	1846.14595	4878.293	2.055134496	0.327317832	0.327517135	0.000199303
4/20/2022	HEK293T	14	GS32	100	E7	Trial3	196.04	0.768	3095.129	3641.733	1372.15908	3311.345	3201.155	3817.621	1457.42568	3492.543	2.255663389	0.307157062	0.312847577	0.005690516
4/20/2022	HEK293T	14	GS32	100	E7	Trial3	329.55	0.794	5049.539	6310.128	2444.54149	6259.636	4877.041	6165.523	2419.51558	6111.451	2.065638493	0.326196322	0.331596905	0.005400583
4/20/2022	HEK293T	14	GS32	100	E7	Trial3	365.04	0.682	4298.843	5405.269	2083.70393	5490.412	4370.833	5535.375	2151.34397	5618.366	2.063077647	0.326469034	0.329850597	0.003381564
4/20/2022	HEK293T	14	GS32	100	E7	Trial3	359.97	0.403	4662.324	6771.127	3063.43981	6508.713	4740.582	6757.817	3001.97799	6543.845	1.521924467	0.396522581	0.387724214	-0.008798367
4/20/2022	HEK293T	14	GS32	100	E7	Trial3	109.85	0.884	3127.062	3888.739	1418.69014	4277.4	3007.554	3828.277	1445.34075	4152.277	2.204189563	0.312091398	0.32458453	0.012493132
4/20/2022	HEK293T	14	GS32	100	E7	Trial3	285.61	0.694	5420.089	7203.101	2964.94625	7186.882	5545.716	7263.882	2944.57916	7263.544	1.828056411	0.353599736	0.346817055	-0.006782681
4/20/2022	HEK293T	14	GS32	100	E7	Trial3	322.79	0.603	3662.079	5021.932	2108.64585	5117.812	3892.749	5259.702	2173.977	5381.937	1.736697037	0.365403984	0.358344352	-0.007059631
4/20/2022	HEK293T	14	GS32	100	E7	Trial3	223.08	0.727	5402.099	7461.659	3142.8298	7661.667	5705.364	7774.432	3237.17429	7965.341	1.718864636	0.367800584	0.361997252	-0.005803331
4/20/2022	HEK293T	14	GS32	100	E7	Trial3	223.08	0.671	3556.379	4582.136	1776.13798	4847.985	3540.462	4533.432	1743.32749	4808.735	2.002310091	0.333076854	0.329938862	-0.003137992
4/20/2022	HEK293T	14	GS32	100	E7	Trial3	441.09	0.712	3940.146	4926.234	1945.69401	4696.119	4105.686	5152.402	2039.61926	4930.364	2.025059429	0.330572018	0.33189877	0.001326752
4/20/2022	HEK293T	14	GS32	100	E7	Trial3	175.76	0.752	4355.923	5056.529	1861.09597	4667.336	4268.644	5126.798	1972.94219	4691.971	2.340514982	0.299355041	0.316096282	0.016741241
4/20/2022	HEK293T	14	GS32	100	E7	Trial3	459.68	0.815	6488.077	9710.952	4479.2258	9437.081	6724.166	9697.706	4329.5729	9496.448	1.448481789	0.408416352	0.391684021	-0.016732331
4/20/2022	HEK293T	14	GS32	100	E7	Trial3	316.03	0.808	5882.385	10011.722	5151.41557	9171.802	6303.711	10394.818	5223.01421	9635.984	1.141896809	0.4668759	0.453122124	-0.013753776
4/20/2022	HEK293T	14	GS32	100	E7	Trial3	194.35	0.878	6814.27	10109.965	4808.42467	8894.617	7283.096	10392.069	4784.62301	9196.869	1.417152283	0.413709971	0.396481142	-0.017228829
4/20/2022	HEK293T	14	GS32	100	E7	Trial3	214.63	0.568	3365.094	4299.323	1675.0044	4425.362	3278.913	4214.04	1659.74868	4297.197	2.009006066	0.332335654	0.336072561	0.003736907
4/20/2022	HEK293T	14	GS32	100	E7	Trial3	170.69	0.921	3847.148	5133.049	1925.52484	6150.188	3551.446	4780.198	1811.05828	5720.386	1.997973706	0.333558629	0.337726216	0.004167587
4/20/2022	HEK293T	14	GS32	100	E7	Trial3	498.55	0.598	6666.386	9174.074	4043.22578	8408.756	6980.661	9315.468	3980.31167	8607.4	1.64877906	0.377532432	0.363134896	-0.014397536
4/20/2022	HEK293T	14	GS32	100	E7	Trial3	304.2	0.632	4613.694	5900.378	2229.23068	6452.05	4472.739	5702.111	2152.72124	6204.411	2.069635072	0.325771623	0.324916483	-0.00085514
4/20/2022	HEK293T	14	GS32	100	E7	Trial3	245.05	0.77	4564.834	6612.862	2727.36821	7716.483	4771.917	6811.159	2766.42477	7976.938	1.673713869	0.374011599	0.366980545	-0.007031054
4/20/2022	HEK293T	14	GS32	100	E7	Trial3	381.94	0.7	3684.588	4494.721	1733.02402	4257.186	3798.969	4689.695	1835.05766	4427.283	2.126103249	0.319887067	0.325709793	0.005822726
4/20/2022	HEK293T	14	GS32	100	E7	Trial3	285.61	0.641	5546.746	10679.775	5931.86633	9516.491	6213.775	11527.687	6268.87786	10344.781	0.935076027	0.516775561	0.502207177	-0.014568384
4/20/2022	HEK293T	14	GS32	100	E7	Trial3	287.3	0.709	3364.829	4031.124	1544.82049	3699.706	3435.541	4187.247	1637.0092	3838.953	2.178135921	0.314649853	0.322719172	0.008069319
4/20/2022	HEK293T	14	GS32	100	E7	Trial3	300.82	0.744	4100.916	5213.916	2086.04551	5023.079	3788.152	4791.949	1912.43263	4588.399	1.965880409	0.337168012	0.335480087	-0.001687924
4/20/2022	HEK293T	14	GS32	100	E7	Trial3	327.86	0.648	6167.031	8543.681	3776.0369	7890.093	6409.448	8658.025	3730.15621	8057.165	1.633201995	0.379765776	0.367879863	-0.011885913
4/20/2022	HEK293T	14	GS32	100	E7	Trial3	239.98	0.457	3654.338	5344.261	2029.10154	7254.528	3734.289	5367.535	2014.62041	7230.218	1.800963593	0.357019992	0.350435233	-0.006584759
4/20/2022	HEK293T	14	GS32	100	E7	Trial3	322.79	0.602	3585.22	4665.403	1956.46701	4256.681	3740.754	4856.178	2026.62507	4457.649	1.832497038	0.353045382	0.351394463	-0.00165092
4/20/2022	HEK293T	14	GS32	100	E7	Trial3	520.52	0.574	6105.289	7581.851	3042.96798	6858.315	6174.468	7708.549	3104.73671	7007.075	2.006359922	0.33262817	0.33459082	0.001962649
4/20/2022	HEK293T	14	GS32	100	E7	Trial3	327.86	0.589	6460.624	8672.217	3742.44895	7924.407	6297.145	8225.067	3455.02518	7539.763	1.726309186	0.366796255	0.3542827	-0.012513555
4/20/2022	HEK293T	14	GS32	100	E7	Trial3	270.4	0.337	3420.575	4327.438	1721.82228	4172.163	3371.431	4460.6	1860.26379	4281.462	1.98660166	0.334828716	0.355575748	0.020747032
4/20/2022	HEK293T	14	GS32	100	E7	Trial3	326.17	0.767	5983.389	7364.109	2773.91797	7468.394	5903.078	7304.762	2782.60758	7334.332	2.157017282	0.31675468	0.320367063	0.003612383
4/20/2022	HEK293T	14	GS32	100	E7	Trial3	419.12	0.846	5538.75	7574.008	3055.14293	8333.303	6010.331	8098.762	3220.54066	8909.189	1.812926638	0.355501628	0.348888033	-0.006613595
4/20/2022	HEK293T	14	GS32	100	E7	Trial3	234.91	0.789	4615.424	6389.014	2703.75903	6521.475	4764.813	6467.374	2680.06363	6641.892	1.707039699	0.369407216	0.359987648	-0.009419568
4/20/2022	HEK293T	14	GS32	100	E7	Trial3	234.91	0.674	3709.734	4844.36	1858.2578	5368.122	3770.604	4969.446	1929.26956	5482.928	1.99635056	0.333739321	0.338475852	0.004736532
4/20/2022	HEK293T	14	GS32	100	E7	Trial3	412.36	0.854	5087.873	7205.229	3040.04675	7729.524	5252.217	7300.422	3024.73152	7852.713	1.673616697	0.374025193	0.365440417	-0.008584775
4/20/2022	HEK293T	14	GS32	100	E7	Trial3	327.86	0.75	6607.969	9026.706	3967.39329	8195.206	6855.711	9099.489	3883.47668	8328.871	1.665569435	0.375154362	0.361617358	-0.013537003
4/20/2022	HEK293T	14	GS32	100	E7	Trial3	273.78	0.704	5295.698	8687.241	4091.50329	9415.883	5275.383	8576.469	4040.46428	9158.167	1.294315958	0.435859759	0.433719463	-0.002140296
4/20/2022	HEK293T	14	GS32	100	E7	Trial3	248.43	0.855	3751.245	4726.225	1892.58966	4449.871	3005.823	3885.918	1598.03031	3656.85	1.982069901	0.335337545	0.34710713	0.011769585
4/20/2022	HEK293T	14	GS32	100	E7	Trial3	169	0.838	3351.26	4234.77	1687.4891	4058.49	3220.48	4136.4	1679.3572	3948.36	1.98594468	0.334902387	0.342737346	0.00783496
4/20/2022	HEK293T	14	GS32	100	E7	Trial3	255.19	0.987	8027.45	11740.557	5586.76223	9996.033	8021.775	11256.569	5163.02214	9694.769	1.436869813	0.410362505	0.391589046	-0.018773458
4/20/2022	HEK293T	14	GS32	100	E7	Trial3	282.23	0.757	3650.76	4108.479	1473.63672	3683.892	3441.06	3958.988	1463.80382	3533.802	2.477381264	0.287572723	0.298439238	0.010866515
4/20/2022	HEK293T	14	GS32	100	E7	Trial3	319.41	0.637	4480.709	6171.217	2669.40341	5931.778	4578.899	6239.386	2671.40635	6006.122	1.678543222	0.373337265	0.368454323	-0.004882942
4/20/2022	HEK293T	14	GS32	100	E7	Trial3	204.49	0.814	4814.339	6702.488	2678.82951	7747.678	4799.198	6627.446	2636.55784	7617.438	1.797180068	0.357502905	0.354578324	-0.002924581
4/20/2022	HEK293T	14	GS32	100	E7	Trial3	245.05	0.566	6924.276	8689.855	3499.19604	8004.172	6068.117	7538.303	3003.05189	6942.89	1.978819112	0.335703499	0.331054567	-0.004648932
4/20/2022	HEK293T	14	GS32	100	E7	Trial3	410.67	0.873	5870.461	7766.498	3191.78773	7701.926	5840.638	7735.066	3193.68486	7609.7	1.839239165	0.352207032	0.353505726	0.001298694
4/20/2022	HEK293T	14	GS32	100	E7	Trial3	175.76	0.838	3779.779	4538.423	1771.31277	4020.144	3681.644	4500.231	1793.1488	3977.952	2.133885706	0.319092684	0.327528158	0.008435474
4/20/2022	HEK293T	14	GS32	100	E7	Trial3	312.65	0.565	3857.978	5375.524	2278.45254	5538.648	4016.854	5561.627	2343.56517	5732.259	1.693244837	0.371299329	0.368460805	-0.002838523
4/20/2022	HEK293T	14	GS32	100	E7	Trial3	456.3	0.791	8194.396	11310.192	5104.39851	9804.019	8687.94	11610.9	5072.37129	10178.529	1.605359766	0.383824151	0.368623295	-0.015200856
4/20/2022	HEK293T	14	GS32	100	E7	Trial3	390.39	0.764	5138.926	7516.745	3408.19187	7289.065	5373.662	7585.788	3322.08089	7450.875	1.507815932	0.398753348	0.382035317	-0.016718032
4/20/2022	HEK293T	14	GS32	100	E7	Trial3	336.31	0.645	5018.322	6405.668	2581.47888	6128.834	5037.542	6414.458	2574.79382	6156.668	1.943971744	0.339677173	0.338239652	-0.001437521
4/20/2022	HEK293T	14	GS32	100	E7	Trial3	385.32	0.557	4414.167	5707.131	2302.64171	5605.162	4575.943	5918.553	2386.38164	5825.903	1.917001234	0.342817819	0.342756445	-6.14E-05
4/20/2022	HEK293T	14	GS32	100	E7	Trial3	375.18	0.803	5379.986	6774.122	2704.16613	6413.491	5488.171	6894.725	2740.44329	6555.532	1.98951756	0.334502133	0.333038248	-0.001463884
4/20/2022	HEK293T	14	GS32	100	E7	Trial3	180.83	0.784	4863.355	6120.42	2578.26505	5076.72	5100.402	6614.346	2874.9991	5453.336	1.886289775	0.346465559	0.360483324	0.014017765
4/20/2022	HEK293T	14	GS32	100	E7	Trial3	109.85	0.916	3986.785	4733.662	1745.99658	4603.523	3841.646	4655.169	1766.94358	4485.016	2.283386489	0.304563597	0.31504241	0.010478813
4/20/2022	HEK293T	14	GS32	100	E7	Trial3	378.56	0.929	4143.527	5472.884	2167.59127	5838.018	3907.188	5129.344	2022.57969	5452.393	1.911581329	0.343455974	0.341089195	-0.002366778
4/20/2022	HEK293T	14	GS32	100	E7	Trial3	99.71	0.802	3587.932	4282.78	1601.48045	4103.661	3413.034	4171.848	1598.21259	4024.881	2.240384514	0.308605351	0.318925154	0.010319803
4/20/2022	HEK293T	14	GS32	100	E7	Trial3	194.35	0.894	6542.417	8936.617	3916.86411	8169.852	6360.809	8529.147	3660.35305	7881.922	1.670320138	0.374486934	0.365262335	-0.009224599
4/20/2022	HEK293T	14	GS32	100	E7	Trial3	260.26	0.734	5169	7000.916	2744.66245	7982.545	5071.922	6815.26	2642.9799	7811.376	1.883291696	0.346825818	0.342581142	-0.004244676
4/20/2022	HEK293T	14	GS32	100	E7	Trial3	147.03	0.858	4698.988	5861.483	2385.4392	5187.264	10728	15797.735	7510.36921	13692.241	1.969862824	0.336715889	0.411789515	0.075073626
4/20/2022	HEK293T	14	GS32	100	E7	Trial3	417.43	0.6	4246.546	5273.352	2026.9595	5240.648	4293.441	5402.231	2111.11338	5345.231	2.095032486	0.323098386	0.329626896	0.00652851
4/20/2022	HEK293T	14	GS32	100	E7	Trial3	397.15	0.737	6857.876	11467.932	6199.04017	8601.145	12326.094	19393.133	9887.75071	15645.013	1.106280297	0.474770619	0.445116586	-0.029654033
4/20/2022	HEK293T	14	GS32	100	E7	Trial3	207.87	0.978	6543.114	12392.293	7187.74682	9140.504	8467.854	14292	7717.62572	10981.114	0.910315035	0.523473868	0.476824033	-0.046649834
4/20/2022	HEK293T	14	GS32	100	E7	Trial3	196.04	0.897	6360.491	8871.75	3935.24044	8239.207	6447.354	8753.525	3784.84482	8166.224	1.616290312	0.38222058	0.369895551	-0.012325029
4/20/2022	HEK293T	14	GS32	100	E7	Trial3	158.86	0.861	5645.213	8016.649	3335.97618	8887.947	5704.053	7972.564	3270.96199	8833.968	1.692222215	0.371440364	0.364451981	-0.006988383
4/20/2022	HEK293T	14	GS32	100	E7	Trial3	451.23	0.619	7615.438	10492.547	4655.69211	9477.225	7625.007	10277.824	4459.49535	9353.026	1.635726294	0.379402066	0.369025982	-0.010376083
4/20/2022	HEK293T	14	GS32	100	E7	Trial3	278.85	0.946	4155.673	6301.558	2863.2326	6504.309	4475.479	6598.915	2927.43558	6839.345	1.451392038	0.407931487	0.395443652	-0.012487835
4/20/2022	HEK293T	14	GS32	100	E7	Trial3	216.32	0.617	3147.18	3880.812	1474.54089	3885.609	3333.383	4118.422	1568.7924	4120.719	2.134345695	0.319045854	0.320019639	0.000973784
4/20/2022	HEK293T	14	GS32	100	E7	Trial3	432.64	0.529	5874.91	8729.438	3854.81646	9267.996	6297.938	9111.316	3922.74502	9740.336	1.524044027	0.396189603	0.383804586	-0.012385016
4/20/2022	HEK293T	14	GS32	100	E7	Trial3	424.19	0.832	6525.426	9929.044	4791.67749	8836.267	6648.175	9637.442	4451.11551	8751.546	1.361824959	0.423401403	0.40102703	-0.022374372
4/20/2022	HEK293T	14	GS32	100	E7	Trial3	199.42	0.704	5370.788	7226.076	2807.4919	8274.034	5241.28	7035.331	2735.10173	8012.373	1.913019945	0.343286355	0.342900055	-0.000386301
4/20/2022	HEK293T	14	GS32	100	E7	Trial3	430.95	0.592	7081.451	9890.02	4452.86843	8863.066	7281.475	9928.906	4370.20047	8944.862	1.590312202	0.386053851	0.375070562	-0.010983288
4/20/2022	HEK293T	14	GS32	100	E7	Trial3	280.54	0.654	6677.44	12110.175	6703.35409	9830.409	7061.855	12191.295	6554.31141	9969.476	0.996134161	0.500968332	0.481362464	-0.019605868
4/20/2022	HEK293T	14	GS32	100	E7	Trial3	196.04	0.637	4535.733	5701.802	2293.34168	5286.957	3998.569	5081.224	2070.34834	4692.811	1.977783354	0.335820267	0.34113965	0.005319384
4/20/2022	HEK293T	14	GS32	100	E7	Trial3	469.82	0.662	5437.565	7130.834	2962.34354	6771.479	5522.723	7164.964	2942.0203	6820.529	1.835561921	0.352663785	0.347561668	-0.005102117
4/20/2022	HEK293T	14	GS32	100	E7	Trial3	507	0.658	5705.447	7952.01	3538.89382	7311.733	6117.507	8411.02	3688.41709	7791.18	1.612211976	0.382817325	0.376141714	-0.006675611
4/20/2022	HEK293T	14	GS32	100	E7	Trial3	339.69	0.627	6241.06	8647.453	3753.59875	8347.855	6324.587	8518.05	3592.71401	8280.552	1.662687041	0.375560471	0.362267315	-0.013293156
4/20/2022	HEK293T	14	GS32	100	E7	Trial3	403.91	0.568	4733.109	7989.335	4202.49269	6727.866	6364.268	10868.255	5726.78582	9307.406	1.12626228	0.470308865	0.473638271	0.003329405
4/20/2022	HEK293T	14	GS32	100	E7	Trial3	185.9	0.823	7193.282	11379.454	5686.90754	9895.3	9689.137	14733.591	7132.64068	12977.409	1.264884641	0.441523591	0.424012302	-0.017511289
4/20/2022	HEK293T	14	GS32	100	E7	Trial3	400.53	0.626	3775.578	5442.439	2522.80562	4834.616	3429.734	4757.637	2124.88457	4289.439	1.496579035	0.400548104	0.382543741	-0.018004363
4/20/2022	HEK293T	14	GS32	100	E7	Trial3	177.45	0.964	3526.657	4734.219	1694.46108	6161.209	3515.924	4758.581	1734.16889	6110.381	2.081285337	0.324539889	0.330312039	0.005772151
4/20/2022	HEK293T	14	GS32	100	E7	Trial3	261.95	0.866	5878.568	8722.097	4065.75204	8108.968	6049.058	8781.832	4012.73926	8226.8	1.445874697	0.408851689	0.398809393	-0.010042295
4/20/2022	HEK293T	14	GS32	100	E7	Trial3	297.44	0.776	4147.619	5454.676	2293.00721	5070.688	4168.097	5490.33	2312.26348	5099.869	1.808812019	0.356022401	0.356810935	0.000788533
4/20/2022	HEK293T	14	GS32	100	E7	Trial3	248.43	0.911	6553.218	9724.3	4547.05552	8968.626	6754.408	9756.395	4461.41185	9027.089	1.441200348	0.409634547	0.397778487	-0.01185606
4/20/2022	HEK293T	14	GS32	100	E7	Trial3	530.66	0.808	3867.204	5190.385	2246.80662	4705.054	4159.42	5598.898	2409.06901	5185.981	1.721200198	0.367484906	0.366761519	-0.000723387
4/20/2022	HEK293T	14	GS32	100	E7	Trial3	316.03	0.736	3210.283	4089.075	1663.98816	3808.615	3303.39	4276.588	1777.10808	3940.438	1.929270338	0.341381943	0.349790129	0.008408186
4/20/2022	HEK293T	14	GS32	100	E7	Trial3	283.92	0.842	5510.232	7513.792	3206.73992	7298.048	5755.827	7777.185	3290.0293	7560.881	1.718328314	0.36787315	0.363705678	-0.004167472
4/20/2022	HEK293T	14	GS32	100	E7	Trial3	331.24	0.382	3228.138	4057.373	1569.13889	4091.163	3280.648	4140.551	1613.63816	4148.26	2.057267219	0.327089498	0.329698368	0.00260887
4/20/2022	HEK293T	14	GS32	100	E7	Trial3	495.17	0.665	3685.133	4467.915	1662.34298	4486.587	3753.696	4613.734	1746.59957	4619.345	2.216830729	0.310864974	0.317546493	0.00668152
4/20/2022	HEK293T	14	GS32	100	E7	Trial3	623.61	0.808	5785.718	7579.065	3254.96214	6619.328	5835.986	7548.653	3189.45994	6663.792	1.777507004	0.360035096	0.353385302	-0.006649794
4/20/2022	HEK293T	14	GS32	100	E7	Trial3	338	0.877	7463.18	10921.725	5170.71585	9450.125	7672.345	11100.43	5201.6236	9644.545	1.443355275	0.409273269	0.404041967	-0.005231301
4/20/2022	HEK293T	14	GS32	100	E7	Trial3	209.56	0.856	3726.347	4569.193	1738.67904	4502.895	3812.661	4754.669	1854.63563	4628.016	2.143205798	0.318146524	0.32725226	0.009105736
4/20/2022	HEK293T	14	GS32	100	E7	Trial3	260.26	0.756	5457.273	7503.084	3223.416	7301.649	5579.065	7615.831	3257.94179	7373.604	1.693009218	0.371331815	0.368670283	-0.002661532
4/20/2022	HEK293T	14	GS32	100	E7	Trial3	415.74	0.658	5442.939	7759.841	3499.88328	7237.895	6318.411	9289.622	4310.47094	8581.017	1.555177292	0.391362276	0.405543214	0.014180938
4/20/2022	HEK293T	14	GS32	100	E7	Trial3	398.84	0.731	6747.665	11213.042	5811.78376	9605.241	7052.174	11113.911	5536.59271	9682.453	1.161031669	0.462741946	0.439804219	-0.022937727
4/20/2022	HEK293T	14	GS32	100	E7	Trial3	576.29	0.515	3802.839	5186.774	2095.05803	5664.27	3557.883	4823.531	1922.52645	5343.824	1.815147335	0.355221195	0.350799784	-0.004421411
4/20/2022	HEK293T	14	GS32	100	E7	Trial3	417.43	0.709	5038.684	7373.664	3478.68463	6444.615	5180.044	7249.186	3279.98351	6440.943	1.448445184	0.408422458	0.387703646	-0.020718812
4/20/2022	HEK293T	14	GS32	100	E7	Trial3	278.85	0.756	5170.667	6486.473	2666.75964	5680.315	4987.54	6267.061	2579.00908	5498.188	1.938932524	0.340259598	0.340843501	0.000583903
4/20/2022	HEK293T	14	GS32	100	E7	Trial3	468.13	0.714	4052.285	5036.383	2051.46678	4406.343	4149.946	5193.188	2127.05461	4561.379	1.97531105	0.336099313	0.338864809	0.002765496
4/20/2022	HEK293T	14	GS32	100	E7	Trial3	412.36	0.6	3156.738	3828.254	1460.52177	3656.111	3236.32	3976.213	1539.34112	3798.012	2.161376889	0.316317869	0.322330476	0.006012607
4/20/2022	HEK293T	14	GS32	100	E7	Trial3	229.84	0.684	3178.052	4369.956	1673.17059	5328.515	3387.118	4655.691	1791.9026	5624.294	1.899418995	0.344896685	0.345992561	0.001095876
4/20/2022	HEK293T	14	GS32	100	E7	Trial3	398.84	0.726	6737.716	10076.737	4865.89856	8630.784	5542.788	7685.046	3471.83148	6713.352	1.384680736	0.419343346	0.385133448	-0.034209899
4/20/2022	HEK293T	14	GS32	100	E7	Trial3	562.77	0.474	4021.294	4938.072	1896.511	4790.922	4110.069	5107.036	1996.61928	4905.685	2.120364185	0.320475413	0.326956148	0.006480736
4/20/2022	HEK293T	14	GS32	100	E7	Trial3	343.07	0.837	4537.276	5703.921	2334.71807	5076.035	4509.66	5719	2363.56221	5080.621	1.943393534	0.339743901	0.34387979	0.004135889
4/20/2022	HEK293T	14	GS32	100	E7	Trial3	219.7	0.665	4298.292	5527.016	2120.43087	5939.423	4418.031	5708.016	2204.85809	6113.692	2.027084241	0.330350899	0.332914844	0.002563945
4/20/2022	HEK293T	14	GS32	100	E7	Trial3	464.75	0.819	3512.04	4198.52	1552.42987	4130.047	3589.858	4368.942	1657.33792	4257.786	2.262285768	0.306533539	0.315852113	0.009318575
4/20/2022	HEK293T	14	GS32	100	E7	Trial3	288.99	0.664	5451.169	6771	2767.8027	5863.567	5446.719	6812.474	2811.07071	5866.538	1.969493346	0.336757784	0.340414422	0.003656637
4/20/2022	HEK293T	14	GS32	100	E7	Trial3	248.43	0.826	6188.626	7760.85	3189.75203	6795.401	6456	8162.347	3387.98461	7119.381	1.940158966	0.340117664	0.344168012	0.004050347
4/20/2022	HEK293T	14	GS32	100	E7	Trial3	179.14	0.818	3149.075	4288.547	1698.80808	4845.943	3304.472	4467.292	1760.07497	5030.773	1.85369674	0.350422659	0.34752861	-0.002894049
4/20/2022	HEK293T	14	GS32	100	E7	Trial3	280.54	0.75	3062.801	3909.753	1477.48172	4257.825	3012.928	3907.747	1509.53121	4217.705	2.072987407	0.325416238	0.333785478	0.008369241
4/20/2022	HEK293T	14	GS32	100	E7	Trial3	407.29	0.902	6849.332	10061.66	4594.31569	9669.465	7095.05	10189.572	4561.41665	9830.415	1.490827462	0.401473011	0.391320697	-0.010152314
4/20/2022	HEK293T	14	GS32	100	E7	Trial3	155.48	0.536	3765.62	5996.576	3013.56557	5195.957	4131.707	6127.554	2902.24511	5450.022	1.249556352	0.444532096	0.412605185	-0.031926911
4/20/2022	HEK293T	14	GS32	100	E7	Trial3	613.47	0.568	5492.628	7641.658	3390.43759	7053.303	5558.915	7512.127	3239.7999	6979.485	1.620035129	0.381674272	0.368212851	-0.013461421
4/20/2022	HEK293T	14	GS32	100	E7	Trial3	157.17	0.62	3161.086	4984.85	2195.67599	5862.097	2838	4338.301	1799.86237	5443.677	1.439686918	0.409888659	0.38808016	-0.021808499
4/20/2022	HEK293T	14	GS32	100	E7	Trial3	201.11	0.599	3176.26	5106.739	2072.81241	7107.941	3258.479	5116.328	2024.9713	7180.857	1.532343199	0.394891182	0.38326684	-0.011624342
4/20/2022	HEK293T	14	GS32	100	E7	Trial3	180.83	0.832	4899.551	7651.318	3826.08342	6465.645	5862.364	8770.542	4299.23227	7180.299	1.28056565	0.438487706	0.42308631	-0.015401396
4/20/2022	HEK293T	14	GS32	100	E7	Trial3	544.18	0.696	4598.904	6118.897	2569.70941	5851.413	4674.292	6136.308	2536.5147	5907.466	1.789659166	0.35846673	0.351765732	-0.006700998
4/20/2022	HEK293T	14	GS32	100	E7	Trial3	353.21	0.72	5652.918	8095.713	3751.06926	7097.88	6033.206	8538.44	3904.5381	7559.488	1.507015096	0.398880725	0.392899843	-0.005980882
4/20/2022	HEK293T	14	GS32	100	E7	Trial3	501.93	0.606	6119.148	9213.229	4388.83292	8322.356	6419.118	9403.363	4377.21667	8547.441	1.394254033	0.417666624	0.405435437	-0.012231187
4/20/2022	HEK293T	14	GS32	100	E7	Trial3	336.31	0.772	4993.226	6806.734	2661.25101	7889.859	5059.241	6885.085	2698.75845	7920.678	1.876270213	0.347672481	0.347867832	0.000195351
4/20/2022	HEK293T	14	GS32	100	E7	Trial3	476.58	0.747	7082.468	9519.993	4194.43643	8272.887	7207.674	9549.681	4143.57605	8347.567	1.688538644	0.371949275	0.365032576	-0.006916699
4/20/2022	HEK293T	14	GS32	100	E7	Trial3	628.68	0.624	6311.75	8607.583	3782.64671	7787.941	6487.339	8722.962	3770.84372	7967.519	1.668606794	0.374727368	0.367593737	-0.007133631
4/20/2022	HEK293T	14	GS32	100	E7	Trial3	170.69	0.806	3056.426	3791.891	1546.79307	3290.485	3054.317	3862.307	1606.24588	3354.069	1.975976011	0.336024214	0.344646327	0.008622113
4/20/2022	HEK293T	14	GS32	100	E7	Trial3	256.88	0.568	3191.691	3915.434	1553.04657	3530.48	3240.342	4030.25	1623.92114	3626.04	2.055116094	0.327319804	0.333847305	0.006527501
4/20/2022	HEK293T	14	GS32	100	E7	Trial3	513.76	0.605	5755.615	8303.596	3615.47395	8619.19	5839.076	8255.569	3527.88054	8594.622	1.591939281	0.385811507	0.376630395	-0.009181112
4/20/2022	HEK293T	14	GS32	100	E7	Trial3	371.8	0.946	4141.791	5385.636	2146.2823	5495.813	4297.496	5612.177	2251.69241	5699.009	1.929751273	0.341325903	0.343812434	0.002486531
4/20/2022	HEK293T	14	GS32	100	E7	Trial3	577.98	0.628	3606.213	4433.36	1697.49485	4339.854	3741.737	4649.053	1807.51125	4518.006	2.124432366	0.320058136	0.325721822	0.005663686
4/20/2022	HEK293T	14	GS32	100	E7	Trial3	314.34	0.542	6378.199	8748.936	3603.85413	9287.56	6669.742	8970.962	3636.32273	9471.979	1.769827182	0.361033355	0.35283329	-0.008200064
4/20/2022	HEK293T	14	GS32	100	E7	Trial3	194.35	0.925	5686.73	8515.617	3724.95022	9351.052	5772.487	8444.348	3603.47013	9376.104	1.526659328	0.395779514	0.384330909	-0.011448604
4/20/2022	HEK293T	14	GS32	100	E7	Trial3	351.52	0.767	4708.183	5985.36	2480.71185	5312.164	4536.164	5672.615	2308.99273	5049.765	1.897916116	0.345075551	0.33731773	-0.007757821
4/20/2022	HEK293T	14	GS32	100	E7	Trial3	174.07	0.81	3857.35	5235.107	2161.61982	5416.272	3808.447	5090.369	2061.27658	5319.029	1.78447198	0.359134517	0.35117098	-0.007963537
4/20/2022	HEK293T	14	GS32	100	E7	Trial3	647.27	0.603	6040.684	8208.052	3565.46298	7584.35	5941.987	7895.47	3345.28932	7373.303	1.694221489	0.371164733	0.360201334	-0.010963399
4/20/2022	HEK293T	14	GS32	100	E7	Trial3	375.18	0.635	4292.243	6949.387	3472.59412	6325.811	5096.496	8102.676	4010.47624	7321.352	1.236033597	0.447220472	0.440374269	-0.006846203
4/20/2022	HEK293T	14	GS32	100	E7	Trial3	317.72	0.772	4772.809	6214.319	2603.37848	5691.325	4912.362	6370.479	2655.97301	5847.127	1.833313533	0.352943643	0.350932273	-0.00201137
4/20/2022	HEK293T	14	GS32	100	E7	Trial3	549.25	0.622	6471.655	10311.984	5322.27348	8209.123	6913.572	10351.086	5095.08747	8377.923	1.21595687	0.451272321	0.424284449	-0.026987872
4/20/2022	HEK293T	14	GS32	100	E7	Trial3	172.38	0.827	3210.235	4356.745	1578.5439	5667.245	3312.118	4546.167	1677.16757	5860.931	2.033668497	0.329633907	0.336153853	0.006519946
4/20/2022	HEK293T	14	GS32	100	E7	Trial3	383.63	0.907	5182.379	9232.802	5086.05963	7368.85	5011.079	8512.181	4536.21934	6947.841	1.018937916	0.495309931	0.475131202	-0.020178729
4/20/2022	HEK293T	14	GS32	100	E7	Trial3	302.51	0.82	3927.48	4748.503	1890.60278	4085.978	3252.972	4050.302	1623.68113	3697.609	2.077369208	0.324952884	0.332949891	0.007997007
4/20/2022	HEK293T	14	GS32	100	E7	Trial3	224.77	0.618	3574.932	4453.744	1790.2528	4046.196	3623.398	4556.707	1848.83035	4144.609	1.996886697	0.333679615	0.337856945	0.004177329
4/20/2022	HEK293T	14	GS32	100	E7	Trial3	206.18	0.853	4970.442	6907.213	3019.50479	6596.705	5072.394	6939.656	2983.60395	6672.017	1.646111646	0.377913004	0.370358082	-0.007554922
4/20/2022	HEK293T	14	GS32	100	E7	Trial3	283.92	0.756	4755.268	5711.417	2187.64794	5281.458	4494.083	5458.488	2123.32504	5017.363	2.173689794	0.315090656	0.320869595	0.005778939
4/20/2022	HEK293T	14	GS32	100	E7	Trial3	481.65	0.937	3019.733	3599.14	1391.51884	3195.593	3014.081	3665.01	1448.53714	3257.947	2.170098538	0.315447608	0.324593567	0.009145959
4/20/2022	HEK293T	14	GS32	100	E7	Trial3	204.49	0.709	3646.628	4395.769	1689.08413	4073.537	3694.388	4503.694	1758.17023	4144.727	2.158938051	0.31656208	0.322448685	0.005886605
4/20/2022	HEK293T	14	GS32	100	E7	Trial3	283.92	0.606	4725.101	7069.381	3115.29273	7630.446	4834.637	7084.696	3070.10056	7643.357	1.516743821	0.397338812	0.388387412	-0.0089514
4/20/2022	HEK293T	14	GS32	100	E7	Trial3	581.36	0.586	8130.119	11356.744	5300.91865	9194.012	9450.309	13468.988	6380.53445	10946.262	1.533718877	0.394676777	0.403044504	0.008367727
4/20/2022	HEK293T	14	GS32	100	E7	Trial3	473.2	0.531	5597.846	7849.896	3600.76087	6748.825	5553.111	7540.661	3346.52785	6584.128	1.554628647	0.391446327	0.376029624	-0.015416703
4/20/2022	HEK293T	14	GS32	100	E7	Trial3	544.18	0.673	5530.491	7777.373	3603.07526	6542.829	5649.149	7766.466	3514.8152	6618.957	1.534936298	0.394487231	0.383547461	-0.01093977
4/20/2022	HEK293T	14	GS32	100	E7	Trial3	253.5	0.512	3083.553	3845.067	1559.78691	3426.3	3212.573	4050.693	1662.01398	3610.607	1.976906576	0.335919175	0.340954831	0.005035656
4/20/2022	HEK293T	14	GS32	100	E7	Trial3	143.65	0.987	5409.765	6920.624	2939.96362	5860.447	5331.882	6834.835	2908.54912	5791.518	1.840078892	0.352102895	0.352960795	0.0008579
4/20/2022	HEK293T	14	GS32	100	E7	Trial3	307.58	0.889	4143.747	5079.846	2006.81636	4614.967	4197.907	5176.758	2055.63311	4717.022	2.064836167	0.326281715	0.328715108	0.002433393
4/20/2022	HEK293T	14	GS32	100	E7	Trial3	245.05	0.84	6901.593	9090.786	3825.93083	8457.952	7109.2	9302.896	3885.10845	8683.745	1.803899053	0.356646221	0.353374518	-0.003271702
4/20/2022	HEK293T	14	GS32	100	E7	Trial3	376.87	0.613	4420.624	6098.825	2672.62429	5701.421	4401.233	5992.529	2591.89406	5620.955	1.654038698	0.376784257	0.370634487	-0.006149771
4/20/2022	HEK293T	14	GS32	100	E7	Trial3	190.97	0.735	3319.239	4476.283	1728.42893	5203.46	3194.717	4327.062	1684.76487	4995.248	1.92037922	0.342421283	0.345275362	0.002854079
4/20/2022	HEK293T	14	GS32	100	E7	Trial3	160.55	0.841	5570.547	7510.674	3170.64208	7303.379	5968.4	8028.074	3418.19791	7613.811	1.756914486	0.362724345	0.364157274	0.00143293
4/20/2022	HEK293T	14	GS32	100	E7	Trial3	162.24	0.901	5319.271	6752.646	2843.88535	5734.458	5163.24	6646.219	2850.58252	5574.312	1.870423855	0.348380605	0.355708217	0.007327612
4/20/2022	HEK293T	14	GS32	100	E7	Trial3	212.94	0.923	3638.96	4522.889	1867.06346	3827.246	3429.444	4308.143	1791.80812	3677.524	1.949028556	0.339094716	0.343175943	0.004081227
4/20/2022	HEK293T	14	GS32	100	E7	Trial3	189.28	0.648	3693.384	5070.929	2172.61647	4951.679	3949.402	5317.375	2228.10668	5242.554	1.699970543	0.370374411	0.360680461	-0.00969395
4/20/2022	HEK293T	14	GS32	100	E7	Trial3	628.68	0.679	5669.008	7767.532	3313.70464	7627.648	5685.766	7591.003	3153.38511	7495.589	1.710776492	0.36889799	0.356752031	-0.012145959
4/20/2022	HEK293T	14	GS32	100	E7	Trial3	444.47	0.596	6664.54	9102.635	3939.70725	8582.745	7055.734	9465.213	4020.42474	8974.996	1.691633306	0.371521633	0.362980058	-0.008541575
4/20/2022	HEK293T	14	GS32	100	E7	Trial3	207.87	0.723	3961.797	5866.439	2529.19341	6513.122	3922.724	5629.366	2345.07818	6343.39	1.566427061	0.389646764	0.374146808	-0.015499956
4/20/2022	HEK293T	14	GS32	100	E7	Trial3	224.77	0.761	4488.045	6645.241	2693.37145	8280.03	4010.038	5787.128	2301.51217	7159.451	1.666329759	0.375047384	0.364650856	-0.010396528
4/20/2022	HEK293T	14	GS32	100	E7	Trial3	471.51	0.595	6779.064	9531.483	4296.13187	8644.459	7171.606	9828.742	4321.28226	8981.624	1.577945977	0.387905724	0.375996195	-0.011909528
4/20/2022	HEK293T	14	GS32	100	E7	Trial3	586.43	0.635	5710.421	7659.873	3326.40675	6878.648	5617.527	7532.994	3271.37043	6759.654	1.716693546	0.368094517	0.36802882	-6.57E-05
4/20/2022	HEK293T	14	GS32	100	E7	Trial3	594.88	0.548	5309.96	7273.557	3062.89847	7349.367	5499.545	7479.02	3127.82277	7560.202	1.733638921	0.36581276	0.36254659	-0.00326617
4/20/2022	HEK293T	14	GS32	100	E7	Trial3	214.63	0.891	4922.725	7775.716	3287.88582	9888.347	4490.401	6886.882	2857.22341	8682.874	1.49723113	0.40044351	0.388863563	-0.011579947
4/20/2022	HEK293T	14	GS32	100	E7	Trial3	512.07	0.61	5498.825	8270.601	3899.30812	7667.977	5866.895	8570.812	3940.40442	8005.017	1.410205306	0.414902414	0.40178282	-0.013119594
4/20/2022	HEK293T	14	GS32	100	E7	Trial3	283.92	0.864	7019.554	9665.19	4232.29197	9013.339	6965.506	9364.482	4006.25805	8771.083	1.658570356	0.376142011	0.365142563	-0.010999448
4/20/2022	HEK293T	14	GS32	100	E7	Trial3	268.71	0.929	4141.421	5550.598	2230.71947	5920.66	4105.428	5633.817	2339.50934	5886.478	1.856540482	0.350073807	0.362999548	0.012925741
4/20/2022	HEK293T	14	GS32	100	E7	Trial3	474.89	0.638	3034.388	4193.982	1593.14487	5224.271	3184.359	4425.292	1705.48083	5432.11	1.904652902	0.344275214	0.34878051	0.004505296
4/20/2022	HEK293T	14	GS32	100	E7	Trial3	316.03	0.888	7586.246	10834.594	5038.60684	9343.562	7679.941	10721.652	4874.94382	9349.155	1.505623725	0.399102224	0.388290605	-0.010811619
4/20/2022	HEK293T	14	GS32	100	E7	Trial3	332.93	0.884	3129.959	4089.893	1700.71648	3843.675	3197.32	4199.736	1758.73608	3928.528	1.84037671	0.352065976	0.354866057	0.002800081
4/20/2022	HEK293T	14	GS32	100	E7	Trial3	603.33	0.593	4911.642	6444.375	2654.23009	6247.235	4856.384	6350.891	2603.69155	6175.347	1.850495938	0.350816146	0.34901678	-0.001799366
4/20/2022	HEK293T	14	GS32	100	E7	Trial3	278.85	0.822	3080.97	3958.576	1624.68635	3689.345	2920.255	3747.667	1540.50056	3470.691	1.896347563	0.345262431	0.345345209	8.28E-05
4/20/2022	HEK293T	14	GS32	100	E7	Trial3	201.11	0.696	6542.588	9592.689	4587.73787	8091.471	6702.84	9430.756	4353.25494	8026.294	1.426103275	0.412183608	0.393742543	-0.018441064
4/20/2022	HEK293T	14	GS32	100	E7	Trial3	532.35	0.792	3594.235	4630.86	1862.69472	4543.267	3633.317	4698.603	1902.93309	4579.01	1.92958887	0.341344825	0.343722386	0.002377561
4/20/2022	HEK293T	14	GS32	100	E7	Trial3	447.85	0.697	7559.476	9853.63	4252.77326	8391.234	2185.075	3063.747	1313.08164	3118.819	1.777540334	0.360030775	0.375363877	0.015333102
4/20/2022	HEK293T	14	GS32	100	E7	Trial3	236.6	0.737	6067.372	8856.05	4217.50067	7488.643	6413.628	8979.9	4115.28449	7712.593	1.43861791	0.410068341	0.390855608	-0.019212733
4/20/2022	HEK293T	14	GS32	100	E7	Trial3	219.7	0.854	4693.992	6429.208	2727.63272	6388.208	4848.392	6538.4	2727.61676	6532.292	1.720903245	0.367525013	0.360033475	-0.007491538
4/20/2022	HEK293T	14	GS32	100	E7	Trial3	338	0.493	4264.025	5727.605	2269.89275	6304.1	4154.695	5557.845	2210.7485	6026.885	1.878513864	0.347401488	0.347304709	-9.68E-05
4/20/2022	HEK293T	14	GS32	100	E7	Trial3	234.91	0.829	6421.46	8603.597	3511.86401	8886.101	6279.166	8359.194	3384.13134	8668.972	1.828504743	0.353543689	0.350204617	-0.003339072
4/20/2022	HEK293T	14	GS32	100	E7	Trial3	194.35	0.915	5750.478	7923.705	3307.62231	8254.365	5616.244	7594.748	3107.75933	7949.365	1.738553396	0.365156291	0.356230874	-0.008925417
4/20/2022	HEK293T	14	GS32	100	E7	Trial3	241.67	0.915	4943.671	6953.881	2955.0302	7256.343	4867.14	6757.86	2848.35541	6999.581	1.672968012	0.374115962	0.369173366	-0.004942596
4/20/2022	HEK293T	14	GS32	100	E7	Trial3	207.87	0.435	3623.211	4791.675	2035.57248	4398.951	3638.228	4745.082	1986.42692	4370.496	1.779946937	0.359719096	0.353164229	-0.006554867
4/20/2022	HEK293T	14	GS32	100	E7	Trial3	185.9	0.908	4124.673	5140.227	2093.16873	4531.482	4088.809	5164.318	2132.52294	4551.191	1.970540139	0.336639114	0.342775946	0.006136832
4/20/2022	HEK293T	14	GS32	100	E7	Trial3	326.17	0.681	3705.036	4793.274	1992.77595	4404.363	3974.073	5257.679	2240.20482	4795.871	1.859233598	0.349744071	0.360493188	0.010749116
4/20/2022	HEK293T	14	GS32	100	E7	Trial3	392.08	0.614	7398.336	10677.423	4934.71583	9587.311	7632.892	10715.638	4828.00875	9695.771	1.499242561	0.400121227	0.387452629	-0.012668598
4/20/2022	HEK293T	14	GS32	100	E7	Trial3	378.56	0.745	5624.478	7647.544	3232.17744	7549.438	5721.915	7751.933	3261.62779	7672.054	1.74015137	0.364943343	0.363066984	-0.001876358
4/20/2022	HEK293T	14	GS32	100	E7	Trial3	343.07	0.614	5015.37	6708.744	2767.0149	6755.7	5149.857	6866.281	2827.99828	6888.729	1.812556195	0.355548451	0.35448102	-0.001067431
4/20/2022	HEK293T	14	GS32	100	E7	Trial3	162.24	0.856	4563.5	5947.615	2523.15928	5293.688	4306.729	5618.26	2381.21077	5023.594	1.808645231	0.356043543	0.356045487	1.94E-06
4/20/2022	HEK293T	14	GS32	100	E7	Trial3	557.7	0.504	6314.176	8243.685	3383.06172	7969	6203.976	8013.182	3251.34732	7756.46	1.866408751	0.348868597	0.343864214	-0.005004383
4/20/2022	HEK293T	14	GS32	100	E7	Trial3	637.13	0.734	6746.573	10597.382	5141.12828	9897.737	6849.798	10499.57	4998.47088	9845.822	1.312274783	0.432474552	0.421873518	-0.010601033
4/20/2022	HEK293T	14	GS32	100	E7	Trial3	427.57	0.852	4116.352	5130.522	2151.81152	4194.968	8684.359	12013.008	5499.78237	10055.344	1.912970519	0.34329218	0.387741649	0.044449469
4/20/2022	HEK293T	14	GS32	100	E7	Trial3	187.59	0.783	4506.946	6415.504	2746.98946	6735.964	4242.838	5931.189	2507.40839	6184.613	1.640685582	0.378689537	0.371454351	-0.007235186
4/20/2022	HEK293T	14	GS32	100	E7	Trial3	169	0.895	4488.98	5638.57	2298.0087	5060.01	4277.02	5438.27	2245.6364	4872.7	1.953421673	0.338590324	0.344282492	0.005692168
4/20/2022	HEK293T	14	GS32	100	E7	Trial3	148.72	0.784	3502.932	5302.886	2037.99808	7412.284	3654.705	5409.136	2026.94193	7606.318	1.718810255	0.36780794	0.356752532	-0.011055408
4/20/2022	HEK293T	14	GS32	100	E7	Trial3	263.64	0.717	5042.904	6412.82	2662.68588	5670.5	4915.558	6298.968	2644.38266	5522.84	1.893916229	0.345552504	0.349788812	0.004236307
4/20/2022	HEK293T	14	GS32	100	E7	Trial3	305.89	0.717	6291.563	9863.11	4922.35087	8453.846	6192.365	9342.591	4519.53805	8111.05	1.278162237	0.438950301	0.421917378	-0.017032923
4/20/2022	HEK293T	14	GS32	100	E7	Trial3	454.61	0.735	3491.353	4469.892	1834.19009	4133.078	3362.491	4300	1757.51744	4001.907	1.903484824	0.344413717	0.343264559	-0.001149158
4/20/2022	HEK293T	14	GS32	100	E7	Trial3	611.78	0.58	6524.119	9104.95	4161.30081	7820.348	6922.205	9529.431	4298.08392	8224.097	1.567807591	0.389437278	0.383063569	-0.006373709
4/20/2022	HEK293T	14	GS32	100	E7	Trial3	233.22	0.651	3515.261	5058.253	2035.10732	6105.565	3394.667	4847.616	1924.08861	5917.652	1.727309889	0.36666167	0.361755409	-0.004906262
4/20/2022	HEK293T	14	GS32	100	E7	Trial3	412.36	0.753	3585.668	4490.832	1799.73669	4161.533	3757.422	4949.66	2102.21782	4505.308	1.992329222	0.334187827	0.358762293	0.024574467
4/20/2022	HEK293T	14	GS32	100	E7	Trial3	437.71	0.875	3298.104	4544.452	1725.55608	5636.32	3208.463	4458.401	1716.47488	5481.267	1.911328202	0.343485836	0.348527214	0.005041379
4/20/2022	HEK293T	14	GS32	100	E7	Trial3	248.43	0.745	6614.619	10501.49	5201.72317	9442.204	6782.095	10287.694	4909.49462	9387.837	1.271620727	0.440214332	0.419916776	-0.020297556
4/20/2022	HEK293T	14	GS32	100	E7	Trial3	618.54	0.587	5424.538	8338.948	4086.77251	7248.265	5697.445	8423.473	3992.97531	7425.536	1.327340337	0.429675018	0.412053882	-0.017621135
4/20/2022	HEK293T	14	GS32	100	E7	Trial3	556.01	0.756	7642.851	10629.817	4805.09573	9336.896	7782.067	10649.121	4734.04003	9424.134	1.590572057	0.386015126	0.378235822	-0.007779304
4/20/2022	HEK293T	14	GS32	100	E7	Trial3	567.84	0.625	4683.794	5694.81	2267.82254	4971.456	4628.821	5697.652	2296.69924	4987.777	2.065326505	0.326229522	0.331628406	0.005398884
4/20/2022	HEK293T	14	GS32	100	E7	Trial3	229.84	0.897	4291.147	5348.485	2052.77205	5375.816	4114.838	5134.375	1974.9284	5150.434	2.090415738	0.32358106	0.324302817	0.000721757
4/20/2022	HEK293T	14	GS32	100	E7	Trial3	162.24	0.919	4629.438	6046.104	2453.45984	5994.958	4565.323	5955.615	2413.61631	5907.25	1.886901886	0.346392098	0.345842857	-0.000549241
4/20/2022	HEK293T	14	GS32	100	E7	Trial3	224.77	0.838	6171.631	8835.083	3885.61145	8834.248	6221.015	8687.872	3733.73835	8721.03	1.588329425	0.386349585	0.375070905	-0.01127868
4/20/2022	HEK293T	14	GS32	100	E7	Trial3	223.08	0.856	6768.659	10783.303	5420.23567	9345.674	7194.705	10913.484	5266.95014	9649.159	1.248775775	0.444686398	0.422652535	-0.022033863
4/20/2022	HEK293T	14	GS32	100	E7	Trial3	329.55	0.939	7862.046	10324.062	4591.51834	8240.312	7696.164	9843.41	4248.79845	7977.077	1.712297636	0.3686911	0.355697933	-0.012993168
4/20/2022	HEK293T	14	GS32	100	E7	Trial3	562.77	0.692	3307.21	3973.925	1556.98245	3495.375	2984.946	3699.652	1495.84916	3272.534	2.124115143	0.320090635	0.333835649	0.013745014
4/20/2022	HEK293T	14	GS32	100	E7	Trial3	500.24	0.582	6251.659	8098.477	3469.37927	6924.834	6463.493	8366.672	3573.61047	7196.896	1.801953178	0.356893901	0.356040015	-0.000853886
4/20/2022	HEK293T	14	GS32	100	E7	Trial3	368.42	0.663	7685.069	10778.289	5024.96783	8843.34	7805.5	11009.032	5132.72552	9154.692	1.529376756	0.395354309	0.39671016	0.001355851
4/20/2022	HEK293T	14	GS32	100	E7	Trial3	331.24	0.723	5582.056	7701.515	3418.48307	6971.275	5753.663	7800.383	3402.38659	7097.658	1.632904386	0.379808703	0.371599843	-0.00820886
4/20/2022	HEK293T	14	GS32	100	E7	Trial3	309.27	0.524	3493.257	4585.973	1764.98192	5102.973	3464.596	4549.596	1763.07246	5001.514	1.97920271	0.335660275	0.337257895	0.00159762
4/20/2022	HEK293T	14	GS32	100	E7	Trial3	304.2	0.742	4174.917	5249.783	2128.15917	4783.778	3556.111	4541.922	1878.64658	4097.561	1.961750352	0.337638181	0.345672563	0.008034382
4/20/2022	HEK293T	14	GS32	100	E7	Trial3	385.32	0.825	7519.43	10365.815	4505.56043	9868.193	7532.956	10205.167	4358.75689	9757.597	1.668922239	0.374683078	0.366537347	-0.008145732
4/20/2022	HEK293T	14	GS32	100	E7	Trial3	346.45	0.627	7259.644	10613.308	5216.9474	8151.312	7544.551	10554.083	4989.98763	8239.386	1.391550162	0.418138836	0.398099027	-0.020039809
4/20/2022	HEK293T	14	GS32	100	E7	Trial3	187.59	0.663	8528.271	11750.712	5363.73688	9826.271	8258.802	11243.567	5051.52878	9551.964	1.58998683	0.386102349	0.379519402	-0.006582947
4/20/2022	HEK293T	14	GS32	100	E7	Trial3	572.91	0.707	5308.876	6821.802	2888.66028	5891.776	5496.328	7113.227	3052.00202	6043.006	1.837833281	0.352381518	0.357029035	0.004647517
4/20/2022	HEK293T	14	GS32	100	E7	Trial3	577.98	0.598	5900.269	8527.708	3824.97827	8292.564	6259.342	9014.582	4038.36196	8730.362	1.54256275	0.393303961	0.392161396	-0.001142565
4/20/2022	HEK293T	14	GS32	100	E7	Trial3	326.17	0.817	4287.86	5821.44	2326.22724	6434.984	4461.135	6073.492	2439.14527	6683.922	1.8432679	0.351707977	0.353484956	0.00177698
4/20/2022	HEK293T	14	GS32	100	E7	Trial3	368.42	0.716	5769.037	7416.839	3153.22515	6347.496	5872.266	7557.573	3209.68625	6503.083	1.829567102	0.353410951	0.353413689	2.74E-06
4/20/2022	HEK293T	14	GS32	100	E7	Trial3	361.66	0.641	4491.771	6744.131	2794.40758	8258.341	4523.916	6690.378	2737.47082	8185.43	1.607414406	0.383521698	0.376990083	-0.006531615
4/20/2022	HEK293T	14	GS32	100	E7	Trial3	248.43	0.958	4041.456	5361.687	2309.30771	4791.619	4182.15	5555.721	2397.88654	4954.184	1.750072536	0.363626772	0.364418423	0.000791651
4/20/2022	HEK293T	14	GS32	100	E7	Trial3	527.28	0.554	7750.022	10611.138	4656.53412	9721.538	7962.586	10732.475	4637.88127	9865.385	1.664332699	0.375328502	0.368072165	-0.007256337
4/20/2022	HEK293T	14	GS32	100	E7	Trial3	314.34	0.794	5708.301	8581.968	3777.87207	9361.56	5585.758	8110.828	3451.55662	8941.156	1.510983139	0.398250384	0.381922813	-0.016327571
4/20/2022	HEK293T	14	GS32	100	E7	Trial3	305.89	0.915	6099.028	8315.746	3679.74484	7386.928	6016.022	8099.84	3539.95665	7217.851	1.657459488	0.376299245	0.370444177	-0.005855068
4/20/2022	HEK293T	14	GS32	100	E7	Trial3	589.81	0.631	5462.393	8963.197	4710.25913	7146.682	4354.163	6740.103	3377.27208	5553.287	1.159679935	0.463031574	0.436823442	-0.026208133
4/20/2022	HEK293T	14	GS32	100	E7	Trial3	305.89	0.641	5149.668	6550.1	2731.17536	5734.74	5034.005	6425.238	2686.75212	5634.017	1.885513496	0.346558767	0.347990758	0.00143199
4/20/2022	HEK293T	14	GS32	100	E7	Trial3	527.28	0.755	5607.647	7706.869	3054.79771	8842.202	5470.673	7564.756	3014.60686	8687.855	1.835685218	0.352648451	0.355274889	0.002626438
4/20/2022	HEK293T	14	GS32	100	E7	Trial3	454.61	0.784	4525.23	5894.175	2417.73246	5674.056	4888.071	6156.085	2538.57118	5404.401	1.87168352	0.348227788	0.341819509	-0.00640828
4/20/2022	HEK293T	14	GS32	100	E7	Trial3	221.39	0.815	4905.832	8090.931	4162.98666	6988.702	5511.473	8735.97	4362.3813	7644.779	1.178440481	0.459043985	0.441811391	-0.017232595
4/20/2022	HEK293T	14	GS32	100	E7	Trial3	187.59	0.844	5663.36	7760.604	3332.46387	7508.207	5595.577	7703.081	3330.7695	7403.451	1.699451283	0.370445655	0.373139167	0.002693512
4/20/2022	HEK293T	14	GS32	100	E7	Trial3	515.45	0.814	5915.456	8162.885	3520.13167	7934.535	6096.629	8313.354	3537.04068	8132.105	1.680464413	0.37306968	0.367154033	-0.005915646
4/20/2022	HEK293T	14	GS32	100	E7	Trial3	153.79	0.828	3002.494	4135.692	1611.39912	4910.374	2740.461	3831.439	1533.45705	4450.198	1.863283877	0.349249338	0.35879421	0.009544871
4/20/2022	HEK293T	14	GS32	100	E7	Trial3	452.92	0.632	4258.489	5843.664	2638.44931	4990.608	5203.12	7384.384	3436.78871	6262.851	1.614012058	0.382553706	0.397780674	0.015226968
4/20/2022	HEK293T	14	GS32	100	E7	Trial3	556.01	0.821	6224.711	8687.659	3926.37309	7695.732	6237.383	8521.471	3769.0419	7613.769	1.585359021	0.386793475	0.376662188	-0.010131287
4/20/2022	HEK293T	14	GS32	100	E7	Trial3	241.67	0.695	4200.44	5395.909	2285.87541	4651.581	4014.119	5198.825	2222.14282	4469.469	1.837562967	0.352415087	0.356326095	0.003911008
4/20/2022	HEK293T	14	GS32	100	E7	Trial3	324.48	0.669	5795.01	8517.927	3995.02015	7639.745	5909.479	8434.688	3851.65693	7636.88	1.450558391	0.40807026	0.394591056	-0.013479205
4/20/2022	HEK293T	14	GS32	100	E7	Trial3	464.75	0.724	5130.535	6587.429	2826.48362	5482.957	4909.945	6326.767	2719.28633	5290.578	1.815165304	0.355218927	0.356429922	0.001210995
4/20/2022	HEK293T	14	GS32	100	E7	Trial3	221.39	0.586	5233.214	8188.756	4120.22715	6815.397	7329.412	11803.816	6094.0124	9606.396	1.270127546	0.440503883	0.453983441	0.013479558
4/20/2022	HEK293T	14	GS32	100	E7	Trial3	599.95	0.709	4220.31	5862.583	2596.86325	5415.555	4357.758	5996.845	2633.44405	5546.259	1.625156812	0.380929625	0.376679723	-0.004249902
4/20/2022	HEK293T	14	GS32	100	E7	Trial3	310.96	0.593	7584.717	10442.761	4776.06905	8667.326	6534.277	9091.892	4160.05616	7729.837	1.588066864	0.386388781	0.388996312	0.002607531
4/20/2022	HEK293T	14	GS32	100	E7	Trial3	125.06	0.881	3038.811	4309.243	1946.54791	3958.554	3118.162	4372.662	1934.84309	4132.595	1.561128285	0.390452913	0.382909389	-0.007543525
4/20/2022	HEK293T	14	GS32	100	E7	Trial3	452.92	0.447	4560.672	6649.713	3038.74143	6283.239	4724.399	6766.078	3051.11921	6373.828	1.500842406	0.39986526	0.392400754	-0.007464506
4/20/2022	HEK293T	14	GS32	100	E7	Trial3	574.6	0.491	4687.509	6702.285	3037.50952	6212.609	4914.365	6840.259	3016.74254	6415.279	1.543208003	0.393204173	0.380368382	-0.012835791
4/20/2022	HEK293T	14	GS32	100	E7	Trial3	452.92	0.757	7441.888	11387.59	5634.89849	9518.373	7535.089	11048.302	5265.47274	9417.011	1.320678272	0.430908503	0.411347005	-0.019561498
4/20/2022	HEK293T	14	GS32	100	E7	Trial3	239.98	0.812	5301.127	7519.93	3212.90127	7881.218	5453.803	7636.922	3222.18765	8022.204	1.649950171	0.377365586	0.371391323	-0.005974263
4/20/2022	HEK293T	14	GS32	100	E7	Trial3	201.11	0.872	4902.017	6412.429	2804.55635	5314.756	4916.286	6422.429	2804.73126	5326.664	1.747876095	0.363917428	0.363259292	-0.000658136
4/20/2022	HEK293T	14	GS32	100	E7	Trial3	366.73	0.889	5366.429	7448.037	3304.70767	6837.484	5423.604	7401.125	3227.66373	6836.585	1.623874041	0.381115855	0.373085637	-0.008030219
4/20/2022	HEK293T	14	GS32	100	E7	Trial3	147.03	0.844	3409.678	4653.046	1823.65757	5380.311	3360.885	4613.621	1820.87707	5323.552	1.869692017	0.34846945	0.351401134	0.002931684
4/20/2022	HEK293T	14	GS32	100	E7	Trial3	299.13	0.836	5757.554	8781.87	4277.08754	7648.836	6167.881	9042.509	4255.83031	7987.904	1.34613892	0.42623222	0.408283593	-0.017948627
4/20/2022	HEK293T	14	GS32	100	E7	Trial3	547.56	0.666	5143.883	7394.907	3398.14428	6686.867	5376.42	7589.321	3424.99845	6920.105	1.51373296	0.39781473	0.389141645	-0.008673086
4/20/2022	HEK293T	14	GS32	100	E7	Trial3	341.38	0.627	5602.535	8664.768	4093.96442	8428.737	6133.252	9142.178	4184.64251	8983.747	1.36848649	0.422210557	0.40557136	-0.016639197
4/20/2022	HEK293T	14	GS32	100	E7	Trial3	336.31	0.964	3771.819	5157.156	2113.49682	5497.869	3845.362	5245.563	2144.39856	5595.382	1.784634339	0.359113578	0.358010732	-0.001102846
4/20/2022	HEK293T	14	GS32	100	E7	Trial3	378.56	0.618	4405.179	7025.866	3539.0111	6063.737	5037.165	7950.112	3976.96192	6860.277	1.244748568	0.445484191	0.441192137	-0.004292054
4/20/2022	HEK293T	14	GS32	100	E7	Trial3	246.74	0.629	4412.206	7190.158	3574.1653	6723.808	4911.301	7930.767	3932.19612	7345.165	1.234471724	0.447533074	0.444642664	-0.00289041
4/20/2022	HEK293T	14	GS32	100	E7	Trial3	581.36	0.632	6066.837	8301.687	3692.70497	7334.518	5804.747	7840.006	3443.14969	6949.16	1.642924915	0.378368676	0.372317058	-0.006051617
4/20/2022	HEK293T	14	GS32	100	E7	Trial3	277.16	0.624	6581.652	9487.524	4351.29389	8673.445	7073.829	9962.158	4470.99862	9168.579	1.512573539	0.397998301	0.387272878	-0.010725423
4/20/2022	HEK293T	14	GS32	100	E7	Trial3	405.6	0.839	7210.85	10275.354	4703.26479	9212.309	7386.892	10219.529	4548.58649	9241.525	1.533158417	0.394764099	0.381097959	-0.01366614
4/20/2022	HEK293T	14	GS32	100	E7	Trial3	192.66	0.58	3091.605	3810.956	1547.45203	3289.228	2931.509	3668.991	1520.7229	3129.307	1.99786807	0.333570383	0.341564171	0.007993788
4/20/2022	HEK293T	14	GS32	100	E7	Trial3	586.43	0.783	7003.47	9851.646	4441.57379	8938.069	6972.19	9648.694	4279.29846	8811.236	1.5767992	0.388078357	0.380331765	-0.007746592
4/20/2022	HEK293T	14	GS32	100	E7	Trial3	219.7	0.868	4642.931	6109.346	2633.25309	5343.892	4691.338	6227.692	2706.7169	5445.084	1.763192083	0.361900284	0.365868723	0.003968439
4/20/2022	HEK293T	14	GS32	100	E7	Trial3	513.76	0.649	6588.112	10606.065	5456.2744	8726.796	6520.819	10021.832	4979.79725	8347.372	1.207437808	0.453013895	0.433002645	-0.020011251
4/20/2022	HEK293T	14	GS32	100	E7	Trial3	202.8	0.713	3489.925	4656.767	1894.65227	4802.392	3194.492	4261	1729.87351	4410.767	1.841987079	0.351866484	0.351288609	-0.000577875
4/20/2022	HEK293T	14	GS32	100	E7	Trial3	376.87	0.922	5518.587	7398.803	3170.72308	6859.099	5624.081	7522.722	3215.53506	6981.179	1.740482174	0.36489929	0.363764109	-0.001135181
4/20/2022	HEK293T	14	GS32	100	E7	Trial3	381.94	0.65	4027.535	5236.456	2144.46176	5038.951	4069.686	5319.602	2191.68273	5110.451	1.878109965	0.347450241	0.350032529	0.002582288
4/20/2022	HEK293T	14	GS32	100	E7	Trial3	148.72	0.917	3373.545	4252.068	1819.80561	3390.966	3173.205	4013.557	1727.0121	3182.875	1.853794153	0.350410698	0.352435834	0.002025136
4/20/2022	HEK293T	14	GS32	100	E7	Trial3	184.21	0.824	4932.458	6832.67	2970.29969	6569.303	4751.798	6477.716	2765.80162	6281.376	1.660592706	0.375856101	0.367910205	-0.007945895
4/20/2022	HEK293T	14	GS32	100	E7	Trial3	256.88	0.581	3758.77	7482.23	4727.41696	4014.026	3750.434	6996.092	4279.0333	3838.572	0.795100164	0.557071979	0.532916212	-0.024155766
4/20/2022	HEK293T	14	GS32	100	E7	Trial3	339.69	0.847	6876.075	10816.373	5377.12135	9447.01	7496.448	11325.06	5445.49871	10033.915	1.278765078	0.438834178	0.420763493	-0.018070685
4/20/2022	HEK293T	14	GS32	100	E7	Trial3	263.64	0.844	5422.455	7464.301	3357.12087	6490.942	5485.647	7481.436	3333.38204	6529.795	1.61520994	0.382378479	0.377976082	-0.004402398
4/20/2022	HEK293T	14	GS32	100	E7	Trial3	167.31	0.653	3156.687	4251.697	1807.0475	4061.081	3331.889	4450.657	1869.86882	4288.879	1.746875497	0.364049991	0.359468642	-0.004581349
4/20/2022	HEK293T	14	GS32	100	E7	Trial3	246.74	0.834	3067.274	3840.274	1589.13612	3292.014	3195.349	4078.445	1720.27825	3498.062	1.930151836	0.341279243	0.349961086	0.008681843
4/20/2022	HEK293T	14	GS32	100	E7	Trial3	314.34	0.646	6100.769	9110.908	4355.08363	8012.72	6056.672	8826.436	4128.66412	7830.188	1.400838541	0.416521137	0.405353743	-0.011167394
4/20/2022	HEK293T	14	GS32	100	E7	Trial3	512.07	0.782	6894.241	10202.769	4660.9218	9936.313	7196.69	10504.354	4730.60258	10313.188	1.479158264	0.403362712	0.396619983	-0.006742729
4/20/2022	HEK293T	14	GS32	100	E7	Trial3	510.38	0.634	4016.808	5134.251	2133.18804	4590.288	4085.487	5296.649	2234.09363	4722.354	1.883006995	0.346860067	0.353519286	0.006659218
4/20/2022	HEK293T	14	GS32	100	E7	Trial3	212.94	0.669	5476.516	7419.976	3376.57816	6004.444	5449.857	7309.262	3296.733	5916.341	1.621912996	0.381400909	0.376916375	-0.004484534
4/20/2022	HEK293T	14	GS32	100	E7	Trial3	263.64	0.865	5357.16	7208.417	3166.53791	6329.391	5489.84	7323.147	3189.87822	6440.282	1.691803526	0.371498139	0.367509421	-0.003988718
4/20/2022	HEK293T	14	GS32	100	E7	Trial3	223.08	0.782	5057.561	6527.568	2785.73511	5585.924	5023.447	6430.735	2718.16517	5527.068	1.815521146	0.355174033	0.351110997	-0.004063035
4/20/2022	HEK293T	14	GS32	100	E7	Trial3	207.87	0.648	6270.285	10962.09	6245.75591	7332.016	6774.187	11135.22	6099.66513	7606.504	1.003927321	0.499020094	0.47380264	-0.025217454
4/20/2022	HEK293T	14	GS32	100	E7	Trial3	422.5	0.917	4367.108	6070.056	2732.79172	5382.616	4435.472	6108.164	2726.54848	5425.344	1.598039092	0.384905679	0.380695432	-0.004210247
4/20/2022	HEK293T	14	GS32	100	E7	Trial3	493.48	0.514	3771.935	5630.182	2697.56441	4913.116	4512.318	6849.428	3320.86916	5984.37	1.398274305	0.416966482	0.423948655	0.006982173
4/20/2022	HEK293T	14	GS32	100	E7	Trial3	316.03	0.905	5060.064	6245.855	2492.81932	5637.904	4774.679	5960.808	2414.52765	5345.792	2.029855898	0.3300487	0.335854534	0.005805834
4/20/2022	HEK293T	14	GS32	100	E7	Trial3	539.11	0.493	3591.204	4725.213	1989.07144	4383.176	3391.407	4463.831	1879.4393	4141.821	1.80546758	0.356446821	0.356572587	0.000125766
4/20/2022	HEK293T	14	GS32	100	E7	Trial3	243.36	0.762	5286.931	7751.688	3478.3984	7743.243	5224.014	7475.41	3281.90944	7498.806	1.519932564	0.396836016	0.385838112	-0.010997904
4/20/2022	HEK293T	14	GS32	100	E7	Trial3	339.69	0.627	6013.169	8111.711	3691.01887	6493.224	6200.164	8145.741	3609.98247	6577.219	1.629135264	0.380353196	0.367984564	-0.012368632
4/20/2022	HEK293T	14	GS32	100	E7	Trial3	165.62	0.807	8179.469	11375.551	5215.50371	9604.888	8539.714	11582.326	5179.41312	9878.234	1.568298952	0.389362772	0.377532264	-0.011830508
4/20/2022	HEK293T	14	GS32	100	E7	Trial3	566.15	0.641	8208.269	11578.218	5515.73194	9011.071	8314.337	11542.642	5419.31283	9035.424	1.488155895	0.401904078	0.394601064	-0.007303014
4/20/2022	HEK293T	14	GS32	100	E7	Trial3	282.23	0.763	6165.114	8320.527	3748.55733	6865.575	6663.312	8907.197	3959.37252	7454.048	1.644663122	0.378119993	0.372728053	-0.005391939
4/20/2022	HEK293T	14	GS32	100	E7	Trial3	341.38	0.764	5212.97	6555.436	2695.5095	5773.96	5311.515	6720.614	2775.75699	5946.074	1.933946068	0.340837894	0.343225379	0.002387484
4/20/2022	HEK293T	14	GS32	100	E7	Trial3	267.02	0.444	3231.633	4173.797	1767.54956	3649.905	3129.709	4059.589	1729.05624	3535.721	1.828312526	0.353567716	0.355863302	0.002295586
4/20/2022	HEK293T	14	GS32	100	E7	Trial3	272.09	0.678	3075.242	4208.454	1726.06227	4486.913	3092.224	4215.77	1721.96804	4499.596	1.781651829	0.359498622	0.357685781	-0.001812841
4/20/2022	HEK293T	14	GS32	100	E7	Trial3	527.28	0.847	6871.503	9258.382	4054.07646	8223.205	6649.022	8843.118	3819.70384	7891.75	1.694961372	0.371062832	0.364868075	-0.006194758
4/20/2022	HEK293T	14	GS32	100	E7	Trial3	201.11	0.747	4028.185	5662.361	2372.23568	6079.933	3742.63	5139.387	2102.64704	5542.874	1.698054301	0.370637463	0.35971726	-0.010920203
4/20/2022	HEK293T	14	GS32	100	E7	Trial3	452.92	0.702	8488.433	12745.011	6346.87111	9996.16	8486.324	12425.59	6061.41869	9823.261	1.337420101	0.42782211	0.416656991	-0.01116512
4/20/2022	HEK293T	14	GS32	100	E7	Trial3	216.32	0.808	5690.938	8861.477	4352.78673	7855.227	5849.953	8691.023	4109.91211	7792.82	1.307424037	0.433383714	0.412647367	-0.020736348
4/20/2022	HEK293T	14	GS32	100	E7	Trial3	561.08	0.63	4840.832	6827.241	3054.56329	6352.825	5003.35	6895.624	3016.42855	6460.105	1.584786937	0.386879083	0.376123671	-0.010755412
4/20/2022	HEK293T	14	GS32	100	E7	Trial3	192.66	0.53	3821.29	4913.246	2090.8724	4195.21	3497.009	4556.009	1969.54763	3858.14	1.827605549	0.353656117	0.360290355	0.006634238
4/20/2022	HEK293T	14	GS32	100	E7	Trial3	643.89	0.817	3725.877	4870.41	2045.92988	4472.449	3520.966	4604.926	1936.66594	4221.832	1.821116665	0.354469566	0.354854626	0.00038506
4/20/2022	HEK293T	14	GS32	100	E7	Trial3	243.36	0.63	3032.764	3921.271	1591.25286	3803.438	2902.34	3800.938	1560.98695	3693.215	1.905896967	0.344127824	0.349736187	0.005608363
4/20/2022	HEK293T	14	GS32	100	E7	Trial3	224.77	0.743	6897.444	10977.022	5422.25524	9995.376	7010.955	10711.293	5118.19109	9880.504	1.272061844	0.440128865	0.42197456	-0.018154304
4/20/2022	HEK293T	14	GS32	100	E7	Trial3	615.16	0.674	3710.983	5206.429	2079.08649	6108.008	3792.335	5324.939	2133.16231	6220.206	1.784910353	0.359077986	0.359997178	0.000919192
4/20/2022	HEK293T	14	GS32	100	E7	Trial3	305.89	0.681	4905.215	6568.812	2982.78845	5190.84	5030.912	6681.895	3013.61219	5273.155	1.644506502	0.378142387	0.374616586	-0.0035258
4/20/2022	HEK293T	14	GS32	100	E7	Trial3	187.59	0.695	4053.234	5063.433	2095.19266	4315.928	3621.198	4578.847	1924.72113	3867.847	1.934539996	0.340768911	0.347051784	0.006282873
4/20/2022	HEK293T	14	GS32	100	E7	Trial3	556.01	0.642	5076.884	6421.38	2679.74319	5530.991	4872.271	6201.511	2606.25334	5331.337	1.894541245	0.345477889	0.348498343	0.003020454
4/20/2022	HEK293T	14	GS32	100	E7	Trial3	322.79	0.736	3610.382	5255.183	2219.79628	5904.654	3435.278	5031.864	2152.5334	5571.754	1.62644745	0.380742436	0.385219408	0.004476972
4/20/2022	HEK293T	14	GS32	100	E7	Trial3	508.69	0.794	3166.226	3955.837	1617.91016	3472.774	3150.531	3938.05	1612.38287	3452.03	1.956985053	0.338182298	0.338528664	0.000346366
4/20/2022	HEK293T	14	GS32	100	E7	Trial3	420.81	0.559	4147.337	5606.397	2407.68289	5266.45	4160.534	5616.454	2404.36338	5300.04	1.722542872	0.367303674	0.366245387	-0.001058287
4/20/2022	HEK293T	14	GS32	100	E7	Trial3	189.28	0.947	6010.786	8639.768	3981.52425	7750.143	5600.438	7840.75	3520.31997	7116.831	1.509669569	0.39845883	0.385967919	-0.012490911
4/20/2022	HEK293T	14	GS32	100	E7	Trial3	344.76	0.603	4400.637	6218.671	2855.04683	5427.824	4647.103	6457.171	2911.60883	5697.882	1.541353702	0.393491075	0.385199078	-0.008291997
4/20/2022	HEK293T	14	GS32	100	E7	Trial3	199.42	0.836	3085.398	3876.907	1618.64575	3278.949	2497.958	3157.356	1334.45323	2626.237	1.906160134	0.344096662	0.348201993	0.004105332
4/20/2022	HEK293T	14	GS32	100	E7	Trial3	549.25	0.785	3737.037	4877.188	2062.84485	4387.966	3687.671	4788.425	2013.79416	4316.659	1.811593829	0.35567015	0.353206431	-0.00246372
4/20/2022	HEK293T	14	GS32	100	E7	Trial3	392.08	0.58	5031.991	7773.099	3629.3131	7772.793	6002.203	9334.138	4492.59404	8738.823	1.386485779	0.419026172	0.42807822	0.009052049
4/20/2022	HEK293T	14	GS32	100	E7	Trial3	196.04	0.721	3369.276	4116.035	1665.6725	3498.138	3492.646	4418.172	1841.54816	3818.534	2.022772184	0.330822152	0.345234557	0.014412405
4/20/2022	HEK293T	14	GS32	100	E7	Trial3	577.98	0.847	4020.968	4703.453	1904.19375	3516.559	3891.468	4532.325	1823.60414	3401.278	2.111638062	0.321374138	0.31908681	-0.002287328
4/20/2022	HEK293T	14	GS32	100	E7	Trial3	556.01	0.794	3649.976	4640.511	1880.88602	4342.83	3726.836	4823.003	1995.10837	4487.745	1.940562034	0.340071044	0.348676646	0.008605602
4/20/2022	HEK293T	14	GS32	100	E7	Trial3	126.75	0.853	5690.747	8013.973	3507.87942	7842.093	4830.347	6678.92	2897.37169	6428.76	1.622275546	0.381348177	0.374932345	-0.006415832
4/20/2022	HEK293T	14	GS32	100	E7	Trial3	349.83	0.952	4478.638	5979.227	2633.42355	5116.449	4552.638	6082.401	2684.54476	5183.99	1.700690343	0.370275697	0.370937815	0.000662118
4/20/2022	HEK293T	14	GS32	100	E7	Trial3	224.77	0.602	3992.669	5188.759	2251.54005	4321.602	3980.271	5136.97	2209.15071	4306.714	1.773305787	0.360580505	0.356923605	-0.0036569
4/20/2022	HEK293T	14	GS32	100	E7	Trial3	537.42	0.859	6175.632	9754.289	4949.99043	8059.019	6504.777	9955.711	4929.24822	8310.163	1.247604836	0.444918067	0.431103494	-0.013814574
4/20/2022	HEK293T	14	GS32	100	E7	Trial3	207.87	0.679	4099.667	5285.715	2267.44564	4449.715	3653.317	4703.415	2015.68837	3955.098	1.808055253	0.356118349	0.355562967	-0.000555382
4/20/2022	HEK293T	14	GS32	100	E7	Trial3	640.51	0.789	6035.259	9048.383	4513.05922	7034.929	6145.675	8861.053	4284.01158	6946.493	1.337287792	0.427846328	0.410751708	-0.01709462
4/20/2022	HEK293T	14	GS32	100	E7	Trial3	373.49	0.869	4178.14	5782.204	2528.90324	5467.824	3918.167	5341.57	2296.38685	5097.656	1.652154948	0.377051877	0.369517572	-0.007534305
4/20/2022	HEK293T	14	GS32	100	E7	Trial3	260.26	0.724	4677.968	6590.494	2985.6653	5923.714	4761.37	6525.487	2887.71711	5864.441	1.566809247	0.389588748	0.377524412	-0.012064336
4/20/2022	HEK293T	14	GS32	100	E7	Trial3	258.57	0.826	6485.176	9578.281	4755.50116	7292.824	6561.301	9425.281	4578.36837	7207.49	1.363720832	0.423061804	0.410996792	-0.012065013
4/20/2022	HEK293T	14	GS32	100	E7	Trial3	294.06	0.918	4418.598	7076.23	3548.26424	6242.678	5122.586	8085.448	4012.08553	7149.431	1.24528437	0.445377883	0.439215085	-0.006162798
4/20/2022	HEK293T	14	GS32	100	E7	Trial3	177.45	0.762	3597.181	5161.943	2205.46097	5526.19	3585.371	5191.895	2248.39637	5490.8	1.631033625	0.380078761	0.385410701	0.00533194
4/20/2022	HEK293T	14	GS32	100	E7	Trial3	236.6	0.789	4862.65	6862.4	3123.56533	6113.843	4971.921	6865.793	3056.59704	6179.357	1.556762701	0.391119598	0.380717466	-0.010402133
4/20/2022	HEK293T	14	GS32	100	E7	Trial3	253.5	0.666	3698.673	4878.394	2104.48824	4282.153	3518.54	4627.247	1990.6066	4062.18	1.757516592	0.362645143	0.361327578	-0.001317565
4/20/2022	HEK293T	14	GS32	100	E7	Trial3	376.87	0.727	6170.103	10008.687	5223.43574	7974.193	6407.202	10077.901	5144.97805	8090.031	1.181234595	0.45845596	0.445368582	-0.013087378
4/20/2022	HEK293T	14	GS32	100	E7	Trial3	593.19	0.697	3603.137	5212.556	2234.37766	5623.767	3589.319	5146.123	2188.01397	5556.684	1.612590863	0.382761807	0.378723882	-0.004037925
4/20/2022	HEK293T	14	GS32	100	E7	Trial3	483.34	0.65	4100.493	5963.381	2521.08786	6679.115	3809.479	5471.619	2295.63991	6089.238	1.626477627	0.380738061	0.376018869	-0.004719192
4/20/2022	HEK293T	14	GS32	100	E7	Trial3	294.06	0.928	6112.661	8540.351	3925.87705	7235.598	6268.741	8628.396	3905.31063	7371.856	1.557017941	0.391080557	0.38385009	-0.007230467
4/20/2022	HEK293T	14	GS32	100	E7	Trial3	648.96	0.8	7547.354	11235.195	5455.20854	9367.836	7605.807	11211.167	5389.60795	9423.586	1.383513379	0.419548725	0.414731501	-0.004817224
4/20/2022	HEK293T	14	GS32	100	E7	Trial3	414.05	0.586	6713.861	9263.351	4271.46778	7544.931	6053.339	8180.216	3702.28482	6682.429	1.571792495	0.388833859	0.379502622	-0.009331237
4/20/2022	HEK293T	14	GS32	100	E7	Trial3	584.74	0.881	7283.769	10203.009	4797.0038	8134.777	7352.625	10112.471	4671.97415	8124.24	1.518399673	0.397077561	0.388534711	-0.008542851
4/20/2022	HEK293T	14	GS32	100	E7	Trial3	196.04	0.722	3396.948	4370.655	1853.66134	3771.638	3153.828	4029.276	1697.92466	3472.75	1.832561281	0.353037375	0.349961092	-0.003076283
4/20/2022	HEK293T	14	GS32	100	E7	Trial3	593.19	0.61	4295.43	5763.781	2386.65812	5792.342	4157.915	5621.938	2347.44314	5635.789	1.799767618	0.3571725	0.360847641	0.003675141
4/20/2022	HEK293T	14	GS32	100	E7	Trial3	387.01	0.9	6799.611	9394.804	4382.04237	7415.62	7425.022	10063.996	4606.06769	8014.035	1.551699054	0.391895744	0.382847091	-0.009048653
4/20/2022	HEK293T	14	GS32	100	E7	Trial3	408.98	0.723	5841.219	8425.772	4028.3866	6850.207	5681.579	7998.037	3746.97793	6525.38	1.450014505	0.408160849	0.397407361	-0.010753488
4/20/2022	HEK293T	14	GS32	100	E7	Trial3	385.32	0.589	7191.934	10165.82	4795.43492	8203.474	6766.548	9296.421	4279.50471	7529.715	1.499745929	0.400040655	0.38742389	-0.012616765
4/20/2022	HEK293T	14	GS32	100	E7	Trial3	202.8	0.887	4127.642	5758.058	2539.62297	5425.183	4308.558	6020.483	2658.80499	5674.433	1.62529716	0.380909261	0.381608507	0.000699247
4/20/2022	HEK293T	14	GS32	100	E7	Trial3	336.31	0.917	7685.397	11578.402	5728.26634	9351.975	7376.005	10882.478	5281.70173	8902.598	1.341661952	0.427047123	0.417271615	-0.009775508
4/20/2022	HEK293T	14	GS32	100	E7	Trial3	258.57	0.69	4653.824	6147.006	2679.60146	5267.778	4637.183	6116.994	2661.43551	5251.85	1.736759764	0.365395609	0.364649215	-0.000746394
4/20/2022	HEK293T	14	GS32	100	E7	Trial3	190.97	0.806	4150.018	5795.106	2549.47318	5505.912	4248.982	5895.009	2582.3895	5582.416	1.627794335	0.380547285	0.378019187	-0.002528098
4/20/2022	HEK293T	14	GS32	100	E7	Trial3	397.15	0.819	6896.153	9356.081	4377.27591	6967.6	7164.098	9688.527	4527.74228	7177.962	1.575443984	0.388282566	0.387256597	-0.001025969
4/20/2022	HEK293T	14	GS32	100	E7	Trial3	381.94	0.743	4857.991	6745.978	3071.26893	5789.336	4896.38	6700.172	3005.24026	5788.686	1.581753702	0.387333617	0.380332155	-0.007001462
4/20/2022	HEK293T	14	GS32	100	E7	Trial3	172.38	0.819	3633.99	4998.843	2107.13468	5082.598	3462.922	4698.196	1944.66303	4832.549	1.724612116	0.36702472	0.359617652	-0.007407069
4/20/2022	HEK293T	14	GS32	100	E7	Trial3	415.74	0.674	3919.943	5263.11	2251.51712	4915.911	3944.39	5367.021	2328.71939	4988.289	1.74102296	0.364827298	0.371222506	0.006395208
4/20/2022	HEK293T	14	GS32	100	E7	Trial3	273.78	0.741	8038.975	13234.766	7098.66276	9870.771	8182.031	12807.019	6641.06544	9628.827	1.132463292	0.468941249	0.448021469	-0.02091978
4/20/2022	HEK293T	14	GS32	100	E7	Trial3	169	0.758	7058.61	9274.62	4159.3608	7232.61	11836.31	15242.3	6648.2836	12214.59	1.697042007	0.370776576	0.359666203	-0.011110372
4/20/2022	HEK293T	14	GS32	100	E7	Trial3	145.34	0.826	3003.221	3910.674	1651.68022	3512.035	3014.616	3955.407	1680.84746	3562.174	1.818282355	0.354826051	0.357972642	0.00314659
4/20/2022	HEK293T	14	GS32	100	E7	Trial3	218.01	0.872	3077.295	4256.473	1801.27791	4338.046	2719.659	3731.302	1575.17493	3761.62	1.708395458	0.3692223	0.366760381	-0.002461919
4/20/2022	HEK293T	14	GS32	100	E7	Trial3	408.98	0.631	3918.661	5215.834	2213.91537	4868.57	3856.079	5067.769	2120.33094	4756.401	1.77001391	0.361009017	0.354783384	-0.006225634
4/20/2022	HEK293T	14	GS32	100	E7	Trial3	250.12	0.426	3313.878	4460.979	1982.61853	3800.027	3214.993	4257.108	1864.67486	3623.615	1.671465262	0.37432641	0.367085981	-0.007240429
4/20/2022	HEK293T	14	GS32	100	E7	Trial3	155.48	0.82	6218.304	10731.206	5898.73947	8088.239	7242.804	12057.521	6469.05686	9209.358	1.054175054	0.486813428	0.47178548	-0.015027948
4/20/2022	HEK293T	14	GS32	100	E7	Trial3	542.49	0.776	3329.573	4543.259	1934.21999	4444.028	3190.128	4305.199	1808.4067	4242.234	1.721403469	0.367457458	0.361787365	-0.005670092
4/20/2022	HEK293T	14	GS32	100	E7	Trial3	556.01	0.788	3958.526	5300.483	2316.81418	4661.316	4056.802	5460.742	2394.39804	4822.31	1.708607464	0.3691934	0.371155448	0.001962047
4/20/2022	HEK293T	14	GS32	100	E7	Trial3	212.94	0.728	3158.421	4453.81	1851.9262	4883.793	3004.746	4196.524	1717.39167	4666.405	1.705478868	0.369620333	0.363689454	-0.005930879
4/20/2022	HEK293T	14	GS32	100	E7	Trial3	239.98	0.718	3104.021	4265.613	1855.9099	4024.063	3209.88	4416.704	1920.46067	4184.247	1.6725063	0.374180596	0.374333947	0.000153351
4/20/2022	HEK293T	14	GS32	100	E7	Trial3	574.6	0.8	4657.023	6467.124	2872.90994	5926.273	4569.75	6304.841	2782.94735	5789.085	1.621012526	0.381531942	0.378493391	-0.003038552
4/20/2022	HEK293T	14	GS32	100	E7	Trial3	245.05	0.666	6043.945	11927.559	6901.12106	9595.511	6089.234	11305.813	6317.66833	9267.635	0.875791766	0.533108215	0.509205937	-0.023902278
4/20/2022	HEK293T	14	GS32	100	E7	Trial3	202.8	0.575	5997.342	7836.225	3490.27526	6143.992	6110.517	7937.333	3500.75826	6305.267	1.718300579	0.367876904	0.364234523	-0.003642381
4/20/2022	HEK293T	14	GS32	100	E7	Trial3	263.64	0.709	3879.519	5054.551	2190.13377	4254.064	3686.853	4785.045	2071.37106	3998.115	1.771361664	0.360833453	0.359723942	-0.001109511
4/20/2022	HEK293T	14	GS32	100	E7	Trial3	170.69	0.83	5425.445	8959.06	4895.36488	6253.733	7894.317	11215.376	5429.87039	8429.04	1.108282045	0.474319839	0.407519816	-0.066800023
4/20/2022	HEK293T	14	GS32	100	E7	Trial3	169	0.895	3016.51	4161.95	1681.9816	4637.99	2758.2	3786.57	1524.1894	4213.34	1.793426278	0.357983315	0.355920319	-0.002062997
4/20/2022	HEK293T	14	GS32	100	E7	Trial3	268.71	0.636	6419.132	9894.943	4877.47206	8501.742	6622.535	9704.497	4583.15376	8481.051	1.316077657	0.431764452	0.409002415	-0.022762037
4/20/2022	HEK293T	14	GS32	100	E7	Trial3	277.16	0.696	4685.11	6192.659	2762.49	4984.53	4855.238	6466.909	2901.60334	5221.208	1.69597356	0.370923519	0.374070219	0.0031467
4/20/2022	HEK293T	14	GS32	100	E7	Trial3	150.41	0.817	4208.449	5279.034	2278.84247	4051.124	3884.629	4854.371	2089.83635	3714.112	1.846748538	0.351277953	0.349794706	-0.001483247
4/20/2022	HEK293T	14	GS32	100	E7	Trial3	280.54	0.666	5610.145	8044.813	3856.85887	6392.512	5583.608	7891.361	3727.32735	6340.639	1.454589133	0.407400158	0.400317177	-0.007082981
4/20/2022	HEK293T	14	GS32	100	E7	Trial3	485.03	0.718	7483.596	12154.46	6454.46967	9124.655	9899.878	15730.335	8254.20053	11732.627	1.15944398	0.463082168	0.454674718	-0.00840745
4/20/2022	HEK293T	14	GS32	100	E7	Trial3	385.32	0.853	6277.662	9339.412	4483.72603	8044.869	6252.347	9039.548	4242.01334	7809.425	1.400099372	0.416649415	0.40421838	-0.012431035
4/20/2022	HEK293T	14	GS32	100	E7	Trial3	114.92	0.748	3030.221	4407.662	1845.4978	5032.353	2876.427	4105.029	1693.1807	4670.221	1.64195319	0.378507842	0.370530866	-0.007976975
4/20/2022	HEK293T	14	GS32	100	E7	Trial3	280.54	0.824	7157.614	13078.259	7399.02621	9924.723	6656.368	11342	6153.78716	8738.62	0.967372435	0.508292168	0.480383499	-0.027908669
4/20/2022	HEK293T	14	GS32	100	E7	Trial3	586.43	0.514	7853.309	12033.625	6088.0717	9385.787	7840.637	11691.443	5783.63951	9222.452	1.28995015	0.436690729	0.424509845	-0.012180884
4/20/2022	HEK293T	14	GS32	100	E7	Trial3	272.09	0.957	5463.534	8127.18	3948.23748	6754.05	5616.459	8132.373	3864.52886	6795.373	1.383790622	0.41949993	0.407608249	-0.011891681
4/20/2022	HEK293T	14	GS32	100	E7	Trial3	288.99	0.593	4430.006	5891.883	2641.6721	4748.988	4253.889	5705.386	2580.36263	4581.38	1.676970431	0.37355661	0.377563305	0.004006694
4/20/2022	HEK293T	14	GS32	100	E7	Trial3	478.27	0.583	7546.399	12259.671	6457.70875	9486.162	7119.018	11066.699	5643.15197	8686.671	1.168587698	0.46112961	0.442178092	-0.018951518
4/20/2022	HEK293T	14	GS32	100	E7	Trial3	439.4	0.854	6963.181	9938.958	4672.86135	8292.688	7033.354	9931.643	4623.39053	8318.815	1.490132165	0.40158511	0.396627937	-0.004957174
4/20/2022	HEK293T	14	GS32	100	E7	Trial3	152.1	0.91	3093.956	4782.122	1977.6675	6129.778	2971.267	4484.911	1820.2404	5736.311	1.564447006	0.389947617	0.379888884	-0.010058733
4/20/2022	HEK293T	14	GS32	100	E7	Trial3	185.9	0.696	8172.327	13128.318	6911.75985	9922.236	8201.673	12528.882	6358.64473	9596.582	1.182380056	0.458215331	0.436710575	-0.021504756
4/20/2022	HEK293T	14	GS32	100	E7	Trial3	466.44	0.67	5687.105	7899.565	3479.14323	7401.348	5486.232	7563.692	3298.35848	7145.424	1.634628017	0.379560224	0.375470944	-0.00408928
4/20/2022	HEK293T	14	GS32	100	E7	Trial3	623.61	0.82	4434.566	6365.713	2973.88142	5481.64	4647.051	6600.859	3048.95008	5731.431	1.49117109	0.401417632	0.396173292	-0.00524434
4/20/2022	HEK293T	14	GS32	100	E7	Trial3	239.98	0.852	4069.831	5280.887	2321.68061	4222.084	3732.662	4834.726	2125.56684	3846.57	1.752967649	0.36324437	0.362834382	-0.000409988
4/20/2022	HEK293T	14	GS32	100	E7	Trial3	145.34	0.842	3810.43	4893.407	2138.44648	3870.698	3510.663	4488.326	1957.3149	3528.209	1.781868303	0.359470647	0.357959548	-0.001511099
4/20/2022	HEK293T	14	GS32	100	E7	Trial3	444.47	0.443	5748.593	8457.958	4145.90764	6659.453	5927.905	8531.118	4107.20398	6748.023	1.386570445	0.419011306	0.409283446	-0.009727861
4/20/2022	HEK293T	14	GS32	100	E7	Trial3	370.11	0.759	8226.42	12169.384	6035.25602	9337.502	7956.192	11484.986	5590.98057	8827.493	1.363060651	0.423179997	0.41270461	-0.010475387
4/20/2022	HEK293T	14	GS32	100	E7	Trial3	556.01	0.582	5131.395	7031.401	3202.79112	5836.687	5044.672	6848.334	3094.68055	5684.091	1.60216349	0.384295608	0.380212128	-0.00408348
4/20/2022	HEK293T	14	GS32	100	E7	Trial3	400.53	0.639	6513.772	9549.692	4643.09997	7654.173	6688.903	9685.389	4655.35315	7815.354	1.402892904	0.416165031	0.410370948	-0.005794083
4/20/2022	HEK293T	14	GS32	100	E7	Trial3	353.21	0.753	5673.976	7972.684	3630.17401	7027.909	5782.301	8254.129	3810.42848	7258.321	1.563003863	0.390167184	0.397220467	0.007053282
4/20/2022	HEK293T	14	GS32	100	E7	Trial3	272.09	0.55	3229.603	4235.888	1862.03302	3485.081	3047.795	3968.845	1739.02059	3234.174	1.734449908	0.365704267	0.363293834	-0.002410433
4/20/2022	HEK293T	14	GS32	100	E7	Trial3	299.13	0.886	3592.813	5190.362	2415.24113	4583.842	2748.153	3717.797	1660.66558	3161.107	1.487558718	0.402000561	0.376669067	-0.025331494
4/20/2022	HEK293T	14	GS32	100	E7	Trial3	429.26	0.977	3136.835	4060.488	1829.08075	2994.13	3063.665	4016.079	1824.29412	2989.697	1.714978959	0.36832698	0.373222049	0.00489507
4/20/2022	HEK293T	14	GS32	100	E7	Trial3	109.85	0.785	6953.231	12245.554	6816.89853	9176.016	11855.246	20528.461	11281.9961	15595.708	1.019999193	0.495049703	0.487611966	-0.007437737
4/20/2022	HEK293T	14	GS32	100	E7	Trial3	625.3	0.881	7567.889	10374.757	4763.47518	8422.635	7501.327	10188.024	4637.49087	8288.578	1.588732745	0.386289393	0.382038096	-0.004251296
4/20/2022	HEK293T	14	GS32	100	E7	Trial3	359.97	0.891	5528.977	8303.723	4099.94947	6702.188	4227.854	5984.488	2825.86844	4830.826	1.348547596	0.425795075	0.400620873	-0.025174202
4/20/2022	HEK293T	14	GS32	100	E7	Trial3	250.12	0.786	3106.007	4071.412	1768.88355	3454.446	2924.547	3821.507	1657.49537	3231.588	1.75591378	0.362856054	0.361737242	-0.001118812
4/20/2022	HEK293T	14	GS32	100	E7	Trial3	319.41	0.605	4281.831	5977.307	2786.8749	4847.693	3901.587	5358.534	2463.48115	4353.746	1.536427416	0.394255319	0.387031386	-0.007223933
4/20/2022	HEK293T	14	GS32	100	E7	Trial3	403.91	0.823	7467.234	11921.059	6165.47094	9462.916	7761.552	11969.264	6026.65527	9626.243	1.211137652	0.452255878	0.437087661	-0.015168216
4/20/2022	HEK293T	14	GS32	100	E7	Trial3	201.11	0.629	3342.916	4289.866	1874.78698	3385.966	3136.227	4037.933	1773.75531	3168.302	1.783091112	0.359312707	0.361254929	0.001942222
4/20/2022	HEK293T	14	GS32	100	E7	Trial3	278.85	0.944	5769.818	7821.921	3547.72974	6400.988	5422.497	7273.77	3263.39902	5981.303	1.626340906	0.380757882	0.375712421	-0.005045461
4/20/2022	HEK293T	14	GS32	100	E7	Trial3	370.11	0.739	3388.566	4572.068	2036.42591	3893.169	3245.507	4338.594	1908.70388	3735.639	1.663977061	0.375378608	0.370319322	-0.005059285
4/20/2022	HEK293T	14	GS32	100	E7	Trial3	250.12	0.871	3555.656	4363.169	1784.00301	3656.149	3451.946	4301.736	1786.69355	3607.953	1.993077355	0.334104295	0.3410606	0.006956305
4/20/2022	HEK293T	14	GS32	100	E7	Trial3	425.88	0.855	3107.27	4196.718	1815.6498	3864.29	2892.532	3905.036	1702.28014	3524.81	1.711381787	0.368815637	0.370478724	0.001663088
4/20/2022	HEK293T	14	GS32	100	E7	Trial3	248.43	0.607	4197.299	6042.401	2787.91758	5420.605	4221.844	6010.932	2746.55972	5404.184	1.505531953	0.399116842	0.394144747	-0.004972095
4/20/2022	HEK293T	14	GS32	100	E7	Trial3	163.93	0.781	3339.536	4988.557	2129.01163	5734.691	3474.969	5110.062	2141.80855	5929.052	1.568585137	0.38931939	0.381323371	-0.007996019
4/20/2022	HEK293T	14	GS32	100	E7	Trial3	496.86	0.744	6752.939	10353.418	5301.5702	7751.527	6928.316	10175.395	5049.49916	7652.044	1.273762064	0.439799756	0.42157097	-0.018228785
4/20/2022	HEK293T	14	GS32	100	E7	Trial3	126.75	0.866	3911.013	7475.547	4293.39131	5838.52	4418.56	7781.72	4239.23767	6319.187	0.910937932	0.523303234	0.489643883	-0.033659351
4/20/2022	HEK293T	14	GS32	100	E7	Trial3	300.82	0.931	4303.551	5402.601	2290.72091	4373.674	4272.011	5416.393	2313.3899	4414.933	1.878688487	0.347380415	0.351290671	0.003910256
4/20/2022	HEK293T	14	GS32	100	E7	Trial3	290.68	0.906	7454.366	12365.093	6581.48259	9646.297	7575.814	12162.378	6329.09665	9568.947	1.13262717	0.468905214	0.45516989	-0.013735324
4/20/2022	HEK293T	14	GS32	100	E7	Trial3	290.68	0.522	3153.866	4217.07	1857.6967	3620.128	3018.198	4009.052	1759.5474	3420.314	1.697729236	0.370682123	0.368279859	-0.002402264
4/20/2022	HEK293T	14	GS32	100	E7	Trial3	329.55	0.84	5958.441	8896.292	4427.49364	6899.077	6023.667	8767.221	4265.69833	6889.364	1.345781944	0.426297083	0.414573513	-0.01172357
4/20/2022	HEK293T	14	GS32	100	E7	Trial3	199.42	0.81	5445.813	7859.822	3643.49437	7000.246	5417.339	7653.652	3484.28733	6832.5	1.494667604	0.400855007	0.391421433	-0.009433575
4/20/2022	HEK293T	14	GS32	100	E7	Trial3	486.72	0.636	4617.007	7293.222	3674.67551	6165.962	4718.201	7182.028	3511.30808	6158.281	1.256439375	0.443176099	0.426672848	-0.016503251
4/20/2022	HEK293T	14	GS32	100	E7	Trial3	263.64	0.849	3503.429	4911.474	2156.78845	4725.622	3334.622	4562.769	1952.61468	4435.814	1.624373035	0.381043391	0.36930722	-0.011736171
4/20/2022	HEK293T	14	GS32	100	E7	Trial3	380.25	0.629	5843.818	8770.338	4277.85573	7343.467	5730.658	8369.058	3985.48028	7085.942	1.366062431	0.422643117	0.410191803	-0.012451313
4/20/2022	HEK293T	14	GS32	100	E7	Trial3	463.06	0.842	6441.843	10992.613	6083.86296	7866.175	4336.025	6714.31	3476.44616	4946.161	1.058840911	0.485710185	0.444986751	-0.040723434
4/20/2022	HEK293T	14	GS32	100	E7	Trial3	478.27	0.589	3688.901	5127.717	2357.54583	4289.756	3604.505	4935.64	2234.81283	4160.208	1.564720801	0.389905989	0.382718135	-0.007187854
4/20/2022	HEK293T	14	GS32	100	E7	Trial3	574.6	0.669	6163.776	8963.006	4327.37423	7204.371	6094.571	8642.535	4082.53473	6999.356	1.424368606	0.41247853	0.401148896	-0.011329634
4/20/2022	HEK293T	14	GS32	100	E7	Trial3	201.11	0.797	4630.008	6208	2748.71	5291.504	5020.101	6681.79	2936.95809	5706.202	1.684429423	0.372518641	0.369100953	-0.003417688
4/20/2022	HEK293T	14	GS32	100	E7	Trial3	138.58	0.833	3314.744	4838.598	2022.43165	5575.537	3191.049	4635.708	1916.99929	5407.646	1.638989382	0.378932938	0.37528997	-0.003642968
4/20/2022	HEK293T	14	GS32	100	E7	Trial3	402.22	0.932	5139.088	7480.672	3624.99597	5957.681	4610.777	6589.097	3139.24342	5295.483	1.417681024	0.413619493	0.4050626	-0.008556893
4/20/2022	HEK293T	14	GS32	100	E7	Trial3	231.53	0.864	3212.321	4150.584	1798.16647	3420.46	2986.518	3867.577	1682.52506	3169.46	1.786442498	0.358880544	0.36035758	0.001477036
4/20/2022	HEK293T	14	GS32	100	E7	Trial3	239.98	0.676	6890.472	11499.345	6052.29232	9447.908	6974.387	11116.443	5666.45165	9229.296	1.138489623	0.467619758	0.448265484	-0.019354275
4/20/2022	HEK293T	14	GS32	100	E7	Trial3	267.02	0.88	4825.759	7255.677	3512.08083	6241.81	4740.31	6934.728	3278.53482	6020.152	1.37404554	0.421221911	0.408853756	-0.012368156
4/20/2022	HEK293T	14	GS32	100	E7	Trial3	258.57	0.773	3244.327	4907.314	2093.04563	5761.974	3191.889	4707.255	1948.47792	5616.189	1.550050775	0.392149054	0.379054249	-0.013094806
4/20/2022	HEK293T	14	GS32	100	E7	Trial3	130.13	0.5	5482.506	10265.039	5849.31166	7947.364	4876.753	8280.247	4446.10568	6576.117	0.937290799	0.516184767	0.476903687	-0.03928108
4/20/2022	HEK293T	14	GS32	100	E7	Trial3	143.65	0.942	3070.506	4157.859	1840.11575	3633.553	2818.659	3768.529	1646.58466	3305.553	1.66864829	0.374721541	0.368755836	-0.005965705
4/20/2022	HEK293T	14	GS32	100	E7	Trial3	343.07	0.535	3597.626	5030.921	2167.17924	5036.842	3319.64	4615.458	1980.5991	4607.63	1.660050047	0.375932777	0.373681085	-0.002251691
4/20/2022	HEK293T	14	GS32	100	E7	Trial3	349.83	0.397	6444.58	11479.928	6453.31644	8478.864	6650.217	11201.502	6072.21121	8445.662	0.998646209	0.500338677	0.477283983	-0.023054694
4/20/2022	HEK293T	14	GS32	100	E7	Trial3	610.09	0.658	6055.46	10227.338	5563.44423	7655.263	6259.427	10189.887	5402.87654	7734.285	1.088437261	0.478826929	0.463276961	-0.015549968
4/20/2022	HEK293T	14	GS32	100	E7	Trial3	169	0.643	3114.5	4679.18	2012.0482	5349.72	2926.27	4301.85	1796.2339	5024.7	1.547925144	0.392476208	0.380356256	-0.012119953
4/20/2022	HEK293T	14	GS32	100	E7	Trial3	260.26	0.666	4198.883	5659.76	2594.62611	4419.61	3907.338	5252.52	2403.27002	4096.636	1.618299833	0.381927229	0.380830185	-0.001097044
4/20/2022	HEK293T	14	GS32	100	E7	Trial3	596.57	0.795	6812.102	10106.365	4987.40851	7939.697	6921.841	9999.853	4823.792	7934.133	1.365860043	0.422679272	0.410688126	-0.011991146
4/20/2022	HEK293T	14	GS32	100	E7	Trial3	478.27	0.735	3225.145	4606.375	1960.55088	4928.933	3065.509	4334.003	1813.80924	4713.021	1.645019792	0.378069005	0.371734154	-0.00633485
4/20/2022	HEK293T	14	GS32	100	E7	Trial3	446.16	0.846	4895.436	6725.92	3019.28773	5852.901	4774.985	6476.754	2870.81639	5658.924	1.621387704	0.381477337	0.375476192	-0.006001145
4/20/2022	HEK293T	14	GS32	100	E7	Trial3	479.96	0.661	7141.007	11059.395	5635.47581	8627.292	6937.426	10451.07	5220.87782	8175.56	1.267152454	0.441081939	0.429408402	-0.011673536
4/20/2022	HEK293T	14	GS32	100	E7	Trial3	452.92	0.711	6155.806	10112.108	5387.29215	7695.993	6155.582	9900.824	5190.36851	7621.037	1.142653086	0.46671111	0.457464406	-0.009246704
4/20/2022	HEK293T	14	GS32	100	E7	Trial3	192.66	0.704	4883.14	7408.518	3394.64706	7504.246	4742.763	6986.21	3114.16398	7149.377	1.438482385	0.410091131	0.396359033	-0.013732098
4/20/2022	HEK293T	14	GS32	100	E7	Trial3	576.29	0.767	7002.666	9885.059	4781.82192	7325.39	6537.402	9117.223	4356.05445	6822.871	1.464434711	0.405772568	0.39987808	-0.005894487
4/20/2022	HEK293T	14	GS32	100	E7	Trial3	434.33	0.851	8557.798	11599.728	5511.05881	8173.875	8739.155	11687.37	5479.41547	8295.802	1.552840987	0.391720442	0.385370349	-0.006350093
4/20/2022	HEK293T	14	GS32	100	E7	Trial3	491.79	0.562	4450.344	6341.636	2991.82818	5216.45	4262.186	6061.371	2850.63516	5009.354	1.48749986	0.402010073	0.400774193	-0.00123588
4/20/2022	HEK293T	14	GS32	100	E7	Trial3	361.66	0.683	7415.397	12095.701	6377.23038	9412.159	7672.28	11940.948	6094.07322	9371.402	1.162792711	0.462365161	0.442678836	-0.019686325
4/20/2022	HEK293T	14	GS32	100	E7	Trial3	339.69	0.621	4170.831	5859.542	2636.73648	5327.711	3947.204	5486.438	2448.92972	4976.264	1.581815639	0.387324325	0.382876567	-0.004447758
4/20/2022	HEK293T	14	GS32	100	E7	Trial3	319.41	0.839	4780.513	6800.513	3172.61515	5759.084	4688.698	6553.709	3006.71268	5589.402	1.506805198	0.398914124	0.390715038	-0.008199086
4/20/2022	HEK293T	14	GS32	100	E7	Trial3	243.36	0.692	3519.639	4873.903	2262.59005	3925.812	3332.542	4551.958	2082.02199	3703.625	1.555579633	0.391300661	0.384522557	-0.006778104
4/20/2022	HEK293T	14	GS32	100	E7	Trial3	508.69	0.56	5814.037	8582.747	4197.61517	6861.538	5735.212	8302.036	3993.47916	6678.392	1.385080996	0.419272973	0.41048473	-0.008788243
4/20/2022	HEK293T	14	GS32	100	E7	Trial3	441.09	0.697	3950.161	5738.452	2491.09794	6072.467	3800.065	5483.375	2357.41096	5852.261	1.585710837	0.386740847	0.382853457	-0.00388739
4/20/2022	HEK293T	14	GS32	100	E7	Trial3	572.91	0.622	4030.428	5368.637	2342.28397	4685.401	3805.239	5033.478	2178.07553	4413.82	1.720725604	0.367549009	0.364024909	-0.0035241
4/20/2022	HEK293T	14	GS32	100	E7	Trial3	163.93	0.696	3100.907	4508.113	1997.17266	4565.577	2918.722	4211.33	1843.68961	4319.567	1.552648433	0.391749991	0.387133612	-0.004616378
4/20/2022	HEK293T	14	GS32	100	E7	Trial3	253.5	0.804	3976.307	5261.36	2296.12942	4514.673	3868.433	5070.993	2193.40651	4354.3	1.731743414	0.366066591	0.361838433	-0.004228158
4/20/2022	HEK293T	14	GS32	100	E7	Trial3	179.14	0.827	4593.009	6137.255	2691.90031	5321.368	3889.17	5149.104	2242.67735	4448.245	1.706232947	0.36951734	0.365742528	-0.003774812
4/20/2022	HEK293T	14	GS32	100	E7	Trial3	317.72	0.57	5317.16	8134.314	3657.90623	8727.963	5154.048	7766.287	3429.13035	8450.059	1.453607519	0.407563146	0.399517546	-0.0080456
4/20/2022	HEK293T	14	GS32	100	E7	Trial3	175.76	0.834	5179.25	7766.683	3853.75601	6146.971	4821.683	7029.164	3412.0396	5587.539	1.343948601	0.426630515	0.414398173	-0.012232343
4/20/2022	HEK293T	14	GS32	100	E7	Trial3	169	0.765	4565.38	6190.93	2852.7939	4834.13	4090.36	5484.23	2508.9152	4249.6	1.600318901	0.384568216	0.380180417	-0.004387798
4/20/2022	HEK293T	14	GS32	100	E7	Trial3	238.29	0.89	3844.17	5018.497	2223.36557	3988.007	3582.667	4659.241	2062.17882	3674.993	1.728986925	0.366436347	0.365320663	-0.001115684
4/20/2022	HEK293T	14	GS32	100	E7	Trial3	300.82	0.629	3192.079	5097.028	2278.61581	5929.528	3039.241	4706.494	2049.70466	5505.219	1.400885128	0.416513055	0.402775898	-0.013737157
4/20/2022	HEK293T	14	GS32	100	E7	Trial3	206.18	0.947	5748.541	7901.664	3702.19169	6067.082	5155.361	6998.926	3251.01605	5345.098	1.552739966	0.391735944	0.386732124	-0.00500382
4/20/2022	HEK293T	14	GS32	100	E7	Trial3	248.43	0.881	4752.918	6895.891	3104.31357	6697.531	4443.742	6343.014	2809.94968	6199.374	1.531068912	0.395089994	0.387382012	-0.007707981
4/20/2022	HEK293T	14	GS32	100	E7	Trial3	331.24	0.816	5923.964	9846.959	5201.92399	7922.811	5824.806	9286.046	4762.79161	7558.459	1.138802491	0.467551354	0.4498463	-0.017705054
4/20/2022	HEK293T	14	GS32	100	E7	Trial3	432.64	0.627	6580.844	11555.324	6390.85512	8824.324	6772.703	11409.133	6152.66353	8773.352	1.029728241	0.492676793	0.476014627	-0.016662166
4/20/2022	HEK293T	14	GS32	100	E7	Trial3	349.83	0.714	4360.188	6710.86	3378.10179	5378.203	4459.256	6605.184	3222.86988	5362.676	1.29072132	0.436543717	0.419528387	-0.01701533
4/20/2022	HEK293T	14	GS32	100	E7	Trial3	314.34	0.653	3525.177	5043.075	2312.00769	4540.65	3336.849	4734.887	2164.17399	4222.016	1.524725465	0.396082669	0.393413006	-0.002669663
4/20/2022	HEK293T	14	GS32	100	E7	Trial3	292.37	0.698	3745.26	4927.636	2227.01263	3766.503	3473.486	4533.353	2039.72464	3435.162	1.681741697	0.372891991	0.369970381	-0.00292161
4/20/2022	HEK293T	14	GS32	100	E7	Trial3	434.33	0.566	4687.915	5973.833	2527.26577	5063.012	4218.101	5566.02	2430.98946	4733.879	1.854935502	0.35027061	0.365612331	0.015341721
4/20/2022	HEK293T	14	GS32	100	E7	Trial3	430.95	0.563	6258.627	8858.047	4124.77131	7453.702	6260.643	8726.121	4008.961	7363.259	1.51732703	0.397246757	0.390371527	-0.00687523
4/20/2022	HEK293T	14	GS32	100	E7	Trial3	214.63	0.975	3917.63	5882.551	2566.81164	6523.134	3693.26	5406.48	2293.18644	6083.504	1.526263143	0.395841582	0.383063051	-0.012778531
4/20/2022	HEK293T	14	GS32	100	E7	Trial3	177.45	0.841	3301.4	4719.724	2075.25927	4709.067	3174.762	4457.533	1927.1888	4461.686	1.59083737	0.385975597	0.377735669	-0.008239927
4/20/2022	HEK293T	14	GS32	100	E7	Trial3	623.61	0.794	5077.271	7194.423	3326.97702	6192.065	4889.818	6855.295	3136.30043	5933.637	1.526091395	0.395868496	0.390761793	-0.005106702
4/20/2022	HEK293T	14	GS32	100	E7	Trial3	261.95	0.621	6765.516	11899.123	6432.65811	9898.639	7003.006	11749.51	6161.7318	9874.658	1.051744999	0.487390002	0.468048198	-0.019341805
4/20/2022	HEK293T	14	GS32	100	E7	Trial3	197.73	0.913	5395.641	8493.761	4215.75376	7464.829	5489.256	8475.462	4139.56811	7508.359	1.279875749	0.438620394	0.429914189	-0.008706205
4/20/2022	HEK293T	14	GS32	100	E7	Trial3	564.46	0.493	8253.545	13257.29	7024.58727	9780.652	7384.099	11190.973	5690.12818	8354.065	1.174950881	0.459780498	0.435217172	-0.024563326
4/20/2022	HEK293T	14	GS32	100	E7	Trial3	224.77	0.714	3155.12	4383.03	1950.62355	4001.015	3028	4214.805	1879.51209	3844.489	1.617493032	0.382044952	0.382986747	0.000941795
4/20/2022	HEK293T	14	GS32	100	E7	Trial3	507	0.76	6050.847	9190.27	4706.49962	6720.113	6057.513	8870.58	4414.23011	6557.2	1.285636352	0.437514918	0.42153728	-0.015977637
4/20/2022	HEK293T	14	GS32	100	E7	Trial3	344.76	0.668	4913.088	8410.437	4555.24225	6585.569	4783.539	7866.235	4144.46519	6244.706	1.078556909	0.481103017	0.464209593	-0.016893424
4/20/2022	HEK293T	14	GS32	100	E7	Trial3	393.77	0.74	6544.112	10187.326	5182.7689	8085.146	6291.313	9424.365	4653.51933	7560.262	1.262667143	0.441956301	0.425179591	-0.01677671
4/20/2022	HEK293T	14	GS32	100	E7	Trial3	471.51	0.7	7599.656	12994.362	7133.69545	9646.573	7807.036	12560.09	6622.48351	9473.039	1.065318257	0.484186879	0.458953848	-0.02523303
4/20/2022	HEK293T	14	GS32	100	E7	Trial3	211.25	0.947	6460.488	9562.192	4781.82824	7138.448	6423.344	9228.136	4514.65912	6890.024	1.351049782	0.425341908	0.412749848	-0.01259206
4/20/2022	HEK293T	14	GS32	100	E7	Trial3	226.46	0.859	5138.082	7785.664	3747.11624	6922.97	4767.97	7036.313	3304.9511	6338.62	1.371209664	0.421725677	0.409387266	-0.01233841
4/20/2022	HEK293T	14	GS32	100	E7	Trial3	148.72	0.652	3039.477	4803.352	2032.19856	6106.477	2798.409	4408.136	1832.07339	5752.136	1.49565946	0.400695694	0.395654974	-0.00504072
4/20/2022	HEK293T	14	GS32	100	E7	Trial3	190.97	0.682	5310.035	7120.363	3227.9189	5674.345	4822.682	6511.903	2967.6277	5201.336	1.645033585	0.378067033	0.380938347	0.002871314
4/20/2022	HEK293T	14	GS32	100	E7	Trial3	491.79	0.766	3701.581	5210.12	2245.94391	5275.464	3731.863	5284.705	2258.58248	5517.027	1.648118185	0.37762665	0.377030805	-0.000595846
4/20/2022	HEK293T	14	GS32	100	E7	Trial3	317.72	0.912	7013.755	12461.207	7006.08584	9146.479	7414.436	12655.963	6945.86942	9370.75	1.001094643	0.499726489	0.483685355	-0.016041134
4/20/2022	HEK293T	14	GS32	100	E7	Trial3	157.17	0.669	3078.441	4356.376	2077.06168	3409.161	3035.796	4189.602	1950.71476	3315.344	1.482113425	0.402882475	0.391198346	-0.011684129
4/20/2022	HEK293T	14	GS32	100	E7	Trial3	204.49	0.789	3138.653	4465.396	2012.17567	4156.496	2799.876	3929.264	1761.63277	3598.405	1.559830509	0.390650864	0.386195195	-0.004455669
4/20/2022	HEK293T	14	GS32	100	E7	Trial3	140.27	0.883	3165.229	4369.325	2018.02047	3545.964	3063.892	4140.229	1877.39624	3363	1.568482108	0.389335007	0.379940645	-0.009394362
4/20/2022	HEK293T	14	GS32	100	F7	Trial3	192.66	0.781	3773.781	4523.07	1797.4144	3818.693	7782.895	10262.667	4510.99616	8561.771	2.099560903	0.322626343	0.366929892	0.044303549
4/20/2022	HEK293T	14	GS32	100	F7	Trial3	593.19	0.742	6982.618	10755.923	5215.549	9682.034	6680.319	9987.581	4723.01805	9073.652	1.338807861	0.427568257	0.414178589	-0.013389668
4/20/2022	HEK293T	14	GS32	100	F7	Trial3	256.88	0.916	3460.908	4160.296	1531.3447	4182.474	3492.901	4284.191	1620.67478	4275.151	2.260045044	0.306744228	0.316935712	0.010191484
4/20/2022	HEK293T	14	GS32	100	F7	Trial3	177.45	0.814	4416.238	5244.4	1957.02196	4983.01	4453.391	5381.924	2068.72072	5015.295	2.256611367	0.30706765	0.317185723	0.010118073
4/20/2022	HEK293T	14	GS32	100	F7	Trial3	160.55	0.749	5254.116	6665.231	2743.6716	5983.568	5681.811	7218.884	2973.3121	6495.853	1.914994491	0.343053822	0.343532041	0.000478219
4/20/2022	HEK293T	14	GS32	100	F7	Trial3	212.94	0.861	5031.024	5672.937	2021.87951	5182.183	3829.246	4497.937	1685.16162	4122.5	2.488290709	0.286673355	0.305592502	0.018919147
4/20/2022	HEK293T	14	GS32	100	F7	Trial3	214.63	0.688	3074.173	3850.898	1601.04783	3265.992	7692.827	10518.527	5057.96111	7280.882	1.920100663	0.342453948	0.396678312	0.054224365
4/20/2022	HEK293T	14	GS32	100	F7	Trial3	442.78	0.761	4520.901	5520.286	2147.42493	5140.966	4598.557	5651.698	2212.01918	5276.019	2.105266143	0.322033589	0.324791783	0.002758194
4/20/2022	HEK293T	14	GS32	100	F7	Trial3	199.42	0.553	6969.831	10934.975	5531.53628	8996.991	7550.331	11441.145	5638.57547	9478.39	1.260017226	0.442474503	0.427524108	-0.014950396
4/20/2022	HEK293T	14	GS32	100	F7	Trial3	165.62	0.929	3235.531	4151.51	1582.5957	4495.173	6395.949	9029.225	3592.19385	10774.622	2.044445717	0.328467016	0.359645822	0.031178806
4/20/2022	HEK293T	14	GS32	100	F7	Trial3	354.9	0.741	3873.838	4682.843	1735.36613	4707.067	3904.843	4812.176	1851.91448	4687.867	2.232288583	0.309378316	0.321694024	0.012315708
4/20/2022	HEK293T	14	GS32	100	F7	Trial3	395.46	0.619	5027.543	6278.581	2433.60897	6212.496	5063.158	6382.603	2509.78607	6259.701	2.065879548	0.326170674	0.331414843	0.005244169
4/20/2022	HEK293T	14	GS32	100	F7	Trial3	231.53	0.645	3695.358	5217.854	2197.0368	5590.934	8041.591	11310.773	5673.83847	7236.27	1.681973647	0.372859741	0.413682888	0.040823147
4/20/2022	HEK293T	14	GS32	100	F7	Trial3	169	0.862	3512.39	4650.34	1757.0239	5430.26	5976.11	8063.58	3844.1167	5537.5	1.999056473	0.333438203	0.391448876	0.058010673
4/20/2022	HEK293T	14	GS32	100	F7	Trial3	643.89	0.783	7145.239	9203.191	3812.22844	8442.031	7143.401	9151.451	3773.64747	8377.9	1.874294553	0.347911455	0.345665541	-0.002245914
4/20/2022	HEK293T	14	GS32	100	F7	Trial3	246.74	0.613	3027.24	3490.61	1255.91544	3317.144	3090.24	3625.569	1357.63017	3316.377	2.410385209	0.293222008	0.305231519	0.012009511
4/20/2022	HEK293T	14	GS32	100	F7	Trial3	194.35	0.733	4278.861	5147.548	2063.38779	4296.652	8495.73	11254.826	4324.72016	12775.626	2.073706659	0.32534009	0.337329821	0.011989732
4/20/2022	HEK293T	14	GS32	100	F7	Trial3	239.98	0.691	8065.986	10521.092	4570.02644	8821.542	12958.958	17927.562	8691.58252	12461.746	1.764975784	0.36166682	0.401448754	0.039781934
4/20/2022	HEK293T	14	GS32	100	F7	Trial3	292.37	0.734	5150.578	6032.532	2292.88991	5314.925	5732.723	6781.399	2729.78581	5333	2.246325904	0.308040545	0.322574058	0.014533513
4/20/2022	HEK293T	14	GS32	100	F7	Trial3	192.66	0.936	3864.842	4689.079	1895.15768	3923.974	7483.79	10093.982	3924.62324	11594.474	2.03932477	0.329020449	0.344011315	0.014990866
4/20/2022	HEK293T	14	GS32	100	F7	Trial3	162.24	0.758	4789.635	6572.042	2915.27867	5885.562	8017.26	11252.636	4665.83707	12303.427	1.642942422	0.378366169	0.367878369	-0.0104878
4/20/2022	HEK293T	14	GS32	100	F7	Trial3	525.59	0.583	4663.309	6166.704	2689.70633	5291.81	8839.167	12325.582	5068.51419	13538.47	1.733761395	0.365796372	0.364439918	-0.001356454
4/20/2022	HEK293T	14	GS32	100	F7	Trial3	228.15	0.455	3294.904	4129.771	1623.38752	4000.444	3329.341	4149.074	1634.3723	3948.163	2.02964724	0.330071431	0.329264041	-0.00080739
4/20/2022	HEK293T	14	GS32	100	F7	Trial3	390.39	0.682	3805.281	4760.55	1843.82804	4736.437	7922.316	10775.454	5537.62349	5468.437	2.063793867	0.326392716	0.411415185	0.085022469
4/20/2022	HEK293T	14	GS32	100	F7	Trial3	434.33	0.722	6460.117	8062.813	3252.54607	7296.868	11297.529	15520.358	6826.01712	14245.529	1.986172328	0.334876856	0.376638053	0.041761197
4/20/2022	HEK293T	14	GS32	100	F7	Trial3	317.72	0.763	7410.92	9596.133	3819.59087	9730.287	7565.739	9626.872	3754.93533	9800.5	1.940239217	0.340108381	0.331688309	-0.008420072
4/20/2022	HEK293T	14	GS32	100	F7	Trial3	613.47	0.776	4031.796	5133.355	2109.93747	4666.135	7445.083	10251.796	4049.77874	11874.333	1.91086042	0.343541035	0.352312088	0.008771053
4/20/2022	HEK293T	14	GS32	100	F7	Trial3	206.18	0.793	7977.672	10409.033	4514.80358	8768.754	12846.894	17792.951	8800.00044	11495.246	1.767003117	0.361401834	0.406524847	0.045123013
4/20/2022	HEK293T	14	GS32	100	F7	Trial3	136.89	0.878	5636.321	7148.766	2886.33904	6711.457	5374.938	6725.938	2675.73363	6323.617	1.952757774	0.338666452	0.332361541	-0.006304911
4/20/2022	HEK293T	14	GS32	100	F7	Trial3	236.6	0.577	4495.436	5959.771	2432.58109	6024.257	4681.35	6166.107	2507.69184	6196.314	1.848010748	0.35112227	0.348821428	-0.002300842
4/20/2022	HEK293T	14	GS32	100	F7	Trial3	314.34	0.576	5966.791	7977.791	3333.94239	7797.102	10762.699	15081.796	7539.32883	9674.93	1.78971029	0.358460161	0.411939535	0.053479374
4/20/2022	HEK293T	14	GS32	100	F7	Trial3	376.87	0.547	5530.107	10772.735	6021.97007	9577.938	11085.381	18708.385	10108.49222	14340.215	0.918321901	0.521288945	0.47695351	-0.044335435
4/20/2022	HEK293T	14	GS32	100	F7	Trial3	366.73	0.764	4614.17	5564.945	2209.96703	4786.673	9025.732	12374.687	5263.24086	12251.622	2.087890877	0.323845641	0.368342841	0.0444972
4/20/2022	HEK293T	14	GS32	100	F7	Trial3	155.48	0.519	3753.685	4731.761	1854.51433	4672.598	3928.196	4982.141	1974.13294	4874.022	2.024079803	0.330679104	0.334466777	0.003787673
4/20/2022	HEK293T	14	GS32	100	F7	Trial3	610.09	0.742	3926.934	5041.571	1955.1291	5290.352	4094.103	5287.748	2063.92555	5547.094	2.008529258	0.332388325	0.335160114	0.002771789
4/20/2022	HEK293T	14	GS32	100	F7	Trial3	419.12	0.937	3007.843	3765.544	1492.59682	3572.581	6805.182	9623.476	3810.1254	11613.706	2.015174466	0.331655767	0.358927467	0.0272717
4/20/2022	HEK293T	14	GS32	100	F7	Trial3	414.05	0.794	7586.612	10597.212	4719.81764	9771	12575.931	18333.84	8810.12884	15044.567	1.607395154	0.38352453	0.411956616	0.028432086
4/20/2022	HEK293T	14	GS32	100	F7	Trial3	468.13	0.657	3405.726	4897.845	1837.42322	6607.3	3855.325	5412.516	2095.14286	6705.531	1.853533777	0.350442672	0.352097164	0.001654493
4/20/2022	HEK293T	14	GS32	100	F7	Trial3	224.77	0.691	5510.241	7420.646	3183.27393	6931.286	5871.241	7727.962	3234.72852	7270.925	1.730998061	0.366166499	0.355231644	-0.010934856
4/20/2022	HEK293T	14	GS32	100	F7	Trial3	300.82	0.732	3986.59	4981.635	2009.23683	4523.713	8762.281	12330.359	5606.57378	10946.191	1.984131458	0.335105881	0.390189327	0.055083447
4/20/2022	HEK293T	14	GS32	100	F7	Trial3	258.57	0.82	5269.249	6947.091	3074.5607	5683.307	10316.98	14648.908	7533.64223	8669.823	1.71382175	0.368484039	0.422038074	0.053554035
4/20/2022	HEK293T	14	GS32	100	F7	Trial3	190.97	0.908	4643.513	5882.142	2281.59463	5997.292	4656.814	5933.363	2318.78493	6034.035	2.035205088	0.329467028	0.33241374	0.002946712
4/20/2022	HEK293T	14	GS32	100	F7	Trial3	586.43	0.497	5290.277	6891.516	2852.91011	6498.732	5448.196	7050.591	2901.84517	6637.905	1.854344089	0.350343185	0.347524654	-0.002818531
4/20/2022	HEK293T	14	GS32	100	F7	Trial3	314.34	0.684	6461.93	8644.354	3697.24293	8012.043	6523.296	8656.506	3668.61507	8055.495	1.747769925	0.363931489	0.359953599	-0.00397789
4/20/2022	HEK293T	14	GS32	100	F7	Trial3	209.56	0.87	6636.137	9619.363	4328.00122	9337.943	6839.048	9651.637	4229.51705	9460.129	1.533302941	0.394741578	0.382119727	-0.012621851
4/20/2022	HEK293T	14	GS32	100	F7	Trial3	648.96	0.638	4410.737	5352.961	2070.21381	4973.982	4622.232	5696.482	2240.73169	5294.565	2.130570755	0.31943057	0.326496218	0.007065648
4/20/2022	HEK293T	14	GS32	100	F7	Trial3	491.79	0.62	5572.268	6991.956	2834.71801	6336.505	10082.756	14055.853	6548.01506	11389.354	1.965722157	0.337186003	0.393728892	0.056542889
4/20/2022	HEK293T	14	GS32	100	F7	Trial3	255.19	0.799	3532.027	4422.219	1741.40329	4257.06	3496.907	4406.92	1756.57351	4194.662	2.028264802	0.330222112	0.334363763	0.00414165
4/20/2022	HEK293T	14	GS32	100	F7	Trial3	277.16	0.9	3283.939	3886.122	1482.01639	3492.726	7933.238	10873.238	5920.80162	3935.896	2.21585876	0.31095893	0.427370051	0.116411121
4/20/2022	HEK293T	14	GS32	100	F7	Trial3	375.18	0.871	6031.455	11240.229	6233.90703	9524.478	6697.315	11701.771	6264.14277	9937.112	0.967524054	0.508252999	0.483289988	-0.024963011
4/20/2022	HEK293T	14	GS32	100	F7	Trial3	454.61	0.869	5627.353	7538.279	3269.68882	6768.911	5731.316	7569.799	3236.33084	6820.372	1.721066838	0.367502917	0.36088964	-0.006613277
4/20/2022	HEK293T	14	GS32	100	F7	Trial3	398.84	0.484	5881.394	7883.229	3442.83366	6964.508	6062.581	8014.437	3448.00129	7122.462	1.708300366	0.369235264	0.362543658	-0.006691606
4/20/2022	HEK293T	14	GS32	100	F7	Trial3	495.17	0.529	4051.959	5476.918	2187.9135	6007.717	4179.328	5580.539	2195.83692	6156.096	1.851974038	0.350634328	0.344436097	-0.006198231
4/20/2022	HEK293T	14	GS32	100	F7	Trial3	172.38	0.931	5494.549	7287.971	3145.87831	6473.588	5667.5	7409.951	3150.38221	6609.441	1.746586631	0.364088279	0.357271977	-0.006816302
4/20/2022	HEK293T	14	GS32	100	F7	Trial3	331.24	0.652	5074.092	8072.301	3957.83255	7501.051	3237.816	4536.627	2022.01167	4203.015	1.282038069	0.438204784	0.38442546	-0.053779325
4/20/2022	HEK293T	14	GS32	100	F7	Trial3	148.72	0.622	7244.955	9260.125	3656.72968	9281.943	6784.216	8723.25	3470.92781	8719.409	1.981266223	0.335427944	0.338457254	0.00302931
4/20/2022	HEK293T	14	GS32	100	F7	Trial3	174.07	0.589	6024.146	7495.223	3119.78259	6224.437	11110.379	15326.767	7317.53401	11161.748	1.930950579	0.341186237	0.397089676	0.055903439
4/20/2022	HEK293T	14	GS32	100	F7	Trial3	305.89	0.816	4050.039	5203.127	2159.15653	4723.42	7227.845	9759.686	5038.92825	4684.21	1.875750527	0.34773531	0.410778625	0.063043315
4/20/2022	HEK293T	14	GS32	100	F7	Trial3	385.32	0.736	7655.338	10592.891	4685.17105	9738.899	7732.136	10484.807	4537.71411	9731.899	1.63395059	0.379657843	0.369826369	-0.009831475
4/20/2022	HEK293T	14	GS32	100	F7	Trial3	387.01	0.787	3615.48	4495.646	1773.80094	4240.214	6901.672	9561.62	4039.66132	9810.908	2.038267045	0.329134992	0.369211064	0.040076072
4/20/2022	HEK293T	14	GS32	100	F7	Trial3	212.94	0.935	5594.437	7399.698	3181.0927	6597.651	5815.397	7566.825	3200.15439	6760.58	1.758652616	0.362495805	0.354959364	-0.00753644
4/20/2022	HEK293T	14	GS32	100	F7	Trial3	179.14	0.879	3672.557	4560.698	1680.70648	4913.349	2110.038	2833.302	1203.87103	2690.057	2.185126935	0.31395923	0.363278237	0.049319007
4/20/2022	HEK293T	14	GS32	100	F7	Trial3	327.86	0.618	6701.768	8407.253	3278.28157	8300.181	6335.716	7993.443	3143.36315	7853.423	2.04429298	0.328483496	0.331610603	0.003127107
4/20/2022	HEK293T	14	GS32	100	F7	Trial3	138.58	0.84	3288.707	4053.634	1591.77519	3783.39	7745	10869.415	5036.53818	9094.878	2.066062482	0.326151214	0.394047892	0.067896679
4/20/2022	HEK293T	14	GS32	100	F7	Trial3	304.2	0.778	3784.461	5088.861	1991.67758	5744.311	4421.145	5817.928	2375.97965	5782.85	1.900137371	0.344811253	0.349556581	0.004745328
4/20/2022	HEK293T	14	GS32	100	F7	Trial3	628.68	0.89	7382.796	9800.379	4119.87202	9303.29	7619.548	10018.586	4172.8004	9512.764	1.791996442	0.358166646	0.353856608	-0.004310038
4/20/2022	HEK293T	14	GS32	100	F7	Trial3	569.53	0.686	7429.754	9696.428	4060.31944	8938.626	7428.697	9588.994	3966.81443	8868.264	1.829844698	0.353376283	0.348103238	-0.005273044
4/20/2022	HEK293T	14	GS32	100	F7	Trial3	392.08	0.57	4762.521	6305.535	2658.56195	5909.668	4825.164	6319.543	2634.67882	5934.354	1.79138989	0.358244473	0.353181546	-0.005062927
4/20/2022	HEK293T	14	GS32	100	F7	Trial3	593.19	0.631	3956.427	5115.755	1925.42415	5754.866	3575.476	4624.559	1747.30479	5169.747	2.054833996	0.32735003	0.328269162	0.000919132
4/20/2022	HEK293T	14	GS32	100	F7	Trial3	158.86	0.869	4013.383	4911.745	1839.64445	4973.724	1331.521	1658.33	665.76035	1509.808	2.181607973	0.314306479	0.333333283	0.019026804
4/20/2022	HEK293T	14	GS32	100	F7	Trial3	261.95	0.607	4539.774	7099.98	2973.46327	9054.929	4795.845	7208.516	2969.05827	8935.052	1.5267631	0.395763259	0.382368996	-0.013394263
4/20/2022	HEK293T	14	GS32	100	F7	Trial3	185.9	0.62	3512.927	4961.055	1821.32582	6725.673	3548.509	5018.882	1849.06194	6784.791	1.928774611	0.341439726	0.342572976	0.00113325
4/20/2022	HEK293T	14	GS32	100	F7	Trial3	493.48	0.924	5303.332	8092.329	3836.38276	7606.212	5952.356	8914.788	4173.20815	8351.743	1.382378228	0.419748631	0.412145742	-0.007602889
4/20/2022	HEK293T	14	GS32	100	F7	Trial3	99.71	0.522	4199.593	6063.373	2785.01759	5539.848	5619.22	7782.695	3732.90517	5640.017	1.507923331	0.398736272	0.399150471	0.000414199
4/20/2022	HEK293T	14	GS32	100	F7	Trial3	307.58	0.662	6689.357	9803.967	4692.45242	8242.923	7042.417	10015.604	4673.02841	8474.182	1.425556703	0.412276488	0.398877571	-0.013398917
4/20/2022	HEK293T	14	GS32	100	F7	Trial3	493.48	0.903	5629.767	7786.771	3392.43259	7424.01	5682.544	7736.428	3320.55631	7390.123	1.659507404	0.376009482	0.368823649	-0.007185832
4/20/2022	HEK293T	14	GS32	100	F7	Trial3	172.38	0.745	3200.206	4487.137	1567.16334	6441.392	2793.539	3927.059	1412.92437	5439.784	2.042037303	0.328727067	0.335893658	0.007166591
4/20/2022	HEK293T	14	GS32	100	F7	Trial3	180.83	0.665	3564.785	4380.505	1677.46811	4282.636	3523.393	4363.57	1681.53341	4287.57	2.125098521	0.319989912	0.323065741	0.00307583
4/20/2022	HEK293T	14	GS32	100	F7	Trial3	206.18	0.505	3655.574	4467.156	1765.65877	4021.279	2744.647	3417.229	1386.64645	3031.156	2.070373994	0.325693222	0.335644627	0.009951405
4/20/2022	HEK293T	14	GS32	100	F7	Trial3	219.7	0.638	3520.654	4705.969	1859.32997	5161.539	2970.946	4000.223	1593.58236	4379.154	1.893506831	0.345601396	0.349123115	0.003521719
4/20/2022	HEK293T	14	GS32	100	F7	Trial3	248.43	0.935	6503.517	9251.592	4287.72144	7984.245	9407.925	13695.129	6453.69601	11869.646	1.516776939	0.397333584	0.406874935	0.009541351
4/20/2022	HEK293T	14	GS32	100	F7	Trial3	218.01	0.91	6337.93	8560.101	3764.13412	7562.442	6512.69	8683.992	3772.35342	7683.752	1.683768378	0.372610397	0.366780505	-0.005829892
4/20/2022	HEK293T	14	GS32	100	F7	Trial3	155.48	0.824	5472.663	7921.913	3428.08023	8385.902	5634.315	7942.685	3362.75943	8388.098	1.596422088	0.385145391	0.373761433	-0.011383958
4/20/2022	HEK293T	14	GS32	100	F7	Trial3	292.37	0.909	6880.301	9214.491	3973.7074	8390.653	6982.688	9271.416	3963.71842	8457.226	1.731456372	0.36610506	0.362102252	-0.004002808
4/20/2022	HEK293T	14	GS32	100	F7	Trial3	226.46	0.854	4594.978	6264.493	2522.63657	6876.411	4692.067	6289.388	2487.27208	6922.739	1.821498211	0.354421632	0.346448615	-0.007973017
4/20/2022	HEK293T	14	GS32	100	F7	Trial3	322.79	0.65	5779.225	7146.953	2733.97499	7105.204	5452.382	6852.351	2696.3799	6664.256	2.113854377	0.321145397	0.330894427	0.00974903
4/20/2022	HEK293T	14	GS32	100	F7	Trial3	114.92	0.811	3263.235	3887.162	1431.50374	3821.809	1793.941	2213.206	858.53313	2125.706	2.279585382	0.304916593	0.323672574	0.018755982
4/20/2022	HEK293T	14	GS32	100	F7	Trial3	245.05	0.898	7482.91	9913.538	4085.80413	9798.903	3430.145	4605.586	1939.25782	4465.007	1.831441195	0.353177033	0.36116825	0.007991217
4/20/2022	HEK293T	14	GS32	100	F7	Trial3	380.25	0.436	3555.476	4461.409	1777.8405	4206.138	3657.191	4629.431	1865.08261	4347.564	1.999884692	0.333346146	0.337738175	0.004392029
4/20/2022	HEK293T	14	GS32	100	F7	Trial3	319.41	0.88	4704.789	5701.73	2189.03278	5363.995	4801.132	5927.767	2330.07551	5542.587	2.149254704	0.317535447	0.326743473	0.009208026
4/20/2022	HEK293T	14	GS32	100	F7	Trial3	397.15	0.511	5990.03	7918.276	3288.25719	7659.489	3203.485	4258.055	1774.75517	4133.962	1.821642789	0.354403472	0.356502521	0.002099049
4/20/2022	HEK293T	14	GS32	100	F7	Trial3	218.01	0.937	6082.55	8095.922	3433.39626	7572.496	5624.039	7364.504	3061.34129	6960.116	1.771584035	0.360804503	0.35247061	-0.008333893
4/20/2022	HEK293T	14	GS32	100	F7	Trial3	373.49	0.634	4806.321	6155.778	2500.88006	5829.199	4602.349	5897.674	2399.0827	5575.507	1.921851862	0.3422487	0.342656017	0.000407318
4/20/2022	HEK293T	14	GS32	100	F7	Trial3	216.32	0.644	4220.094	5632.664	2218.16713	6199.195	4342.148	5760.25	2256.67326	6327.57	1.902513991	0.344528916	0.341981268	-0.002547649
4/20/2022	HEK293T	14	GS32	100	F7	Trial3	221.39	0.753	5733.779	6981.557	2714.88002	6461.969	4773	5951.42	2382.16172	5471.412	2.111982466	0.321338571	0.332929124	0.011590552
4/20/2022	HEK293T	14	GS32	100	F7	Trial3	380.25	0.712	4688.564	6227.106	2723.80166	5359.818	6979.106	9757.729	4639.92177	7467.795	1.721330914	0.367467255	0.399338212	0.031870957
4/20/2022	HEK293T	14	GS32	100	F7	Trial3	446.16	0.74	5806.651	7486.356	2958.46882	7633.485	5656.337	7245.087	2847.07583	7369.224	1.962721716	0.337527482	0.334815666	-0.002711816
4/20/2022	HEK293T	14	GS32	100	F7	Trial3	288.99	0.409	3673.655	4497.322	1809.37263	3899.538	7004.21	9622.485	5138.49821	4061.871	2.030347392	0.329995169	0.423175631	0.093180462
4/20/2022	HEK293T	14	GS32	100	F7	Trial3	256.88	0.704	3084.507	3764.921	1363.59724	4034.395	3061.085	3811.493	1419.72055	4049.46	2.262036699	0.306556943	0.316844937	0.010287993
4/20/2022	HEK293T	14	GS32	100	F7	Trial3	165.62	0.698	3696.745	4434.112	1733.00742	3904.367	6493.959	8799.174	4649.96298	3723.225	2.133138587	0.319168773	0.417264495	0.098095722
4/20/2022	HEK293T	14	GS32	100	F7	Trial3	549.25	0.625	3772.886	4493.68	1718.87151	4079.889	6874.268	9404.984	4959.88979	4219.643	2.194978495	0.312991152	0.419116415	0.106125263
4/20/2022	HEK293T	14	GS32	100	F7	Trial3	334.62	0.695	4759.894	5998.717	2421.8053	5548.252	6578.071	8795.919	4065.22358	6549.041	1.965432151	0.337218978	0.381951617	0.044732639
4/20/2022	HEK293T	14	GS32	100	F7	Trial3	150.41	0.732	3656.528	5217.472	2435.76263	4440.787	4218	5842.528	2662.69655	4969.955	1.501184046	0.399810642	0.386980668	-0.012829974
4/20/2022	HEK293T	14	GS32	100	F7	Trial3	542.49	0.698	4747.819	5804.302	2207.76651	5685.218	5765.408	7292.112	3153.13682	5701.626	2.150507755	0.317409154	0.353548352	0.036139198
4/20/2022	HEK293T	14	GS32	100	F7	Trial3	204.49	0.69	3706.455	4577.265	1835.72656	4090.091	5680.033	7557.711	3755.29181	4168.43	2.019067044	0.331228153	0.398003448	0.066775296
4/20/2022	HEK293T	14	GS32	100	F7	Trial3	300.82	0.793	4736.416	6773.326	3027.11713	6504.781	5079.186	7024.686	3037.56114	6816.612	1.564662283	0.389914885	0.374233802	-0.015681084
4/20/2022	HEK293T	14	GS32	100	F7	Trial3	376.87	0.878	3141.978	4083.013	1564.56491	4490.525	3214.202	4158.202	1579.0417	4608.596	2.008211983	0.332423382	0.329430715	-0.002992666
4/20/2022	HEK293T	14	GS32	100	F7	Trial3	424.19	0.73	4812.693	6164.98	2603.75766	5318.395	7041.275	9587.47	4748.49294	5826.849	1.848364413	0.351078674	0.402763902	0.051685229
4/20/2022	HEK293T	14	GS32	100	F7	Trial3	204.49	0.806	6583.587	9013.215	3864.91559	8731.57	9195.587	13029.859	6496.94366	8732.917	1.703423231	0.369901386	0.414015037	0.044113651
4/20/2022	HEK293T	14	GS32	100	F7	Trial3	425.88	0.721	7051.952	12278.111	6643.16633	9986.369	8686.218	13788.623	7442.36355	9171.389	1.061534764	0.485075497	0.461439435	-0.023636062
4/20/2022	HEK293T	14	GS32	100	F7	Trial3	368.42	0.598	3338.11	4066.041	1560.69815	3874.445	3429.261	4235.954	1652.65067	4030.5	2.138856896	0.318587318	0.325202557	0.006615239
4/20/2022	HEK293T	14	GS32	100	F7	Trial3	121.68	0.741	3006	3505.597	1303.55402	3204.542	2690.819	3260.889	1276.0415	2940.597	2.306003398	0.302480028	0.321675416	0.019195388
4/20/2022	HEK293T	14	GS32	100	F7	Trial3	258.57	0.68	4685.039	5850.039	2355.02586	5326.013	4708.438	5904.471	2391.48179	5355.353	1.989379004	0.334517637	0.336832226	0.00231459
4/20/2022	HEK293T	14	GS32	100	F7	Trial3	579.67	0.836	5322.916	6822.052	2772.53277	6465.125	5401.012	6906.589	2799.48063	6550.379	1.919874873	0.342480429	0.341379568	-0.001100861
4/20/2022	HEK293T	14	GS32	100	F7	Trial3	387.01	0.914	6429.004	8743.772	3800.72944	8082.476	6508.856	8710.279	3719.08872	8113.14	1.691518458	0.371537486	0.363620338	-0.007917147
4/20/2022	HEK293T	14	GS32	100	F7	Trial3	530.66	0.684	3412.045	4066.93	1558.456	3684.685	3477.468	4219.707	1655.54804	3795.268	2.189375253	0.313541029	0.322529294	0.008988265
4/20/2022	HEK293T	14	GS32	100	F7	Trial3	468.13	0.783	4687.177	5917.635	2408.11158	5396.419	4740.473	5984.964	2434.20663	5464.772	1.946411885	0.339395861	0.339277397	-0.000118464
4/20/2022	HEK293T	14	GS32	100	F7	Trial3	199.42	0.809	6203.72	7913.5	3330.58815	6815.475	7955.169	10402.458	4796.46495	7314.492	1.862649995	0.349326673	0.376145125	0.026818452
4/20/2022	HEK293T	14	GS32	100	F7	Trial3	365.04	0.37	3220.306	4827.602	1744.52808	7243.746	3296.394	4882.935	1759.52057	7243.819	1.845946785	0.351376914	0.348012322	-0.003364592
4/20/2022	HEK293T	14	GS32	100	F7	Trial3	456.3	0.854	6533.182	8394.314	3486.81554	7604.8	6549.907	8343.648	3413.34138	7678.189	1.873681566	0.347985668	0.342593224	-0.005392445
4/20/2022	HEK293T	14	GS32	100	F7	Trial3	446.16	0.694	3484.564	4063.356	1496.60181	3789.133	3719.989	4392.239	1655.09303	4029.22	2.328317377	0.300452116	0.307919585	0.007467469
4/20/2022	HEK293T	14	GS32	100	F7	Trial3	310.96	0.829	5847.451	8142.402	3491.84825	8165.288	5905.266	8055.288	3385.01103	8107.821	1.67460055	0.373887607	0.364360613	-0.009526995
4/20/2022	HEK293T	14	GS32	100	F7	Trial3	136.89	0.818	3708.432	5438.938	2345.88003	5934.679	3936.876	5598.889	2336.92739	6186.407	1.580827644	0.387472601	0.372489739	-0.014982862
4/20/2022	HEK293T	14	GS32	100	F7	Trial3	365.04	0.701	6525.718	8384.495	3415.1737	7951.004	6498.727	8360.954	3406.86494	7946.125	1.910801199	0.343548024	0.343933503	0.00038548
4/20/2022	HEK293T	14	GS32	100	F7	Trial3	268.71	0.712	3574.987	4484.491	1763.23003	4350.094	3533.226	4472.107	1777.28837	4327.415	2.027521616	0.330303174	0.334673489	0.004370314
4/20/2022	HEK293T	14	GS32	100	F7	Trial3	177.45	0.787	4873.467	7295.276	3537.17937	6185.048	6018.19	9023.705	4488.97279	7079.429	1.377783395	0.420559754	0.427229775	0.00667002
4/20/2022	HEK293T	14	GS32	100	F7	Trial3	116.61	0.664	3939.507	5844.957	2365.25176	7325.087	4709.58	6899.174	3142.34191	6635.551	1.665576184	0.375153412	0.400200352	0.02504694
4/20/2022	HEK293T	14	GS32	100	F7	Trial3	613.47	0.799	6573.766	9461.422	4393.22705	8337.363	6716.939	9464.466	4305.94708	8413.375	1.496341055	0.400586289	0.390636994	-0.009949296
4/20/2022	HEK293T	14	GS32	100	F7	Trial3	243.36	0.849	4916.271	6535.528	2653.95671	6715.514	5035.076	6667.91	2696.60448	6856.396	1.852430743	0.350578188	0.348773399	-0.001804789
4/20/2022	HEK293T	14	GS32	100	F7	Trial3	441.09	0.792	7054.383	10761.874	5327.98672	8921.391	7187.188	10451.318	5008.90921	8595.785	1.324024133	0.430288131	0.410697711	-0.019590419
4/20/2022	HEK293T	14	GS32	100	F7	Trial3	165.62	0.717	3167.745	3898.326	1550.14216	3522.521	3323.49	4146.571	1672.29754	3751.704	2.043519028	0.328567027	0.334741525	0.006174498
4/20/2022	HEK293T	14	GS32	100	F7	Trial3	361.66	0.925	5077.009	7826.252	3622.90765	7960.682	5460.696	7992.5	3535.42665	8225.813	1.401363074	0.416430156	0.392994492	-0.023435664
4/20/2022	HEK293T	14	GS32	100	F7	Trial3	302.51	0.662	3232.86	3809.073	1418.76149	3562.609	3155.765	3785.905	1441.11036	3538.101	2.278649387	0.305003641	0.31349781	0.00849417
4/20/2022	HEK293T	14	GS32	100	F7	Trial3	326.17	0.373	3145.834	4131.508	1637.01108	4353.71	3276.674	4317.446	1717.4123	4544.192	1.921693774	0.342267218	0.343889192	0.001621973
4/20/2022	HEK293T	14	GS32	100	F7	Trial3	204.49	0.472	3694.347	5035.851	2015.73455	5590.066	3824.074	5187.025	2065.73544	5760.686	1.832754715	0.353013268	0.350730437	-0.002282831
4/20/2022	HEK293T	14	GS32	100	F7	Trial3	356.59	0.867	4435.507	6125.886	2665.06126	5842.137	5196.896	7325.247	3302.23514	6677.142	1.66431709	0.375330701	0.388537968	0.013207267
4/20/2022	HEK293T	14	GS32	100	F7	Trial3	184.21	0.928	6970.211	10847.395	5383.66795	9313.238	7121.321	11187.66	5601.27401	9537.294	1.294695562	0.435787656	0.440261912	0.004474256
4/20/2022	HEK293T	14	GS32	100	F7	Trial3	285.61	0.666	5680.816	8219.101	3387.00604	9585.592	5854.544	8271.077	3335.77372	9644.184	1.677238225	0.373519245	0.362966093	-0.010553151
4/20/2022	HEK293T	14	GS32	100	F7	Trial3	547.56	0.507	7071.951	9413.303	3878.18439	9405.182	7050.843	9355.259	3842.98679	9343.818	1.823521083	0.354167711	0.352767288	-0.001400423
4/20/2022	HEK293T	14	GS32	100	F7	Trial3	373.49	0.559	7284.349	10022.729	4586.69717	8291.194	7599.032	10486.855	4961.53097	7883.353	1.588146924	0.386376828	0.395008646	0.008631817
4/20/2022	HEK293T	14	GS32	100	F7	Trial3	214.63	0.822	6229.008	8635.748	3786.55301	8146.425	6275.378	8582.709	3717.30247	8102.401	1.645033883	0.378066991	0.372002535	-0.006064455
4/20/2022	HEK293T	14	GS32	100	F7	Trial3	490.1	0.674	4407.645	5494.848	2149.15515	5313.9	4380.786	5506.469	2177.78998	5299.276	2.05087334	0.327774997	0.332052261	0.004277263
4/20/2022	HEK293T	14	GS32	100	F7	Trial3	338	0.574	5394.075	7672.605	3418.9714	7340.915	5429.115	7567.475	3312.17925	7251.92	1.577689419	0.387944332	0.378911767	-0.009032565
4/20/2022	HEK293T	14	GS32	100	F7	Trial3	351.52	0.665	6149.125	8310.755	3631.86148	7472.933	6292.428	8353.015	3591.07876	7510.26	1.693105597	0.371318526	0.363340548	-0.007977978
4/20/2022	HEK293T	14	GS32	100	F7	Trial3	287.3	0.825	6441.012	8886.259	3940.9942	8060.676	6588.276	8952.105	3918.63193	8114.141	1.634362212	0.379598521	0.372957673	-0.006640848
4/20/2022	HEK293T	14	GS32	100	F7	Trial3	297.44	0.896	4368.585	5517.057	2186.92455	5340.96	4549.676	5770.693	2299.13242	5580.17	1.997592921	0.333601001	0.335698165	0.002097164
4/20/2022	HEK293T	14	GS32	100	F7	Trial3	383.63	0.608	6172.573	9488.771	4799.58089	7461.718	6953.93	10065.986	4933.384	7615.89	1.286065001	0.437432881	0.415012508	-0.022420373
4/20/2022	HEK293T	14	GS32	100	F7	Trial3	285.61	0.842	3028.438	3703.095	1417.22816	3583.13	3118.385	3884.473	1521.27734	3739.219	2.136873995	0.318788705	0.327885356	0.009096651
4/20/2022	HEK293T	14	GS32	100	F7	Trial3	280.54	0.63	4736.855	6629.241	2809.26908	6891.783	4703.675	6437.904	2669.68537	6711.952	1.686152115	0.372279736	0.362071733	-0.010208003
4/20/2022	HEK293T	14	GS32	100	F7	Trial3	292.37	0.62	6886.37	10005.931	4630.10047	9084.497	6745.937	9525.018	4303.51367	8663.988	1.487304659	0.402041622	0.389477613	-0.012564009
4/20/2022	HEK293T	14	GS32	100	F7	Trial3	229.84	0.755	6644.044	9062.823	3990.29308	8164.14	6681.228	8859.978	3788.27462	8056.066	1.665051631	0.375227252	0.361839025	-0.013388227
4/20/2022	HEK293T	14	GS32	100	F7	Trial3	427.57	0.696	4261.87	5563.502	2184.69396	5894.826	4358.316	5720.968	2265.41391	6029.719	1.950785821	0.338892777	0.342014838	0.003122061
4/20/2022	HEK293T	14	GS32	100	F7	Trial3	473.2	0.658	4094.807	3894.896	1071.28921	3438.732	4394.046	4384.207	1407.44704	3410.082	3.822317038	0.207369195	0.242600832	0.035231638
4/20/2022	HEK293T	14	GS32	100	F7	Trial3	520.52	0.576	6532.841	8748.279	3532.33363	9229.156	6637.818	8790.039	3514.93474	9247.688	1.849440535	0.350946085	0.346205096	-0.004740989
4/20/2022	HEK293T	14	GS32	100	F7	Trial3	476.58	0.655	3710.56	4647.085	1781.58946	4731.046	3726.961	4719.064	1829.91172	4809.805	2.08272449	0.324388379	0.329306035	0.004917656
4/20/2022	HEK293T	14	GS32	100	F7	Trial3	218.01	0.563	4029.519	5250.294	2146.47657	5095.644	4145.093	5429.853	2228.79041	5285.07	1.877271365	0.347551507	0.349675428	0.002123921
4/20/2022	HEK293T	14	GS32	100	F7	Trial3	314.34	0.564	3084.102	3574.07	1365.85022	3019.188	3369.333	4048.151	1702.07722	2949.091	2.258008935	0.306935929	0.335622075	0.028686145
4/20/2022	HEK293T	14	GS32	100	F7	Trial3	261.95	0.91	5476.974	7298.232	3088.22096	6880.078	5525.548	7342.839	3137.55613	6719.697	1.773504575	0.36055466	0.362174583	0.001619923
4/20/2022	HEK293T	14	GS32	100	F7	Trial3	268.71	0.947	3498.679	4610.107	1924.91091	4373.138	3606.572	4754.258	1982.23862	4529.138	1.817579703	0.354914539	0.354679869	-0.000234669
4/20/2022	HEK293T	14	GS32	100	F7	Trial3	143.65	0.909	3675.765	4539.776	1840.81199	3951.624	3946.553	4880.188	2037.98128	3950.177	1.996817176	0.333687356	0.340541333	0.006853977
4/20/2022	HEK293T	14	GS32	100	F7	Trial3	395.46	0.626	3268.5	4660.573	1820.26115	5831.615	3406.603	4800.889	1866.43221	5941.88	1.795621469	0.357702218	0.353957851	-0.003744367
4/20/2022	HEK293T	14	GS32	100	F7	Trial3	287.3	0.695	3231.424	4081.241	1437.05428	4902.8	3293.147	4236.906	1535.2413	5033.141	2.248644359	0.307820706	0.317961441	0.010140735
4/20/2022	HEK293T	14	GS32	100	F7	Trial3	540.8	0.88	5357.444	8153.138	3625.88221	8883.213	5470.587	8098.884	3512.77867	8877.338	1.477555996	0.403623572	0.391031468	-0.012592103
4/20/2022	HEK293T	14	GS32	100	F7	Trial3	194.35	0.805	4608.539	5805.391	2319.45145	5491.652	4565.904	5750.252	2305.871	5391.852	1.986909017	0.334794262	0.335556825	0.000762563
4/20/2022	HEK293T	14	GS32	100	F7	Trial3	136.89	0.894	4889.963	6489.296	2627.1162	6686.839	4765.642	6345.271	2584.13589	6501.815	1.861342486	0.3494863	0.351593739	0.002107439
4/20/2022	HEK293T	14	GS32	100	F7	Trial3	263.64	0.767	5479.25	7024.436	2841.51918	6731.128	5532.756	7133.404	2925.51841	6713.289	1.928281899	0.341497176	0.345876507	0.004379331
4/20/2022	HEK293T	14	GS32	100	F7	Trial3	645.58	0.432	6366.981	9028.495	4066.76946	8353.819	6376.833	8835.078	3890.46977	8236.246	1.565611492	0.389770627	0.378918384	-0.010852243
4/20/2022	HEK293T	14	GS32	100	F7	Trial3	206.18	0.776	4454.508	6308.983	2868.98249	5679.533	5855.312	8527.951	3972.87205	7640.861	1.552643843	0.391750695	0.404232565	0.01248187
4/20/2022	HEK293T	14	GS32	100	F7	Trial3	550.94	0.58	4546.472	5725.552	2282.64408	5438.304	4634.828	5884.052	2364.08906	5597.39	1.991756858	0.334251762	0.337779265	0.003527503
4/20/2022	HEK293T	14	GS32	100	F7	Trial3	199.42	0.773	4351.848	5189.475	2015.42003	4566.187	4569.949	5510.28	2206.57492	4640.169	2.15927595	0.316528222	0.325620472	0.00909225
4/20/2022	HEK293T	14	GS32	100	F7	Trial3	261.95	0.708	6375.078	9595.877	4506.9766	9000.574	6585.058	9559.052	4347.75138	9059.052	1.414491036	0.414165961	0.397679245	-0.016486716
4/20/2022	HEK293T	14	GS32	100	F7	Trial3	174.07	0.711	4518.757	5554.553	2264.47752	4711.233	4627.699	5781.815	2460.48037	4571.864	1.995496515	0.333834473	0.347124451	0.013289978
4/20/2022	HEK293T	14	GS32	100	F7	Trial3	412.36	0.427	5421.914	7380.902	2993.47588	7967.43	5362.16	7254.967	2939.97557	7752.877	1.81124359	0.355714462	0.354122809	-0.001591652
4/20/2022	HEK293T	14	GS32	100	F7	Trial3	346.45	0.824	6226.527	9073.604	4245.06518	8044.629	6624.546	9387.405	4282.20461	8390.479	1.466768291	0.405388704	0.39261965	-0.012769053
4/20/2022	HEK293T	14	GS32	100	F7	Trial3	359.97	0.686	6059.526	8233.033	3647.22847	7232.925	6234.756	8269.761	3572.70359	7329.667	1.661405654	0.375741292	0.364284304	-0.011456989
4/20/2022	HEK293T	14	GS32	100	F7	Trial3	356.59	0.842	5687.683	7497.218	3173.69009	6889.768	5840.891	7611.128	3236.15252	6733.175	1.792135602	0.358148795	0.356520547	-0.001628248
4/20/2022	HEK293T	14	GS32	100	F7	Trial3	246.74	0.668	6829.13	9860.466	4464.26281	9351.391	6842.665	9658.87	4286.90064	9186.089	1.529732968	0.395298639	0.385181307	-0.010117332
4/20/2022	HEK293T	14	GS32	100	F7	Trial3	302.51	0.784	3324.972	4434.793	1736.77269	4925.185	3463.894	4644.19	1832.19643	5137.525	1.914454332	0.343117402	0.345952633	0.002835231
4/20/2022	HEK293T	14	GS32	100	F7	Trial3	199.42	0.623	3983.381	4948.483	2024.8334	4276.093	4168.619	5260.398	2224.89055	4348.102	1.967263578	0.337010843	0.347992059	0.010981216
4/20/2022	HEK293T	14	GS32	100	F7	Trial3	380.25	0.608	3119.36	3798.165	1442.31042	3697.862	3090.476	3827.778	1505.92699	3599.467	2.162752176	0.316180322	0.327631627	0.011451306
4/20/2022	HEK293T	14	GS32	100	F7	Trial3	261.95	0.578	3416.923	4424.652	1722.68579	4689.458	3233.89	4173.084	1624.75877	4391.387	1.983485915	0.335178388	0.334405479	-0.000772909
4/20/2022	HEK293T	14	GS32	100	F7	Trial3	116.61	0.785	3118.522	3520.609	1291.10111	3035.217	3115.275	3605	1360.68853	3122.188	2.415397195	0.292791714	0.303999021	0.011207306
4/20/2022	HEK293T	14	GS32	100	F7	Trial3	512.07	0.688	4877.917	6346.488	2665.89975	5764.696	4973.743	6431.733	2679.17539	5876.178	1.829745098	0.353388721	0.350085452	-0.003303269
4/20/2022	HEK293T	14	GS32	100	F7	Trial3	261.95	0.666	6777.755	10168.058	4911.14024	8761.619	6816.484	9922.884	4668.05975	8642.567	1.380077674	0.420154355	0.406464536	-0.013689819
4/20/2022	HEK293T	14	GS32	100	F7	Trial3	594.88	0.595	7091.767	9793.168	4400.15529	8601.98	7395.895	9963.515	4362.0833	8850.565	1.611708345	0.382891146	0.370989229	-0.011901917
4/20/2022	HEK293T	14	GS32	100	F7	Trial3	591.5	0.56	6894.923	9529.646	4235.89141	8628.66	6829.223	9271.929	4046.50761	8452.28	1.627738375	0.380555389	0.372067657	-0.008487732
4/20/2022	HEK293T	14	GS32	100	F7	Trial3	471.51	0.562	4511.885	6121.545	2721.19604	5310.789	4760.487	6472.828	2882.42266	5617.617	1.65805217	0.37621534	0.377136822	0.000921482
4/20/2022	HEK293T	14	GS32	100	F7	Trial3	211.25	0.896	4704.696	6216.16	2460.36736	6643.704	4590.192	6052.024	2390.968	6464.496	1.912192495	0.343383894	0.342488641	-0.000895254
4/20/2022	HEK293T	14	GS32	100	F7	Trial3	295.75	0.644	3185.337	3883.971	1497.57276	3674.577	3270.131	4060.64	1616.11171	3743.994	2.126999826	0.319795349	0.330747326	0.010951977
4/20/2022	HEK293T	14	GS32	100	F7	Trial3	285.61	0.629	5159.432	7297.485	3185.71195	7248.811	5176.391	7062.467	2974.39803	7076.746	1.619553833	0.381744398	0.364921484	-0.016822913
4/20/2022	HEK293T	14	GS32	100	F7	Trial3	273.78	0.593	3038.58	3797.549	1462.8767	3811.71	3002.771	3811.444	1506.21339	3756.642	2.077126527	0.324978512	0.334047151	0.009068639
4/20/2022	HEK293T	14	GS32	100	F7	Trial3	234.91	0.571	3148.058	4182.957	1708.08389	4244.223	3295.223	4397.82	1813.27283	4410.942	1.84303477	0.351736817	0.354952395	0.003215578
4/20/2022	HEK293T	14	GS32	100	F7	Trial3	486.72	0.721	7011.271	10135.969	4694.67738	9080.621	7169.931	10067.886	4536.05313	9114.576	1.493451079	0.401050579	0.387498657	-0.013551922
4/20/2022	HEK293T	14	GS32	100	F7	Trial3	299.13	0.649	7875.729	11654.282	5585.89389	9969.746	8049.125	11619.339	5443.23921	10052.966	1.409931724	0.414949515	0.403431091	-0.011518424
4/20/2022	HEK293T	14	GS32	100	F7	Trial3	204.49	0.679	3214.587	4075.479	1544.56009	4353.62	3149.066	4052.331	1569.8528	4281.438	2.081231427	0.324545567	0.332672137	0.00812657
4/20/2022	HEK293T	14	GS32	100	F7	Trial3	343.07	0.661	5292.359	7433.872	3221.89687	7405.394	5416.778	7530.7	3232.75794	7510.788	1.642622099	0.378412033	0.373749293	-0.00466274
4/20/2022	HEK293T	14	GS32	100	F7	Trial3	300.82	0.591	4214.686	6145.635	2610.41545	6849.663	4438.163	6385.028	2683.15257	7103.416	1.614565222	0.382472769	0.376777653	-0.005695115
4/20/2022	HEK293T	14	GS32	100	F7	Trial3	309.27	0.686	6372.929	8495.366	3409.60318	8990.055	6453.268	8502.027	3382.6945	8942.634	1.869111642	0.34853994	0.343910878	-0.004629062
4/20/2022	HEK293T	14	GS32	100	F7	Trial3	261.95	0.703	3103.29	3802.432	1415.29579	3907.329	3128.181	3882.277	1504.77421	3787.194	2.192679454	0.313216536	0.324797919	0.011581383
4/20/2022	HEK293T	14	GS32	100	F7	Trial3	239.98	0.695	3205.753	4071.965	1525.87444	4458.113	3227.225	4135.486	1574.53106	4476.451	2.100928436	0.322484063	0.327907341	0.005423278
4/20/2022	HEK293T	14	GS32	100	F7	Trial3	185.9	0.789	5216.437	7201.364	2929.94555	7930.036	5052.818	6962	2840.88046	7595.4	1.780387011	0.359662161	0.359892194	0.000230034
4/20/2022	HEK293T	14	GS32	100	F7	Trial3	228.15	0.583	3700.889	4855.711	1994.72074	4734.311	3839.148	5011.504	2053.70041	4858.185	1.855341916	0.350220754	0.348507253	-0.001713502
4/20/2022	HEK293T	14	GS32	100	F7	Trial3	106.47	0.489	6891.476	11921.032	6603.23886	8764.794	4985.698	8180.952	4380.76858	6093.492	1.043650873	0.489320369	0.467707704	-0.021612665
4/20/2022	HEK293T	14	GS32	100	F7	Trial3	461.37	0.628	5612.275	7952.82	3686.49513	6799.048	5972.751	8285.726	3781.60543	7045.066	1.522387743	0.396449754	0.387683745	-0.008766009
4/20/2022	HEK293T	14	GS32	100	F7	Trial3	414.05	0.722	3199.906	4557.555	2028.56806	4384.404	3789.894	5642.159	2633.85545	5261.367	1.57742107	0.387984723	0.410018397	0.022033674
4/20/2022	HEK293T	14	GS32	100	F7	Trial3	334.62	0.793	5304.854	7210.858	3109.35809	6789.091	5480.313	7336.975	3111.79397	6950.606	1.706092977	0.369536453	0.362168905	-0.007367548
4/20/2022	HEK293T	14	GS32	100	F7	Trial3	251.81	0.8	4338.107	5589.396	2187.92246	5801.457	4309.591	5608.208	2224.59344	5787.007	1.98275171	0.335260892	0.340454644	0.005193752
4/20/2022	HEK293T	14	GS32	100	F7	Trial3	407.29	0.481	5924.336	7990.008	3474.71417	7238.925	6014.589	8007.842	3437.25278	7278.195	1.704985133	0.369687799	0.363659577	-0.006028222
4/20/2022	HEK293T	14	GS32	100	F7	Trial3	250.12	0.467	3675.791	4834.979	1924.54964	5064.527	3659.324	4805.142	1913.4959	5011.602	1.909948657	0.343648675	0.343362236	-0.000286439
4/20/2022	HEK293T	14	GS32	100	F7	Trial3	182.52	0.882	4509.741	5486.417	2208.00959	4674.972	4317.194	5265.657	2142.2848	4396.102	2.042446292	0.328682877	0.331649792	0.002966915
4/20/2022	HEK293T	14	GS32	100	F7	Trial3	358.28	0.865	5951.816	8673.443	3917.6723	8427.938	6100.642	8723.608	3858.56579	8587.905	1.519222524	0.396947864	0.38743702	-0.009510844
4/20/2022	HEK293T	14	GS32	100	F7	Trial3	277.16	0.857	6209.427	8465.201	3602.85719	8270.25	6297.177	8513.317	3594.38885	8323.286	1.723472975	0.367178235	0.363379156	-0.003799079
4/20/2022	HEK293T	14	GS32	100	F7	Trial3	520.52	0.574	3664.763	4822.078	2017.05557	4540.516	3836.315	5035.081	2095.51182	4770.117	1.816887474	0.355001756	0.353265846	-0.00173591
4/20/2022	HEK293T	14	GS32	100	F7	Trial3	515.45	0.608	4687.312	6205.853	2605.19559	5875.695	4885.262	6451.059	2714.86997	6036.843	1.799216926	0.357242767	0.35721353	-2.92E-05
4/20/2022	HEK293T	14	GS32	100	F7	Trial3	204.49	0.944	4151.678	5265.669	2130.58967	4919.421	4128.231	5281.116	2154.1939	4941.893	1.948605148	0.339143408	0.342892105	0.003748697
4/20/2022	HEK293T	14	GS32	100	F7	Trial3	305.89	0.859	7537.663	10099.204	4352.64211	9218.95	7588.083	10150.983	4366.67851	9276.95	1.731744262	0.366066478	0.365266886	-0.000799592
4/20/2022	HEK293T	14	GS32	100	F7	Trial3	204.49	0.793	5952.074	8045.033	3558.80073	7008.595	6006.893	8041.339	3512.82961	7078.19	1.672494318	0.374182274	0.369005459	-0.005176815
4/20/2022	HEK293T	14	GS32	100	F7	Trial3	236.6	0.875	4830.686	5976.886	2416.25893	5265.071	4869.986	6103.214	2513.67609	5307.607	1.999241861	0.333417592	0.340437585	0.007019993
4/20/2022	HEK293T	14	GS32	100	F7	Trial3	486.72	0.564	7513.931	11483.014	5654.04888	9718.851	7686.236	11459.941	5537.45745	9730.413	1.328946947	0.429378609	0.418752709	-0.0106259
4/20/2022	HEK293T	14	GS32	100	F7	Trial3	417.43	0.497	3687.125	4651.101	1817.76017	4627.182	3655.725	4678.66	1863.90354	4616.959	2.028389147	0.330208554	0.337686409	0.007477855
4/20/2022	HEK293T	14	GS32	100	F7	Trial3	383.63	0.606	6123.669	8129.529	3401.92249	7800.326	6071.066	8003.176	3327.16393	7675.511	1.800061294	0.357135039	0.354020273	-0.003114766
4/20/2022	HEK293T	14	GS32	100	F7	Trial3	255.19	0.809	5030.166	7293.205	3279.8666	7091.318	5247.033	7422.589	3258.20102	7281.371	1.53364957	0.394687573	0.383081878	-0.011605695
4/20/2022	HEK293T	14	GS32	100	F7	Trial3	326.17	0.814	6310.938	8020.415	3278.24956	7354.57	6192.104	7895.694	3232.00204	7273.036	1.92509383	0.341869375	0.342950517	0.001081142
4/20/2022	HEK293T	14	GS32	100	F7	Trial3	243.36	0.902	7266.049	9874.611	4352.58543	8794.84	7182.285	9555.527	4118.42164	8581.549	1.669363903	0.374621084	0.364439302	-0.010181782
