## Supplemental Table S1 for "Structural biases in disordered proteins are prevalent in the cell" (part 27 of 38)

dateImaged	cellline	passage	construct	condition	well	trial	Area	Round	ch1	ch2_uncorrected	ch2	ch3	ch5	ch6_uncorrected	ch6	ch7	D/A_before	Efret_before	Efret_after	deltaEfret
4/20/2022	HEK293T	14	GS32	100	F7	Trial3	618.54	0.509	5577.503	7918.375	3641.73039	6950.358	5860.724	8163.59	3692.70848	7182.62	1.531552971	0.395014448	0.386532117	-0.008482331
4/20/2022	HEK293T	14	GS32	100	F7	Trial3	310.96	0.769	6592.092	8888.805	3855.65652	8101.788	6610.891	8821.848	3780.19506	8094.109	1.709719724	0.369041857	0.363792104	-0.005249754
4/20/2022	HEK293T	14	GS32	100	F7	Trial3	119.99	0.706	5283.958	6936.873	2942.83003	6281.817	5378.916	7074.591	3010.16332	6387.38	1.795536251	0.357713122	0.35881927	0.001106148
4/20/2022	HEK293T	14	GS32	100	F7	Trial3	554.32	0.724	4023.747	4757.302	1774.01826	4477.357	3988.223	4822.345	1850.03533	4518.692	2.268154218	0.305983113	0.316881375	0.010898263
4/20/2022	HEK293T	14	GS32	100	F7	Trial3	463.06	0.512	5210.252	7072.708	2954.94823	7138.559	5251.879	7066.602	2926.03246	7142.493	1.763229537	0.361895379	0.357797033	-0.004098345
4/20/2022	HEK293T	14	GS32	100	F7	Trial3	368.42	0.666	5963.252	7513.45	2993.12266	7156.862	5650.316	7128.216	2848.34064	6764.252	1.992317949	0.334189086	0.335151867	0.000962781
4/20/2022	HEK293T	14	GS32	100	F7	Trial3	336.31	0.614	4678.819	6405.628	2595.71637	7000.724	4745.89	6467.266	2617.24389	7024.739	1.802515504	0.35682229	0.355452438	-0.001369852
4/20/2022	HEK293T	14	GS32	100	F7	Trial3	403.91	0.822	5178.494	6634.381	2742.55367	6038.029	5119.594	6522.393	2687.26642	5903.904	1.888201517	0.346236228	0.344218582	-0.002017647
4/20/2022	HEK293T	14	GS32	100	F7	Trial3	626.99	0.782	7743.693	10448.752	4621.97738	9066.407	7632.93	10168.539	4446.18961	8825.771	1.675406945	0.373774914	0.36808888	-0.005686034
4/20/2022	HEK293T	14	GS32	100	F7	Trial3	373.49	0.668	3583.706	4315.38	1674.26703	3903.941	3564.647	4363.032	1727.35105	3928.516	2.140462624	0.318424423	0.326408104	0.007983681
4/20/2022	HEK293T	14	GS32	100	F7	Trial3	277.16	0.472	5623.518	11819.756	7127.09487	9011.561	8798.28	17490.641	10256.51649	13531.769	0.789033695	0.558960965	0.538264289	-0.020696675
4/20/2022	HEK293T	14	GS32	100	F7	Trial3	216.32	0.724	3373.969	4168.805	1681.65223	3678.68	3403.984	4251.414	1735.71828	3745.18	2.006341704	0.332630186	0.337707942	0.005077756
4/20/2022	HEK293T	14	GS32	100	F7	Trial3	424.19	0.477	4627.538	9175.538	5259.16709	7704.083	5696.116	10815.442	6013.42006	9384.634	0.879899406	0.531943356	0.51354896	-0.018394397
4/20/2022	HEK293T	14	GS32	100	F7	Trial3	147.03	0.924	3036.253	3536.207	1355.85728	3005.977	2995.713	3548.322	1382.64242	3041.851	2.239360326	0.308702923	0.315790357	0.007087434
4/20/2022	HEK293T	14	GS32	100	F7	Trial3	457.99	0.641	5162.764	7291.151	3100.24475	7656.007	5374.384	7478.572	3135.00276	7869.188	1.665276266	0.375195627	0.368417002	-0.006778625
4/20/2022	HEK293T	14	GS32	100	F7	Trial3	218.01	0.595	5345.659	7808.364	3477.05311	7884.798	5321.426	7558.93	3279.95163	7676.961	1.537410799	0.394102524	0.38132864	-0.012773884
4/20/2022	HEK293T	14	GS32	100	F7	Trial3	179.14	0.637	3716	5002.453	1956.12102	5667.642	3683.443	4943.66	1934.24652	5564.151	1.899677966	0.344865882	0.344313532	-0.00055235
4/20/2022	HEK293T	14	GS32	100	F7	Trial3	270.4	0.605	4331.656	5792.431	2371.33329	5922.737	4134.775	5496	2237.39625	5616.7	1.826675322	0.353772502	0.351119919	-0.002652583
4/20/2022	HEK293T	14	GS32	100	F7	Trial3	307.58	0.612	4457.687	6793.995	2920.99822	7949.593	4606.753	6822.654	2858.79168	8012.017	1.526083436	0.395869743	0.382931427	-0.012938315
4/20/2022	HEK293T	14	GS32	100	F7	Trial3	239.98	0.797	3074.866	3837.183	1483.02205	3813.063	3202.169	4068.26	1605.30346	4030.563	2.073378477	0.32537483	0.333918389	0.008543559
4/20/2022	HEK293T	14	GS32	100	F7	Trial3	353.21	0.459	4401.612	5838.622	2578.55301	4880.077	4585.564	6104.196	2715.74168	5042.66	1.707008537	0.369411469	0.371952881	0.002541412
4/20/2022	HEK293T	14	GS32	100	F7	Trial3	366.73	0.647	5753.295	7874.843	3523.46186	6853.341	6062.046	8164.456	3597.86019	7124.797	1.632852924	0.379816127	0.372452912	-0.007363215
4/20/2022	HEK293T	14	GS32	100	F7	Trial3	290.68	0.832	4148.61	5887.674	2517.01502	6167.872	4365.518	6155.529	2618.76667	6437.041	1.64822616	0.377611254	0.374951308	-0.002659946
4/20/2022	HEK293T	14	GS32	100	F7	Trial3	356.59	0.6	5512.237	7962.531	3506.818	8074.881	5723.408	8056.242	3459.77872	8226.616	1.571862868	0.388823219	0.376751429	-0.01207179
4/20/2022	HEK293T	14	GS32	100	F7	Trial3	285.61	0.849	4735.207	6290.852	2701.6292	5681.911	4930.539	6624.379	2876.36722	5972.769	1.752722764	0.363276685	0.368438808	0.005162123
4/20/2022	HEK293T	14	GS32	100	F7	Trial3	447.85	0.6	3280.604	4254.045	1691.11647	4337.939	2972.958	3901.713	1579.00687	3931.781	1.939904234	0.340147134	0.346884678	0.006737544
4/20/2022	HEK293T	14	GS32	100	F7	Trial3	434.33	0.57	5204.712	7510.957	3435.73817	6930.113	5343.16	7590.117	3419.63444	7045.304	1.514874459	0.397634163	0.39024474	-0.007389423
4/20/2022	HEK293T	14	GS32	100	F7	Trial3	344.76	0.793	4139.696	5031.211	1939.30299	4725.627	4092.412	5063.868	1997.91085	4720.941	2.134630855	0.31901683	0.328046788	0.009029958
4/20/2022	HEK293T	14	GS32	100	F7	Trial3	197.73	0.673	3297.068	4156.744	1531.07901	4622.205	3237.949	4158.487	1584.08874	4517.291	2.153427732	0.317115243	0.328510233	0.01139499
4/20/2022	HEK293T	14	GS32	100	F7	Trial3	239.98	0.537	4062.542	6071.774	2555.27243	7175.549	4318.704	6266.69	2569.1678	7413.732	1.589866486	0.38612029	0.372998783	-0.013121507
4/20/2022	HEK293T	14	GS32	100	F7	Trial3	332.93	0.883	7786.629	10439.762	4608.7164	8969.117	7831.625	10380.843	4522.86031	8985.376	1.689543969	0.371810244	0.366090549	-0.005719695
4/20/2022	HEK293T	14	GS32	100	F7	Trial3	167.31	0.709	5700.565	8050.343	3551.58056	7776.121	5506.717	7598.909	3279.31388	7373.869	1.605078332	0.383865617	0.373241789	-0.010623828
4/20/2022	HEK293T	14	GS32	100	F7	Trial3	373.49	0.922	5213.552	7908.625	3760.84195	7287.371	5323	7867.326	3658.80749	7301.729	1.386272561	0.419063613	0.407357594	-0.011706019
4/20/2022	HEK293T	14	GS32	100	F7	Trial3	121.68	0.616	3341.278	4151.264	1553.5648	4351.694	3124.083	3942.833	1508.52026	4097.625	2.150716855	0.317388089	0.325631222	0.008243133
4/20/2022	HEK293T	14	GS32	100	F7	Trial3	327.86	0.851	6889.34	10377.088	5035.88559	8893.959	7183.155	10495.681	4956.61198	9115.773	1.368049348	0.422288497	0.408295479	-0.013993017
4/20/2022	HEK293T	14	GS32	100	F7	Trial3	218.01	0.747	5922.582	6335.768	2177.91048	5362.574	5625.76	6040.682	2080.72946	5148.946	2.719387254	0.26886149	0.269997055	0.001135565
4/20/2022	HEK293T	14	GS32	100	F7	Trial3	190.97	0.776	6949.15	8970.478	3800.28501	7827.071	6568.442	8431.062	3541.23034	7413.46	1.828586535	0.353533465	0.350281416	-0.00325205
4/20/2022	HEK293T	14	GS32	100	F7	Trial3	368.42	0.607	4396.147	6002.45	2539.69822	5962.073	4406.463	5971.931	2508.78322	5935.381	1.730972194	0.366169968	0.362790151	-0.003379817
4/20/2022	HEK293T	14	GS32	100	F7	Trial3	214.63	0.732	5303.473	8074.047	3548.10462	9026.851	5504.394	8132.221	3497.60188	9038.37	1.49473411	0.400844321	0.388536268	-0.012308053
4/20/2022	HEK293T	14	GS32	100	F7	Trial3	424.19	0.613	6140.327	8106.144	3498.6513	7121.681	6330.633	8231.231	3496.92478	7258.267	1.755055441	0.362969102	0.355828463	-0.007140639
4/20/2022	HEK293T	14	GS32	100	F7	Trial3	123.37	0.859	3149.027	3841.096	1523.88109	3411.74	3005.89	3708.164	1490.56702	3286.712	2.066451917	0.326109793	0.331498114	0.005388321
4/20/2022	HEK293T	14	GS32	100	F7	Trial3	258.57	0.526	3302.811	4464.255	1741.53517	5117	3177.765	4313.614	1698.12419	4901.444	1.896494	0.345244976	0.348269644	0.003024668
4/20/2022	HEK293T	14	GS32	100	F7	Trial3	248.43	0.821	5734.973	7716.708	3388.03789	6784.918	5722.225	7641.844	3325.64971	6754.816	1.692712179	0.371372777	0.367561424	-0.003811353
4/20/2022	HEK293T	14	GS32	100	F7	Trial3	566.15	0.869	5756.212	8882.52	4221.91711	8472.687	5826.907	8741.048	4055.27641	8407.952	1.363411893	0.423117106	0.410362391	-0.012754715
4/20/2022	HEK293T	14	GS32	100	F7	Trial3	432.64	0.637	4793.449	6372.512	2634.98631	6299.988	4758.207	6333.238	2627.42324	6231.395	1.819155182	0.354716195	0.355748007	0.001031812
4/20/2022	HEK293T	14	GS32	100	F7	Trial3	439.4	0.907	3067.477	3958.308	1645.71134	3614.915	3253.315	4277.054	1815.90029	3878.404	1.863921652	0.349171563	0.358221181	0.009049618
4/20/2022	HEK293T	14	GS32	100	F7	Trial3	361.66	0.663	4245.668	5462.902	2258.82158	5020.402	4282.187	5536.589	2295.22511	5114.762	1.879594226	0.347271151	0.348955649	0.001684498
4/20/2022	HEK293T	14	GS32	100	F7	Trial3	606.71	0.635	3250.081	4248.123	1787.0628	3886.933	3416.022	4507.808	1917.0536	4106.646	1.818671957	0.354777007	0.359464921	0.004687914
4/20/2022	HEK293T	14	GS32	100	F7	Trial3	370.11	0.904	6184.849	8407.302	3786.10917	7069.594	6346.991	8574.041	3851.10396	7152.799	1.633563303	0.379713675	0.377629741	-0.002083934
4/20/2022	HEK293T	14	GS32	100	F7	Trial3	336.31	0.767	6199.603	8314.216	3577.08899	7638.618	6292.919	8370.312	3582.68574	7644.101	1.733141954	0.365879276	0.362781403	-0.003097874
4/20/2022	HEK293T	14	GS32	100	F7	Trial3	270.4	0.539	6092.244	8779.182	3957.80882	8381.494	6166.562	8688.7	3827.55961	8383.487	1.539297191	0.393809753	0.382981092	-0.010828661
4/20/2022	HEK293T	14	GS32	100	F7	Trial3	294.06	0.643	5725.425	9662.598	4889.05161	9153.006	5960.948	9462.896	4570.45517	9121.781	1.171070681	0.460602231	0.433983496	-0.026618735
4/20/2022	HEK293T	14	GS32	100	F7	Trial3	302.51	0.853	4271.503	5473.726	2229.70757	5158.536	4332.883	5597.547	2302.73912	5254.631	1.915723415	0.342968059	0.347026862	0.004058803
4/20/2022	HEK293T	14	GS32	100	F7	Trial3	256.88	0.918	3690.849	4567.908	1737.04553	4603.75	3777.96	4742.006	1842.62595	4721.375	2.124785411	0.320021975	0.327835206	0.00781323
4/20/2022	HEK293T	14	GS32	100	F7	Trial3	265.33	0.603	3422.93	5144.077	2333.62813	5243.663	3691.083	5363.096	2360.39283	5507.522	1.466784684	0.40538601	0.390052426	-0.015333583
4/20/2022	HEK293T	14	GS32	100	F7	Trial3	326.17	0.566	6211.979	10200.912	5153.17574	9238.881	6589.15	10349.399	5060.37156	9456.726	1.205466166	0.453418881	0.434384497	-0.019034384
4/20/2022	HEK293T	14	GS32	100	F7	Trial3	611.78	0.603	6347.627	8460.624	3745.74408	7108.619	6436.133	8543.784	3767.07463	7187.152	1.694623782	0.37110932	0.369204937	-0.001904383
4/20/2022	HEK293T	14	GS32	100	F7	Trial3	277.16	0.726	4378.323	5867.494	2531.42236	5345.055	4540.598	6107.939	2663.65935	5461.909	1.729590079	0.366355376	0.369734064	0.003378688
4/20/2022	HEK293T	14	GS32	100	F7	Trial3	336.31	0.767	7278.97	10728.854	5042.33217	9624.567	7524.221	10750.035	4911.58457	9740.07	1.443572092	0.409236954	0.394955079	-0.014281875
4/20/2022	HEK293T	14	GS32	100	F7	Trial3	616.85	0.757	6274.923	9079.132	4267.14591	7822.51	6668.6	9427.595	4354.1667	8100.37	1.470519905	0.4047731	0.395015772	-0.009757327
4/20/2022	HEK293T	14	GS32	100	F7	Trial3	157.17	0.783	3794.925	5240.226	2256.75928	5116.613	3887.624	5323.634	2275.63864	5197.656	1.681581653	0.372914246	0.369226297	-0.003687949
4/20/2022	HEK293T	14	GS32	100	F7	Trial3	175.76	0.905	4245.731	5861.327	2373.55744	6513.327	4405.74	6054.442	2436.11795	6754.115	1.788762694	0.358581963	0.356060878	-0.002521084
4/20/2022	HEK293T	14	GS32	100	F7	Trial3	98.02	0.731	3729.086	4667.586	1794.17054	4721.052	3719.431	4743.241	1863.00233	4783.896	2.078445676	0.324839255	0.333725854	0.008886599
4/20/2022	HEK293T	14	GS32	100	F7	Trial3	510.38	0.928	5820.517	7663.887	3315.64447	6649.308	6006.54	7838.159	3376.04885	6729.705	1.755470785	0.36291439	0.359820611	-0.00309378
4/20/2022	HEK293T	14	GS32	100	F7	Trial3	160.55	0.831	4669.095	6401.631	2632.95257	6810.832	4492.179	6131.337	2517.98405	6486.832	1.773330463	0.360577296	0.359190511	-0.001386785
4/20/2022	HEK293T	14	GS32	100	F7	Trial3	179.14	0.683	3398.981	4439.906	1812.90329	4344.962	3350.84	4443.028	1849.48943	4303.123	1.874882692	0.34784028	0.355648513	0.007808233
4/20/2022	HEK293T	14	GS32	100	F7	Trial3	572.91	0.897	4521.864	5783.947	2379.81872	5302.844	4537.788	5829.375	2412.56031	5325.195	1.900087583	0.344817172	0.347113584	0.002296411
4/20/2022	HEK293T	14	GS32	100	F7	Trial3	554.32	0.473	4708.442	6953.671	3167.92707	6790.893	4842.29	6991.546	3122.27855	6857.125	1.486284847	0.40220653	0.392021053	-0.010185477
4/20/2022	HEK293T	14	GS32	100	F7	Trial3	255.19	0.704	4844.046	6710.689	2896.1242	6564.318	5081.166	7018.53	3024.25237	6848.735	1.672596085	0.374168025	0.373114901	-0.001053125
4/20/2022	HEK293T	14	GS32	100	F7	Trial3	135.2	0.794	3157.95	4077.275	1636.408	4037.65	3272.325	4275.562	1743.31297	4199.562	1.929806014	0.341319526	0.347575519	0.006255993
4/20/2022	HEK293T	14	GS32	100	F7	Trial3	439.4	0.759	5454.766	7109.512	3061.30413	6090.431	5529.539	7216.842	3126.1457	6105.477	1.781843871	0.359473805	0.361166772	0.001692967
4/20/2022	HEK293T	14	GS32	100	F7	Trial3	165.62	0.481	3036.469	4074.286	1572.60894	4696.571	3023.184	4119.225	1614.58682	4749.214	1.93084811	0.341198166	0.348138552	0.006940386
4/20/2022	HEK293T	14	GS32	100	F7	Trial3	224.77	0.617	4541.256	6106.436	2583.82306	5872.354	4572.007	6113.602	2565.91683	5918.534	1.757572363	0.362637809	0.359476634	-0.003161175
4/20/2022	HEK293T	14	GS32	100	F7	Trial3	339.69	0.645	4169.791	5967.109	2407.44869	7103.532	4337.537	6135.587	2472.90355	7177.836	1.73203733	0.36602721	0.363104785	-0.002922425
4/20/2022	HEK293T	14	GS32	100	F7	Trial3	131.82	0.844	3787.423	5150.359	2019.96654	5910.833	3579.987	4868.051	1914.05573	5561.064	1.874992939	0.347826941	0.348387485	0.000560544
4/20/2022	HEK293T	14	GS32	100	F7	Trial3	169	0.769	4888.84	6604.6	2801.6834	6378.06	4982.64	6737.18	2872.9537	6439.09	1.744965188	0.364303345	0.36572076	0.001417415
4/20/2022	HEK293T	14	GS32	100	F7	Trial3	608.4	0.706	7020.492	10932.941	5443.49583	9308.339	7341.397	10827.188	5171.55989	9287.83	1.289702834	0.436737897	0.413296388	-0.023441508
4/20/2022	HEK293T	14	GS32	100	F7	Trial3	464.75	0.57	4543.902	5928.905	2537.75877	5173.043	4647.727	6076.043	2620.32031	5223.302	1.790517702	0.358356444	0.360526039	0.002169595
4/20/2022	HEK293T	14	GS32	100	F7	Trial3	503.62	0.749	7477.329	9417.634	4057.61212	7352.829	7448.792	9361.92	4031.60181	7276.097	1.842790483	0.351767042	0.35117278	-0.000594262
4/20/2022	HEK293T	14	GS32	100	F7	Trial3	263.64	0.822	6392.75	9767.686	4976.3481	7385.16	6781.109	10065.141	4988.66493	7802.57	1.284626773	0.437708256	0.42385393	-0.013854326
4/20/2022	HEK293T	14	GS32	100	F7	Trial3	584.74	0.786	6708.012	9305.599	4113.32309	8615.945	6704.434	9181.277	4001.60944	8559.566	1.630801144	0.380112348	0.373771082	-0.006341266
4/20/2022	HEK293T	14	GS32	100	F7	Trial3	336.31	0.742	3697.281	4892.432	2033.76533	4732.146	3926.538	5243.186	2219.78489	4959.663	1.817948681	0.354868066	0.36115657	0.006288503
4/20/2022	HEK293T	14	GS32	100	F7	Trial3	512.07	0.662	3262.749	4033.34	1592.13612	3747.089	3201.396	4011.446	1616.75955	3673.403	2.049290233	0.327945169	0.335555698	0.00761053
4/20/2022	HEK293T	14	GS32	100	F7	Trial3	608.4	0.873	5464.13	6751.847	2775.76833	5684.683	5724.214	7222.094	3043.36599	6025.761	1.968510823	0.336869245	0.347115851	0.010246606
4/20/2022	HEK293T	14	GS32	100	F7	Trial3	523.9	0.865	6259.681	9561.609	4756.84199	7827.032	6621.735	9911.368	4825.79978	8294.993	1.315932085	0.431791591	0.421557992	-0.010233599
4/20/2022	HEK293T	14	GS32	100	F7	Trial3	270.4	0.704	5567.944	7819.6	3443.59329	7499.981	5586.544	7735.894	3364.25079	7425.131	1.616899422	0.382131614	0.375860565	-0.006271049
4/20/2022	HEK293T	14	GS32	100	F7	Trial3	322.79	0.478	5892.723	9010.785	4131.02227	9245.366	6181.346	9164.23	4090.76032	9459.77	1.426456362	0.412123628	0.398239679	-0.01388395
4/20/2022	HEK293T	14	GS32	100	F7	Trial3	282.23	0.947	6153.354	8174.191	3326.29387	8350.629	5985.323	7946	3245.82617	8041.856	1.849912918	0.350887914	0.351616696	0.000728781
4/20/2022	HEK293T	14	GS32	100	F7	Trial3	305.89	0.658	4114.751	5660.188	2409.42107	5631.31	4265.652	5898.79	2496.07544	6010.1	1.707775802	0.369306794	0.369147598	-0.000159196
4/20/2022	HEK293T	14	GS32	100	F7	Trial3	500.24	0.509	4754.76	6651.666	2984.61757	6036.977	4953.97	6785.986	2996.93628	6123.398	1.593088524	0.385640517	0.376930148	-0.008710369
4/20/2022	HEK293T	14	GS32	100	F7	Trial3	485.03	0.698	6468.31	8055.338	3264.91654	7169.564	6340.944	7981.125	3283.78855	7034.927	1.981156309	0.335440311	0.341182317	0.005742006
4/20/2022	HEK293T	14	GS32	100	F7	Trial3	228.15	0.606	6717.096	9256.237	4284.92927	7427.615	6157.037	8099.593	3586.02678	6580.719	1.56760954	0.389467318	0.368059459	-0.021407859
4/20/2022	HEK293T	14	GS32	100	F7	Trial3	334.62	0.514	3535.773	4481.252	1761.08228	4453.737	3383.899	4329.697	1724.4181	4272.697	2.007727316	0.332476948	0.337570684	0.005093736
4/20/2022	HEK293T	14	GS32	100	F7	Trial3	327.86	0.762	7161.943	10730.052	5051.36534	9909.773	7109.913	10461.402	4839.37492	9756.701	1.417823206	0.41359517	0.404992745	-0.008602425
4/20/2022	HEK293T	14	GS32	100	F7	Trial3	172.38	0.718	6002.382	9046.372	4035.90126	9627.412	6355.529	9390.883	4122.56625	9999.402	1.48724699	0.402050944	0.393446151	-0.008604793
4/20/2022	HEK293T	14	GS32	100	F7	Trial3	375.18	0.757	4744.955	7652.793	3901.47421	6507.856	4702.09	7271.968	3595.09307	6235.617	1.216195403	0.45122375	0.433290798	-0.017932952
4/20/2022	HEK293T	14	GS32	100	F7	Trial3	561.08	0.503	3661.783	4910.868	1882.43476	5724.675	3598.443	4841.882	1859.18067	5660.666	1.945237667	0.339531173	0.340657543	0.00112637
4/20/2022	HEK293T	14	GS32	100	F7	Trial3	334.62	0.77	3054.495	4152.338	1793.69445	3893.48	3454.566	4809.455	2156.641	4325.758	1.702907092	0.369972021	0.384345293	0.014373272
4/20/2022	HEK293T	14	GS32	100	F7	Trial3	272.09	0.596	3513.317	4795.459	1958.99834	5128.435	3484.745	4697.739	1900.40159	5002.224	1.793425205	0.357983453	0.35289691	-0.005086543
4/20/2022	HEK293T	14	GS32	100	F7	Trial3	209.56	0.843	5404.75	6822.791	2761.31188	6299.798	5385.541	6883.524	2827.51384	6324.597	1.957312406	0.338144864	0.344270664	0.0061258
4/20/2022	HEK293T	14	GS32	100	F7	Trial3	280.54	0.66	3811.452	4834.807	1949.37446	4554.542	3699.349	4771.578	1962.43452	4465.729	1.955217983	0.338384514	0.34661066	0.008226146
4/20/2022	HEK293T	14	GS32	100	F7	Trial3	179.14	0.541	3466.962	5402.302	2221.49599	7070.085	3632.028	5544.453	2261.63233	7146.557	1.560642925	0.390526922	0.38373985	-0.006787072
4/20/2022	HEK293T	14	GS32	100	F7	Trial3	250.12	0.903	4974.872	6226.014	2536.11168	5543.264	4972.885	6289.243	2599.66077	5547.122	1.96161393	0.337653733	0.343300767	0.005647034
4/20/2022	HEK293T	14	GS32	100	F7	Trial3	353.21	0.904	4752.459	5969.455	2406.06536	5497.823	4713.306	5977.153	2438.46721	5477.019	1.97519946	0.336111919	0.340959807	0.004847888
4/20/2022	HEK293T	14	GS32	100	F7	Trial3	535.73	0.832	5074.605	7647.568	3427.27164	8056.609	5118.309	7457.375	3249.05849	7871.646	1.480654449	0.403119427	0.388301159	-0.014818269
4/20/2022	HEK293T	14	GS32	100	F7	Trial3	366.73	0.876	4185.853	5375.913	2143.52892	5336.221	4241.825	5525.986	2263.49539	5338.544	1.952785876	0.338663229	0.347945259	0.00928203
4/20/2022	HEK293T	14	GS32	100	F7	Trial3	287.3	0.947	3458.506	4073.306	1507.54268	3856.606	3386.829	4070.294	1543.58121	3851.018	2.294134717	0.303569855	0.313073587	0.009503732
4/20/2022	HEK293T	14	GS32	100	F7	Trial3	618.54	0.924	5011.5	6805.306	2892.35169	6615.049	5027.153	6810.801	2885.25945	6637.634	1.732673111	0.36594205	0.364649779	-0.001292271
4/20/2022	HEK293T	14	GS32	100	F7	Trial3	223.08	0.936	5360.788	7537.394	3287.1565	7415.894	5323.606	7472.447	3253.62262	7354.28	1.630828347	0.380108418	0.379332622	-0.000775796
4/20/2022	HEK293T	14	GS32	100	F7	Trial3	547.56	0.505	5465.682	7898.701	3599.58637	7380.543	5915.327	8558.524	3920.41386	7910.457	1.518419462	0.397074441	0.398588568	0.001514127
4/20/2022	HEK293T	14	GS32	100	F7	Trial3	121.68	0.69	4264	5437.111	2192.54241	5182.361	3975.403	5085.264	2056.39666	4852.125	1.94477424	0.339584606	0.340925889	0.001341283
4/20/2022	HEK293T	14	GS32	100	F7	Trial3	175.76	0.849	7485.346	10288.23	4683.86352	8616.49	7393.096	9903.577	4388.45047	8404.135	1.598113602	0.38489464	0.372485096	-0.012409544
4/20/2022	HEK293T	14	GS32	100	F7	Trial3	493.48	0.435	6339.288	8632	3807.45311	7709.075	6550.432	8903.63	3934.41015	7881.531	1.664968108	0.375239012	0.375247438	8.43E-06
4/20/2022	HEK293T	14	GS32	100	F7	Trial3	141.96	0.707	5348.012	7632.143	3495.34164	6854.5	5055.012	7126.536	3219.34409	6463.345	1.53003985	0.395250691	0.389074878	-0.006175813
4/20/2022	HEK293T	14	GS32	100	F7	Trial3	643.89	0.83	3065.346	3803.738	1568.02681	3216.199	3360.635	4260.292	1822.91293	3453.908	1.954906626	0.338420169	0.351672822	0.013252653
4/20/2022	HEK293T	14	GS32	100	F7	Trial3	170.69	0.936	6870.544	9649.376	4408.11054	8420.406	6736.485	9206.268	4108.67903	8038.168	1.558614272	0.39083656	0.378848952	-0.011987608
4/20/2022	HEK293T	14	GS32	100	F7	Trial3	189.28	0.916	3862.072	5154.438	2098.87392	5308.768	3715.473	4921.143	1994.65942	5038.331	1.840068602	0.352104171	0.349319293	-0.002784878
4/20/2022	HEK293T	14	GS32	100	F7	Trial3	179.14	0.796	7059.255	9434.585	4191.60092	7903.047	7219.642	9471.84	4118.53597	8036.283	1.684142917	0.372558404	0.363244957	-0.009313446
4/20/2022	HEK293T	14	GS32	100	F7	Trial3	260.26	0.673	7226.935	10366.448	4972.13672	8231.767	7649.695	10787.584	5138.40902	8393.877	1.453486782	0.407583203	0.401811638	-0.005771565
4/20/2022	HEK293T	14	GS32	100	F7	Trial3	287.3	0.877	3283.841	4088.882	1676.95834	3534.147	3352.212	4258.9	1797.4095	3604.306	1.958212629	0.338041962	0.349037206	0.010995244
4/20/2022	HEK293T	14	GS32	100	F7	Trial3	307.58	0.791	3835.011	4852.061	1954.68996	4551.659	3818.417	4918.308	2016.66548	4620.429	1.961953598	0.337615012	0.34561045	0.007995438
4/20/2022	HEK293T	14	GS32	100	F7	Trial3	136.89	0.629	3234.259	4232.407	1763.56042	3972.049	3820.074	5132.901	2201.2299	4773.852	1.833937167	0.352865974	0.365573626	0.012707652
4/20/2022	HEK293T	14	GS32	100	F7	Trial3	515.45	0.827	4678.465	6181.41	2589.59091	5853.856	4670.816	6180.892	2602.85184	5802.672	1.806642502	0.356297604	0.357845849	0.001548244
4/20/2022	HEK293T	14	GS32	100	F7	Trial3	601.64	0.668	6706.596	8845.253	3683.728	8458.048	6690.107	8814.898	3671.68893	8407.644	1.820600218	0.354534469	0.354348701	-0.000185768
4/20/2022	HEK293T	14	GS32	100	F7	Trial3	277.16	0.521	3228.122	4595.165	2054.25693	4368.439	2830.567	3838.854	1628.44166	3737.957	1.571430503	0.388888597	0.365202623	-0.023685974
4/20/2022	HEK293T	14	GS32	100	F7	Trial3	246.74	0.82	4870.986	6360.123	2593.22456	6238.294	4828.938	6362.596	2618.04019	6237.993	1.878351021	0.347421142	0.351557387	0.004136244
4/20/2022	HEK293T	14	GS32	100	F7	Trial3	359.97	0.754	4408.723	5845.314	2470.98852	5461.591	4489.216	5998.348	2552.56939	5613.127	1.784194044	0.359170368	0.36248895	0.003318581
4/20/2022	HEK293T	14	GS32	100	F7	Trial3	322.79	0.924	6871.764	10418.084	5253.4457	8013.702	7562.838	11084.733	5507.28042	8258.676	1.308048925	0.433266379	0.421364233	-0.011902146
4/20/2022	HEK293T	14	GS32	100	F7	Trial3	214.63	0.835	4724.575	6607.252	2938.79952	6128.567	4859.134	6749.37	2978.14941	6294.103	1.607654747	0.38348635	0.379997667	-0.003488683
4/20/2022	HEK293T	14	GS32	100	F7	Trial3	322.79	0.834	3809.927	4834.812	1962.64164	4488.995	3837.115	4934.309	2032.77068	4567.723	1.941223972	0.339994509	0.346304986	0.006310477
4/20/2022	HEK293T	14	GS32	100	F7	Trial3	341.38	0.899	5015.139	6746.678	2881.74431	6352.158	5031.624	6801.213	2913.14824	6427.916	1.740313664	0.364921729	0.366674859	0.00175313
4/20/2022	HEK293T	14	GS32	100	F7	Trial3	535.73	0.563	3949.375	5260.738	2269.25761	4727.956	3975.331	5306.192	2294.03817	4764.36	1.740381957	0.364912635	0.365912121	0.000999486
4/20/2022	HEK293T	14	GS32	100	F7	Trial3	358.28	0.894	5124.844	7072.156	3119.74836	6506.528	5338.708	7234.844	3132.67114	6698.198	1.642710696	0.378399346	0.369794704	-0.008604643
4/20/2022	HEK293T	14	GS32	100	F7	Trial3	601.64	0.486	3470.202	4455.803	1808.69732	4252.098	3710.876	4869.638	2079.45799	4333.767	1.918619529	0.342627736	0.359125742	0.016498006
4/20/2022	HEK293T	14	GS32	100	F7	Trial3	177.45	0.837	3645.371	5242.791	2104.01086	6351.229	3609.095	5211.133	2125.72309	6171.524	1.732581837	0.365954273	0.370669663	0.00471539
4/20/2022	HEK293T	14	GS32	100	F7	Trial3	155.48	0.806	4695.641	6539.141	2876.54254	6178.467	5080.293	7097.304	3229.54095	6185.304	1.632390599	0.379882834	0.388640852	0.008758019
4/20/2022	HEK293T	14	GS32	100	F7	Trial3	199.42	0.982	5525.025	7765.619	3546.39106	6794.551	5601.754	7760.627	3488.19763	6860.525	1.557928865	0.390941286	0.383742155	-0.007199131
4/20/2022	HEK293T	14	GS32	100	F7	Trial3	270.4	0.914	5702.694	7711.538	3320.98896	7200.638	5767.825	7776.65	3337.61786	7274.131	1.717167407	0.368030324	0.366551953	-0.001478371
4/20/2022	HEK293T	14	GS32	100	F7	Trial3	231.53	0.779	4793.438	6496.759	2762.34355	6283.649	4827.007	6541.299	2779.21312	6335.643	1.735279451	0.365593358	0.365386891	-0.000206467
4/20/2022	HEK293T	14	GS32	100	F7	Trial3	231.53	0.752	6383.817	8744.336	3882.12228	7783.109	6168.92	8441.299	3746.90174	7499.314	1.644414199	0.378155586	0.377871027	-0.000284559
4/20/2022	HEK293T	14	GS32	100	F7	Trial3	376.87	0.741	3728.036	5536.52	2180.81366	7262.354	3466.484	5166.686	2036.58897	6804.529	1.709470217	0.369075841	0.370082131	0.001006289
4/20/2022	HEK293T	14	GS32	100	F7	Trial3	429.26	0.6	5484.114	8222.512	3882.42946	7544.748	5671.87	8259.397	3801.04014	7643.504	1.412546978	0.414499701	0.401253689	-0.013246012
4/20/2022	HEK293T	14	GS32	100	F7	Trial3	239.98	0.539	3883.556	4882.676	2041.00403	4123.091	4534.542	5888.993	2615.20074	4581.5	1.902767434	0.344498835	0.365775502	0.021276667
4/20/2022	HEK293T	14	GS32	100	F7	Trial3	314.34	0.563	4496	5983.15	2590.25033	5315.893	5051.607	6745.962	3024.2599	5496.581	1.735739572	0.365531869	0.374481147	0.008949278
4/20/2022	HEK293T	14	GS32	100	F7	Trial3	179.14	0.817	3121.028	4084.434	1663.55309	4035.453	3233.698	4309.472	1812.70984	4120.538	1.876121669	0.347690437	0.359207955	0.011517518
4/20/2022	HEK293T	14	GS32	100	F7	Trial3	532.35	0.697	5770.781	7421.133	3188.94499	6177.232	6411.2	8333.549	3605.0563	7002.93	1.809620742	0.355919924	0.359920532	0.004000609
4/20/2022	HEK293T	14	GS32	100	F7	Trial3	459.68	0.638	4909.798	6262.581	2527.75132	5961.246	4025.632	5169.849	2109.41953	4878.129	1.942358001	0.33986347	0.343830776	0.003967306
4/20/2022	HEK293T	14	GS32	100	F7	Trial3	163.93	0.838	5875.062	7552.691	3143.58409	6817.495	5903.206	7773.722	3312.25509	7014.567	1.868905629	0.348564968	0.359423697	0.010858728
4/20/2022	HEK293T	14	GS32	100	F7	Trial3	174.07	0.709	6199.767	8095.146	3423.45737	7293.748	6025.243	8000.01	3434.46774	7221.913	1.810966614	0.355749512	0.36306266	0.007313148
4/20/2022	HEK293T	14	GS32	100	F7	Trial3	358.28	0.699	4761.915	6056.995	2574.13795	5047.59	5353.283	6924.826	3036.47903	5532.142	1.849906684	0.350888682	0.361926717	0.011038035
4/20/2022	HEK293T	14	GS32	100	F7	Trial3	194.35	0.906	5023.104	7122.557	3002.11147	7674.739	4858.487	6759.261	2787.62419	7350.73	1.67319037	0.374084843	0.36458065	-0.009504193
4/20/2022	HEK293T	14	GS32	100	F7	Trial3	273.78	0.822	3049.049	4443.444	1579.51511	6568.068	3017.074	4413.624	1583.54483	6479.105	1.930370264	0.341253804	0.344202571	0.002948767
4/20/2022	HEK293T	14	GS32	100	F7	Trial3	381.94	0.712	4816.575	6023.398	2420.92215	5524.69	4673.177	5932.628	2420.3535	5449.951	1.989562118	0.334497147	0.341205765	0.006708618
4/20/2022	HEK293T	14	GS32	100	F7	Trial3	265.33	0.776	6353.63	9274.045	4396.13801	7949.911	6382.554	9082.248	4207.90489	7850.471	1.445275373	0.408951896	0.397329798	-0.011622098
4/20/2022	HEK293T	14	GS32	100	F7	Trial3	243.36	0.796	6111.431	8657.285	3968.30617	7631.16	6234.007	8705.715	3935.23823	7718.174	1.540060353	0.393691433	0.386974465	-0.006716968
4/20/2022	HEK293T	14	GS32	100	F7	Trial3	496.86	0.689	6745.578	9918.248	4634.44218	8992.892	6526.306	9397.333	4305.67294	8593.252	1.455531807	0.407243758	0.397496428	-0.009747329
4/20/2022	HEK293T	14	GS32	100	F7	Trial3	233.22	0.747	3181.855	3897.573	1583.46842	3303.797	3683.13	4684.529	2009.08082	3807.312	2.009421192	0.332289811	0.352952637	0.020662826
4/20/2022	HEK293T	14	GS32	100	F7	Trial3	635.44	0.58	7731.295	10569.739	4749.45495	9066.83	7687.691	10384.236	4600.34535	8996.918	1.627827842	0.380542433	0.374375956	-0.006166477
4/20/2022	HEK293T	14	GS32	100	F7	Trial3	255.19	0.822	4052.676	5573.755	2470.18821	5029.729	4135.927	5665.874	2510.93036	5067.907	1.6406345	0.378696862	0.377762035	-0.000934828
4/20/2022	HEK293T	14	GS32	100	F7	Trial3	314.34	0.761	5758.344	8007.731	3708.96636	6562.328	6375.376	8752.193	4072.20143	6847.591	1.552546839	0.391765583	0.389774707	-0.001990876
4/20/2022	HEK293T	14	GS32	100	F7	Trial3	199.42	0.813	4094.856	5357.517	2205.43447	5167.415	4000.229	5301.237	2212.53116	5097.813	1.856711707	0.350052824	0.356126923	0.006074099
4/20/2022	HEK293T	14	GS32	100	F7	Trial3	231.53	0.854	6688.913	9654.912	4493.33195	8507.664	6824.175	9609.387	4374.41778	8516.613	1.488630948	0.401827358	0.390622096	-0.011205263
4/20/2022	HEK293T	14	GS32	100	F7	Trial3	322.79	0.723	4401.037	5685.272	2456.30942	4717.963	4743.304	6215.749	2769.04019	4909.251	1.791727445	0.358201157	0.368598685	0.010397528
4/20/2022	HEK293T	14	GS32	100	F7	Trial3	214.63	0.912	3409.331	4245.914	1691.36645	3934.748	3407.677	4327.921	1774.43114	3933.795	2.015725806	0.331595133	0.342414919	0.010819786
4/20/2022	HEK293T	14	GS32	100	F7	Trial3	148.72	0.752	3375.364	4267.295	1705.18375	4069.307	3373.364	4301.034	1735.47671	4093.023	1.9794723	0.335629903	0.339700689	0.004070786
4/20/2022	HEK293T	14	GS32	100	F7	Trial3	130.13	0.697	3146.247	4033.675	1545.62325	4318.636	2945.896	3835.922	1502.33604	4064.532	2.035584674	0.32942583	0.337737786	0.008311956
4/20/2022	HEK293T	14	GS32	100	F7	Trial3	223.08	0.791	5061.659	6131.644	2373.69716	5659.303	5035.788	6082.151	2348.27801	5604.765	2.132394597	0.319244581	0.318019639	-0.001224941
4/20/2022	HEK293T	14	GS32	100	F7	Trial3	126.75	0.915	3897.347	4897.04	2021.78769	4261.36	3786.2	4810.453	2005.691	4200.4	1.927673721	0.341568117	0.346292946	0.00472483
4/20/2022	HEK293T	14	GS32	100	F7	Trial3	522.21	0.734	3574.427	4736.181	1906.86705	4920.356	3559.738	4770.806	1946.81216	4933.33	1.874502473	0.34788629	0.353544797	0.005658508
4/20/2022	HEK293T	14	GS32	100	F7	Trial3	300.82	0.958	3725.826	4900.371	2051.94048	4598.646	3619.022	4759.624	1996.67542	4446.668	1.815757346	0.355144239	0.355552529	0.00040829
4/20/2022	HEK293T	14	GS32	100	F7	Trial3	512.07	0.652	6571.726	8779.093	3777.72609	7991.327	6493.479	8655.689	3714.70218	7891.805	1.739598331	0.365017013	0.363894617	-0.001122396
4/20/2022	HEK293T	14	GS32	100	F7	Trial3	358.28	0.819	7629.849	10614.099	5008.0084	8222.477	8205.92	11271.595	5329.54053	8383.773	1.523529593	0.396270368	0.393746524	-0.002523844
4/20/2022	HEK293T	14	GS32	100	F7	Trial3	510.38	0.801	3724.596	4823.46	1997.42821	4484.189	3539.331	4570.096	1891.6729	4224.093	1.864695803	0.349077204	0.348309987	-0.000767216
4/20/2022	HEK293T	14	GS32	100	F7	Trial3	174.07	0.836	5147.388	10824.98	6489.4256	8460.204	7323.213	14922.689	8783.10881	11885.67	0.793196242	0.557663448	0.545320584	-0.012342865
4/20/2022	HEK293T	14	GS32	100	F7	Trial3	201.11	0.85	6950.429	10978.227	5525.46549	9310.706	6953.319	10696.983	5272.09514	9155.941	1.25789022	0.442891329	0.431240617	-0.011650712
4/20/2022	HEK293T	14	GS32	100	F7	Trial3	118.3	0.798	3204.043	4067.657	1664.06321	3712.9	3145.814	4022.229	1662.75307	3643.129	1.92543347	0.341829685	0.345789722	0.003960037
4/20/2022	HEK293T	14	GS32	100	F7	Trial3	370.11	0.761	6521.927	10780.488	5665.2577	8729.521	7722.119	12753.626	6716.2269	10235.137	1.151214533	0.464853684	0.465165951	0.000312267
4/20/2022	HEK293T	14	GS32	100	F7	Trial3	275.47	0.723	5916.675	9031.798	4454.02118	7589.153	6214.706	9091.239	4326.15474	7743.632	1.328389507	0.429481406	0.410417597	-0.019063809
4/20/2022	HEK293T	14	GS32	100	F7	Trial3	283.92	0.687	4783.798	7121.726	3198.62203	7303.637	5061.56	7333.53	3270.15173	7267.113	1.495580896	0.400708309	0.392494584	-0.008213725
4/20/2022	HEK293T	14	GS32	100	F7	Trial3	648.96	0.668	6167.81	8707.528	3889.79819	8151.529	6228.323	8691.508	3840.18193	8159.552	1.585637531	0.386751812	0.381405378	-0.005346434
4/20/2022	HEK293T	14	GS32	100	F7	Trial3	199.42	0.636	3297.687	4435.644	1728.30548	5050.339	3278.534	4373.949	1684.75449	5008.271	1.908046372	0.343873471	0.339443192	-0.004430279
4/20/2022	HEK293T	14	GS32	100	F7	Trial3	255.19	0.694	5875.808	9021.424	4320.85026	8349.45	6035.126	8933.861	4149.47534	8346.152	1.359873091	0.423751601	0.407426388	-0.016325212
4/20/2022	HEK293T	14	GS32	100	F7	Trial3	324.48	0.824	3100.609	5245.75	2696.61401	4767.438	3684.995	6206.162	3199.06685	5547.62	1.149815653	0.465156163	0.464706291	-0.000449872
4/20/2022	HEK293T	14	GS32	100	F7	Trial3	554.32	0.514	5552.034	8993.726	4423.54832	8566.314	5468.152	8541.134	4080.00979	8226.335	1.255108704	0.443437604	0.427308406	-0.016129198
4/20/2022	HEK293T	14	GS32	100	F7	Trial3	579.67	0.661	5428.822	7354.426	3260.73101	6402.207	5484.367	7363.137	3235.27596	6427.087	1.664909489	0.375247266	0.371033077	-0.004214189
4/20/2022	HEK293T	14	GS32	100	F7	Trial3	307.58	0.524	3114.374	3825.824	1524.51107	3424.709	3126.819	3926.874	1599.9485	3524.797	2.042867422	0.328637387	0.33848682	0.009849433
4/20/2022	HEK293T	14	GS32	100	F7	Trial3	192.66	0.538	3237.877	4478.298	1779.97981	5169.702	3109.474	4269.86	1689.31042	4908.044	1.819052655	0.354729096	0.352028821	-0.002700275
4/20/2022	HEK293T	14	GS32	100	F7	Trial3	442.78	0.716	5754.855	7475.298	3101.5927	6966.485	5727.34	7473.065	3112.10649	6976.149	1.855451556	0.350207307	0.35207029	0.001862983
4/20/2022	HEK293T	14	GS32	100	F7	Trial3	316.03	0.908	8166.572	11050.021	4848.34696	9859.952	8058.732	10852.353	4739.62116	9692.652	1.684403379	0.372522255	0.37033055	-0.002191705
4/20/2022	HEK293T	14	GS32	100	F7	Trial3	430.95	0.623	3959.714	5139.925	2185.17002	4505.824	4085.89	5370.239	2338.6935	4558.02	1.812085084	0.355608017	0.364022586	0.008414569
4/20/2022	HEK293T	14	GS32	100	F7	Trial3	429.26	0.625	3333.413	5500.271	2185.58936	8147.225	3300.354	5386.288	2117.24326	7999.248	1.525178087	0.396011673	0.390808537	-0.005203136
4/20/2022	HEK293T	14	GS32	100	F7	Trial3	302.51	0.7	6095.983	8474.067	3769.03807	7758.726	6094.821	8380.072	3680.01297	7735.81	1.6173843	0.382060823	0.37647831	-0.005582513
4/20/2022	HEK293T	14	GS32	100	F7	Trial3	153.79	0.745	4340.934	5708.89	2421.43739	5193.461	4539.912	5962.275	2529.97553	5400.769	1.792709577	0.358075186	0.357852302	-0.000222883
4/20/2022	HEK293T	14	GS32	100	F7	Trial3	285.61	0.971	5508.189	7077.284	3016.33054	6008.491	5439.527	7099.195	3091.41187	5920.178	1.826122478	0.353841706	0.362376512	0.008534805
4/20/2022	HEK293T	14	GS32	100	F7	Trial3	469.82	0.562	3309.104	4420.334	1689.41203	5142.615	3289.417	4455.076	1718.69578	5226.259	1.958731169	0.337982717	0.343182323	0.005199606
4/20/2022	HEK293T	14	GS32	100	F7	Trial3	182.52	0.874	4109.074	5433.667	2269.89667	5189.269	3985	5333.611	2257.53083	5073.843	1.81024716	0.355840587	0.361637113	0.005796526
4/20/2022	HEK293T	14	GS32	100	F7	Trial3	184.21	0.812	3079.495	3665.321	1399.20406	3336.761	2665.505	3239.165	1274.54086	2904.771	2.200890555	0.312413056	0.323483763	0.011070707
4/20/2022	HEK293T	14	GS32	100	F7	Trial3	197.73	0.596	3481.239	5501.701	2256.2404	7370.547	3384.872	5351.991	2214.68604	7070.12	1.542937978	0.393245926	0.395510864	0.002264938
4/20/2022	HEK293T	14	GS32	100	F7	Trial3	552.63	0.745	3775.37	4735.266	1942.99023	4164.893	3783.132	4859.229	2057.77226	4191.562	1.943072045	0.339781013	0.352303713	0.012522701
4/20/2022	HEK293T	14	GS32	100	F7	Trial3	236.6	0.831	5525	8338.828	3662.27001	9201.621	5572.743	8269.515	3567.23389	9203.828	1.508627159	0.398624402	0.390289159	-0.008335243
4/20/2022	HEK293T	14	GS32	100	F7	Trial3	218.01	0.921	4504.093	6076.706	2601.68506	5725.535	4492.07	6061.597	2595.50964	5712.054	1.731221457	0.366136549	0.366205358	6.88E-05
4/20/2022	HEK293T	14	GS32	100	F7	Trial3	202.8	0.722	6696.85	9254.134	4213.61073	7848.383	6786.083	9259.958	4168.47576	7867.675	1.589337608	0.386199156	0.380524296	-0.00567486
4/20/2022	HEK293T	14	GS32	100	F7	Trial3	180.83	0.904	3659.467	5214.71	2120.81462	6075.673	3612.28	5124.72	2070.62352	5997.832	1.725500647	0.366905068	0.36436014	-0.002544928
4/20/2022	HEK293T	14	GS32	100	F7	Trial3	234.91	0.667	3299.446	4118.899	1665.80524	3707.302	3267.043	4141.568	1705.08733	3710.252	1.980691332	0.335492639	0.342928929	0.007436291
4/20/2022	HEK293T	14	GS32	100	F7	Trial3	327.86	0.599	5870.557	9276.371	4629.92171	8079.232	6200.737	9430.382	4569.04909	8289.17	1.267960317	0.440924822	0.424246968	-0.016677855
4/20/2022	HEK293T	14	GS32	100	F7	Trial3	429.26	0.704	4258.603	6894.638	3424.93248	6382.347	4754.618	7538.275	3729.41306	6783.76	1.24341225	0.44574955	0.439580317	-0.006169233
4/20/2022	HEK293T	14	GS32	100	F7	Trial3	189.28	0.523	8847.259	13799.893	7215.56704	9975.151	7150.821	10799.768	5509.90675	7894.348	1.226134959	0.449209063	0.435196685	-0.014012378
4/20/2022	HEK293T	14	GS32	100	F7	Trial3	196.04	0.925	3636.741	4290.733	1665.50009	3672.422	3463.104	4175.896	1663.88064	3560.896	2.183572983	0.314112478	0.324533962	0.010421484
4/20/2022	HEK293T	14	GS32	100	F7	Trial3	126.75	0.79	3431.28	4256.733	1712.50147	3819.227	3249.213	4099.12	1680.98104	3663.453	2.003665433	0.33292656	0.340956365	0.008029805
4/20/2022	HEK293T	14	GS32	100	F7	Trial3	109.85	0.849	3696.231	5498.539	2263.13994	6717.877	3787.677	5523.461	2221.90808	6810.969	1.633231306	0.379761549	0.369727369	-0.01003418
4/20/2022	HEK293T	14	GS32	100	F7	Trial3	228.15	0.847	4248.541	5353.674	2284.75024	4301.037	4161.556	5367.385	2355.85081	4241.629	1.859520978	0.349708923	0.361470579	0.011761656
4/20/2022	HEK293T	14	GS32	100	F7	Trial3	640.51	0.83	6949.436	9658.346	4387.84426	8354.214	6944.198	9563.662	4312.77078	8265.612	1.583792767	0.387027943	0.38312008	-0.003907863
4/20/2022	HEK293T	14	GS32	100	F7	Trial3	268.71	0.544	5283.648	7991.402	3678.14397	7962.761	5374.138	7984.761	3621.09835	7975.629	1.43649842	0.410425056	0.402557332	-0.007867723
4/20/2022	HEK293T	14	GS32	100	F7	Trial3	282.23	0.594	6551.084	9557.91	4376.10965	8998.557	6736.946	9640.551	4331.72688	9148.646	1.497010935	0.400478823	0.391350158	-0.009128665
4/20/2022	HEK293T	14	GS32	100	F7	Trial3	196.04	0.866	5221.785	7833.991	3399.86641	8771.466	5198.888	7736.707	3338.48112	8646.396	1.535879464	0.39434051	0.391043315	-0.003297195
4/20/2022	HEK293T	14	GS32	100	F7	Trial3	559.39	0.747	4002.961	5025.381	2109.708	4179.493	3943.193	5045.369	2172.38791	4121.52	1.897400493	0.345136961	0.355221841	0.01008488
4/20/2022	HEK293T	14	GS32	100	F7	Trial3	383.63	0.983	7641.568	10494.974	4767.8407	8826.854	7602.471	10347.537	4656.96275	8743.498	1.6027314	0.384211755	0.379867688	-0.004344068
4/20/2022	HEK293T	14	GS32	100	F7	Trial3	493.48	0.567	6587.678	10835.414	5706.42244	8618.538	6889.356	10805.948	5495.72668	8730.856	1.154432233	0.464159413	0.443737585	-0.020421828
4/20/2022	HEK293T	14	GS32	100	F7	Trial3	493.48	0.559	3253.298	4136.774	1633.07386	4102.38	3180.069	4101.223	1644.97923	4056.88	1.992131575	0.334209902	0.34092493	0.006715028
4/20/2022	HEK293T	14	GS32	100	F7	Trial3	238.29	0.812	6720.603	9486.255	4188.31073	9136.972	6777.127	9488.178	4158.01501	9148.872	1.604609456	0.383934719	0.380243348	-0.003691371
4/20/2022	HEK293T	14	GS32	100	F7	Trial3	599.95	0.728	7138.175	10823.767	5333.32687	8985.302	7226.586	10638.276	5111.16755	8931.673	1.338409434	0.427641107	0.414270518	-0.01337059
4/20/2022	HEK293T	14	GS32	100	F7	Trial3	218.01	0.491	3447.457	4577.76	1857.52533	4700.434	3233.667	4301.108	1753.84355	4386.426	1.855940775	0.350147317	0.351647086	0.001499769
4/20/2022	HEK293T	14	GS32	100	F7	Trial3	288.99	0.696	4691.128	6317.556	2815.13265	5348.029	4701.169	6363.304	2860.18675	5323.672	1.666396786	0.375037956	0.378263746	0.00322579
4/20/2022	HEK293T	14	GS32	100	F7	Trial3	371.8	0.793	3698.446	4015.05	1463.35175	3113.273	3558.486	3886.873	1419.14729	3061.727	2.527380037	0.28349653	0.285104829	0.0016083
4/20/2022	HEK293T	14	GS32	100	F7	Trial3	405.6	0.43	4102.733	5368.621	2345.10678	4468.767	4088.404	5392.704	2389.08589	4404.021	1.749486648	0.363704258	0.368828965	0.005124707
4/20/2022	HEK293T	14	GS32	100	F7	Trial3	207.87	0.739	3866.512	5338.13	2240.72749	5516.585	3791.805	5252.016	2226.23783	5348.008	1.725561014	0.366896942	0.369927216	0.003030275
4/20/2022	HEK293T	14	GS32	100	F7	Trial3	207.87	0.736	5549.732	7523.463	3446.44103	5977.179	5580.26	7476.846	3383.31511	5978.911	1.610279112	0.383100794	0.377451527	-0.005649267
4/20/2022	HEK293T	14	GS32	100	F7	Trial3	226.46	0.74	5642.366	7718.589	3558.66811	6155.089	5648.873	7630.769	3473.80829	6121.358	1.585527457	0.386768277	0.38078808	-0.005980197
4/20/2022	HEK293T	14	GS32	100	F7	Trial3	245.05	0.785	5815.303	7827.117	3498.76107	6559.186	5798.697	7791.186	3479.39104	6518.345	1.662103494	0.375642796	0.375011643	-0.000631153
4/20/2022	HEK293T	14	GS32	100	F7	Trial3	157.17	0.938	3484.355	4817.581	1999.03919	5114.914	3445.14	4769.742	1979.07551	5077.591	1.743014853	0.364562372	0.364859307	0.000296935
4/20/2022	HEK293T	14	GS32	100	F7	Trial3	415.74	0.607	4158.012	5493.622	2389.76622	4737.418	4129.825	5466.72	2378.61026	4733.171	1.739924167	0.364973605	0.365465763	0.000492159
4/20/2022	HEK293T	14	GS32	100	F7	Trial3	392.08	0.631	5262.814	7859.026	3377.08196	8908.698	5190.379	7619.953	3224.56926	8655.173	1.558390961	0.390870674	0.383195376	-0.007675299
4/20/2022	HEK293T	14	GS32	100	F7	Trial3	637.13	0.581	4496.226	6296.767	2941.26457	5118.435	4592.923	6357.011	2953.22202	5102.841	1.52867105	0.395464645	0.391355058	-0.004109588
4/20/2022	HEK293T	14	GS32	100	F7	Trial3	589.81	0.749	6331.639	8967.289	4219.74753	7325.12	6328.885	8853.04	4119.63913	7258.378	1.500478158	0.399923509	0.394279525	-0.005643984
4/20/2022	HEK293T	14	GS32	100	F7	Trial3	343.07	0.747	6682.507	9757.764	4420.9284	9447.931	6675.448	9607.976	4296.92908	9331.892	1.511561915	0.39815861	0.391613326	-0.006545284
4/20/2022	HEK293T	14	GS32	100	F7	Trial3	292.37	0.816	6835.277	10291.624	5078.66785	8369.786	6769.058	9886.139	4751.99203	8139.717	1.345879904	0.426279281	0.412461713	-0.013817569
4/20/2022	HEK293T	14	GS32	100	F7	Trial3	197.73	0.511	3455.265	4996.632	2142.37338	5384.043	3418.402	4895.564	2078.57452	5290.718	1.612821104	0.382728078	0.378130507	-0.004597571
4/20/2022	HEK293T	14	GS32	100	F7	Trial3	251.81	0.698	3874.537	5368.302	2284.91189	5420.45	3849.571	5399.987	2332.93651	5404.094	1.695705212	0.370960443	0.377344711	0.006384268
4/20/2022	HEK293T	14	GS32	100	F7	Trial3	288.99	0.792	3263.146	4893.029	1761.44712	7379.55	3166.643	4807.251	1761.78578	7195.497	1.852537021	0.350565126	0.357474128	0.006909002
4/20/2022	HEK293T	14	GS32	100	F7	Trial3	461.37	0.604	4085.355	6525.359	2936.45503	7492.978	4454.473	6882.062	3039.46339	7798.568	1.391254066	0.418190611	0.405589697	-0.012600914
4/20/2022	HEK293T	14	GS32	100	F7	Trial3	223.08	0.852	5241.932	6910.318	3071.26495	5583.311	5089.432	6754.917	3033.97645	5387.061	1.706766458	0.369444507	0.373485646	0.004041139
4/20/2022	HEK293T	14	GS32	100	F7	Trial3	255.19	0.797	8108.119	11344.205	5167.55778	9891.285	8119.132	11044.053	4905.25122	9661.378	1.569042736	0.389250045	0.376620615	-0.01262943
4/20/2022	HEK293T	14	GS32	100	F7	Trial3	233.22	0.742	4086.312	5519.188	2501.92743	4481.659	4060.63	5488.391	2501.85557	4391.587	1.633265598	0.379756604	0.381235973	0.001479369
4/20/2022	HEK293T	14	GS32	100	F7	Trial3	544.18	0.535	6551.817	10867.426	5617.90895	9352.916	6627.373	10603.463	5345.12435	9188.584	1.166237662	0.461629865	0.446450243	-0.015179622
4/20/2022	HEK293T	14	GS32	100	F7	Trial3	256.88	0.758	6217.224	8973.033	4142.23802	8082.454	6026.23	8608.868	3939.64859	7764.829	1.500933546	0.399850688	0.395313725	-0.004536963
4/20/2022	HEK293T	14	GS32	100	F7	Trial3	292.37	0.599	4799.653	6739.566	3151.03662	5498.491	4805.659	6660.711	3080.98364	5435.411	1.523198102	0.396322429	0.390658456	-0.005663972
4/20/2022	HEK293T	14	GS32	100	F7	Trial3	212.94	0.706	3390.135	5380.873	2266.56602	6934.397	3348.389	5237.841	2163.10634	6842.571	1.495714208	0.400686904	0.392471772	-0.008215133
4/20/2022	HEK293T	14	GS32	100	F7	Trial3	145.34	0.995	4381.232	6008.954	2576.56973	5843.849	4460.337	6150.896	2649.76739	5985	1.700412742	0.370313761	0.372676299	0.002362538
4/20/2022	HEK293T	14	GS32	100	F7	Trial3	317.72	0.923	4303.516	5490.745	2365.58821	4443.649	4231.91	5446.101	2379.10417	4337.287	1.819216033	0.354708539	0.359869773	0.005161234
4/20/2022	HEK293T	14	GS32	100	F7	Trial3	473.2	0.728	6657.557	11093.86	5815.86462	9207.843	7098.096	11468.45	5886.81145	9577.093	1.144723517	0.466260566	0.453357983	-0.012902583
4/20/2022	HEK293T	14	GS32	100	F7	Trial3	628.68	0.599	4340.683	6156.519	2783.94281	5642.18	4398.976	6183.874	2769.40133	5700.081	1.559185406	0.390749337	0.386335875	-0.004413462
4/20/2022	HEK293T	14	GS32	100	F7	Trial3	268.71	0.559	3939.635	5235.434	2058.47057	5731.352	3762.667	5062.025	2017.2728	5529.151	1.913865108	0.343186786	0.34901277	0.005825984
4/20/2022	HEK293T	14	GS32	100	F7	Trial3	278.85	0.845	6110.012	8837.6	4216.68549	7276.885	6174.97	8740.722	4091.14435	7246.545	1.449008235	0.408328558	0.398509525	-0.009819033
4/20/2022	HEK293T	14	GS32	100	F7	Trial3	505.31	0.712	6621.174	9515.599	4609.3596	7352.722	6318.06	8920.833	4262.1998	6895.06	1.436462887	0.410431041	0.402844531	-0.00758651
4/20/2022	HEK293T	14	GS32	100	F7	Trial3	432.64	0.599	4553.926	6929.414	3207.16148	6887.746	4590.641	6807.438	3071.25135	6858.668	1.419924138	0.413236095	0.400847625	-0.01238847
4/20/2022	HEK293T	14	GS32	100	F7	Trial3	212.94	0.661	3351.095	4911.802	1985.73601	6052.556	3237.072	4724.817	1899.16167	5842.143	1.687583336	0.372081485	0.369757646	-0.00232384
4/20/2022	HEK293T	14	GS32	100	F7	Trial3	429.26	0.683	3327.197	4301.653	1829.9792	3727.681	3275.638	4255.414	1833.46918	3609.772	1.818161103	0.354841318	0.358862932	0.004021614
4/20/2022	HEK293T	14	GS32	100	F7	Trial3	160.55	0.737	3784.821	5358.411	2278.9439	5650.063	3551.484	4936.947	2060.78644	5230.916	1.660778486	0.375829858	0.367193004	-0.008636854
4/20/2022	HEK293T	14	GS32	100	F7	Trial3	549.25	0.678	6724.215	10803.313	5637.12431	8433.446	6866.178	10736.292	5497.63274	8418.868	1.192844903	0.456028604	0.4446552	-0.011373404
4/20/2022	HEK293T	14	GS32	100	F7	Trial3	226.46	0.318	3811.59	5963.38	2633.82114	6891.664	3743.485	5709.575	2456.52498	6678.963	1.447171162	0.408635087	0.396213069	-0.012422018
4/20/2022	HEK293T	14	GS32	100	F7	Trial3	263.64	0.759	5453.84	7489.84	3447.05227	6064.487	5387.801	7315.923	3329.80563	5950.436	1.582175022	0.387270418	0.381963281	-0.005307137
4/20/2022	HEK293T	14	GS32	100	F7	Trial3	143.65	0.795	5035.859	6633.247	2880.29401	5704.988	4945.176	6569.647	2867.62386	5689.894	1.748383666	0.363850219	0.367041766	0.003191547
4/20/2022	HEK293T	14	GS32	100	F7	Trial3	525.59	0.607	4275.807	6096.492	2644.16994	6242.865	4152.428	5877.135	2519.95135	6086.299	1.617069665	0.382106756	0.377669077	-0.004437679
4/20/2022	HEK293T	14	GS32	100	F7	Trial3	611.78	0.681	6496.304	9894.124	4892.94969	8200.701	6489.005	9593.188	4625.27592	8045.997	1.327686654	0.42961109	0.416156111	-0.013454979
4/20/2022	HEK293T	14	GS32	100	F7	Trial3	219.7	0.731	7215.869	11152.369	5622.92769	8973.846	6724.084	9975.361	4871.35559	8106.531	1.283293935	0.437963761	0.420109609	-0.017854153
4/20/2022	HEK293T	14	GS32	100	F7	Trial3	393.77	0.884	7095.76	11778.493	6250.45805	9301.485	7391.661	11767.798	6077.48024	9330.197	1.135238401	0.46833178	0.451215124	-0.017116655
4/20/2022	HEK293T	14	GS32	100	F7	Trial3	398.84	0.723	4750.551	6810.788	3142.11771	6057.254	4712.53	6708.034	3066.25813	6021.763	1.511894664	0.398105866	0.394181983	-0.003923883
4/20/2022	HEK293T	14	GS32	100	F7	Trial3	256.88	0.688	5164.256	7354.119	3387.73463	6470.151	4868.579	6970.165	3227.92823	6115.21	1.524398031	0.396134044	0.398681572	0.002547528
4/20/2022	HEK293T	14	GS32	100	F7	Trial3	282.23	0.758	5944.257	8388.646	3897.23002	7057.683	5902.778	8360.233	3912.21066	6945	1.525251774	0.396000118	0.398595535	0.002595418
4/20/2022	HEK293T	14	GS32	100	F7	Trial3	447.85	0.606	4299.773	5540.932	2316.28038	4977.747	4180.287	5438.46	2293.71745	4890.476	1.856326651	0.350100014	0.354296551	0.004196537
4/20/2022	HEK293T	14	GS32	100	F7	Trial3	407.29	0.935	6983.917	11579.029	6135.70557	9167.618	7217.394	11565.635	5982.65987	9251.349	1.138241873	0.467673939	0.453229959	-0.014443981
4/20/2022	HEK293T	14	GS32	100	F7	Trial3	473.2	0.437	7196.975	11509.411	6123.21018	8272.653	7291.693	11282.982	5878.25155	8105.964	1.175359785	0.459694073	0.446338367	-0.013355706
4/20/2022	HEK293T	14	GS32	100	F7	Trial3	316.03	0.937	6477.481	9047.107	4280.74595	7017.348	6379.845	8870.026	4175.85907	6909.732	1.513166414	0.39790441	0.395602135	-0.002302275
4/20/2022	HEK293T	14	GS32	100	F7	Trial3	361.66	0.663	4518.706	6050.962	2655.09856	5268.154	4522.664	6100.757	2694.04518	5314.21	1.70189765	0.370110245	0.373306602	0.003196357
4/20/2022	HEK293T	14	GS32	100	F7	Trial3	265.33	0.796	5240.771	6764.592	2933.32564	5545.567	4780.758	6250.223	2757.72724	5045.758	1.786631163	0.358856247	0.36581981	0.006963564
4/20/2022	HEK293T	14	GS32	100	F7	Trial3	261.95	0.748	4610.342	6528.723	2760.23076	6973.742	4510.548	6420.103	2723.24546	6875.09	1.670274119	0.374493387	0.3764616	0.001968213
4/20/2022	HEK293T	14	GS32	100	F7	Trial3	288.99	0.57	5949.035	8986.812	4472.70563	7163.778	6045.696	9011.76	4433.81889	7230.117	1.330075237	0.429170691	0.423093906	-0.006076785
4/20/2022	HEK293T	14	GS32	100	F7	Trial3	207.87	0.549	4247.171	8025.976	4650.20311	5919.854	4248.846	7778.837	4444.71318	5695.976	0.913330214	0.522648936	0.511265074	-0.011383862
4/20/2022	HEK293T	14	GS32	100	F7	Trial3	348.14	0.745	6383.505	9361.544	4572.67015	7397.98	6410.98	9266.966	4467.22343	7378.543	1.396012568	0.417360081	0.410658199	-0.006701882
4/20/2022	HEK293T	14	GS32	100	F7	Trial3	160.55	0.504	6818.79	9500.116	4475.22338	7425.968	6628.6	9035.969	4176.98894	7083.274	1.523675897	0.396247395	0.386558193	-0.009689201
4/20/2022	HEK293T	14	GS32	100	F7	Trial3	319.41	0.879	5334.217	7010.995	3105.83818	5673.799	5132.392	6818.063	3059.53118	5465.074	1.717480658	0.3679879	0.37348143	0.00549353
4/20/2022	HEK293T	14	GS32	100	F7	Trial3	103.09	0.834	3703.066	5089.426	2109.11751	5356.229	3729.213	5109.983	2115.36801	5358.59	1.755741907	0.362878685	0.361936639	-0.000942046
4/20/2022	HEK293T	14	GS32	100	F7	Trial3	376.87	0.944	7162.162	11592.744	6057.40533	9154.699	7497.144	11657.17	5910.04052	9334.964	1.18238117	0.458215097	0.440811455	-0.017403642
4/20/2022	HEK293T	14	GS32	100	F7	Trial3	327.86	0.521	4071.619	5347.954	2339.1936	4477.907	3891.83	5210.087	2334.99667	4275.897	1.74060796	0.364882542	0.374989829	0.010107287
4/20/2022	HEK293T	14	GS32	100	F7	Trial3	233.22	0.796	5691.217	8658.392	4405.79128	6506.609	5681.377	8406.725	4186.31815	6364.616	1.291758197	0.436346208	0.424244779	-0.012101429
4/20/2022	HEK293T	14	GS32	100	F7	Trial3	228.15	0.783	8239.622	11050	5080.53616	8434.022	7981.881	10532.814	4763.92931	8097.304	1.621801664	0.381417105	0.373764335	-0.00765277
4/20/2022	HEK293T	14	GS32	100	F7	Trial3	593.19	0.595	5253.57	8114.043	3825.27156	7917.786	5361.447	8113.729	3757.18322	7973.573	1.373384848	0.421339169	0.41203373	-0.009305439
4/20/2022	HEK293T	14	GS32	100	F7	Trial3	246.74	0.682	4225.123	5559.781	2435.22446	4659.165	4118.432	5411.123	2368.01067	4528.123	1.735003516	0.365630243	0.365070778	-0.000559465
4/20/2022	HEK293T	14	GS32	100	F7	Trial3	251.81	0.634	5254.966	6982.893	3090.67434	5826.772	5120.369	6841.201	3049.04447	5675.584	1.700265192	0.370333996	0.373226852	0.002892855
4/20/2022	HEK293T	14	GS32	100	F7	Trial3	261.95	0.649	3504.948	4564.355	1984.16997	3802.961	3533.142	4594.006	1989.36713	3853.019	1.766455522	0.36147337	0.360228853	-0.001244517
4/20/2022	HEK293T	14	GS32	100	F7	Trial3	169	0.876	3226.93	4101.41	1637.8004	3964.93	965.17	1229.29	514.2979	1070.8	1.970282826	0.336668277	0.347623561	0.010955285
4/20/2022	HEK293T	14	GS32	100	F7	Trial3	346.45	0.741	6930.517	11144.668	5764.8796	8982.181	7031.361	10870.068	5459.90208	8860.761	1.202196313	0.454092123	0.437097677	-0.016994446
4/20/2022	HEK293T	14	GS32	100	F7	Trial3	539.11	0.806	5876.881	8588.58	4081.82885	7326.338	5802.527	8337.204	3905.78586	7137.257	1.439766638	0.409875266	0.402313555	-0.007561711
4/20/2022	HEK293T	14	GS32	100	F7	Trial3	338	0.648	4333.585	7856.91	4360.78245	6312.25	5261.17	9470.575	5226.29985	7662.395	0.993763172	0.501564084	0.498337533	-0.003226552
4/20/2022	HEK293T	14	GS32	100	F7	Trial3	402.22	0.89	4234.929	6938.895	3542.72632	6061.349	4258.689	7018.437	3602.80683	6097.5	1.195387004	0.455500556	0.458285154	0.002784599
4/20/2022	HEK293T	14	GS32	100	F7	Trial3	228.15	0.514	3995.652	5375.311	2408.5955	4468.526	600.667	799.881	358.31743	648.474	1.65891367	0.376093444	0.373642594	-0.00245085
4/20/2022	HEK293T	14	GS32	100	F7	Trial3	209.56	0.771	3013.113	4654.186	1886.90204	6159.653	3059.637	4726.613	1918.67142	6243.863	1.596857143	0.385080867	0.385406298	0.000325431
4/20/2022	HEK293T	14	GS32	100	F7	Trial3	273.78	0.802	6889.92	10604.636	5514.93167	7568.667	7122.722	10704.734	5477.61748	7642.494	1.249321009	0.444578607	0.434719833	-0.009858773
4/20/2022	HEK293T	14	GS32	100	F7	Trial3	283.92	0.699	4776.423	6341.387	2819.59369	5212.048	4602.333	6115.024	2721.38027	5023.196	1.694011097	0.37119372	0.371584764	0.000391045
4/20/2022	HEK293T	14	GS32	100	F7	Trial3	356.59	0.929	6043.071	9215.171	4699.86479	6907.782	6196.332	9224.683	4632.18254	6886.55	1.285796777	0.437484211	0.427776361	-0.009707851
4/20/2022	HEK293T	14	GS32	100	F7	Trial3	559.39	0.789	8090.184	13008.846	6967.79783	9227.635	8186.097	12759.248	6693.53217	9089.918	1.161081908	0.462731189	0.449845362	-0.012885827
4/20/2022	HEK293T	14	GS32	100	F7	Trial3	312.65	0.674	5299.541	7566.005	3481.00497	6717.07	5082.021	7076.562	3190.20722	6278.335	1.522416959	0.396445162	0.385652709	-0.010792453
4/20/2022	HEK293T	14	GS32	100	F7	Trial3	439.4	0.839	4289.477	5954.492	2694.9918	5189.881	4287.042	5950.558	2695.13128	5175.234	1.591647514	0.385854941	0.386001775	0.000146834
4/20/2022	HEK293T	14	GS32	100	F7	Trial3	425.88	0.893	3356.008	4691.33	1977.77717	4920.361	3295.972	4589.373	1916.77217	4872.293	1.696858499	0.370801805	0.367708851	-0.003092954
4/20/2022	HEK293T	14	GS32	100	F7	Trial3	557.7	0.724	4362.918	5891.773	2603.5496	5136.194	4186.785	5649.467	2490.38097	4947.842	1.675757589	0.373725932	0.372969757	-0.000756175
4/20/2022	HEK293T	14	GS32	100	F7	Trial3	261.95	0.664	4302.013	5548.807	2397.71513	4584.342	4306.807	5611.445	2451.97019	4615.09	1.79421356	0.357882452	0.362783107	0.004900655
4/20/2022	HEK293T	14	GS32	100	F7	Trial3	267.02	0.638	6095.342	12445.095	7482.41183	9116.589	6711.462	13078.469	7675.24717	9716.563	0.81462263	0.551078766	0.533495678	-0.017583088
4/20/2022	HEK293T	14	GS32	100	F7	Trial3	375.18	0.619	5293.203	7201.441	3236.00696	6105.455	594.977	797.896	361.18163	638.824	1.635720524	0.379402896	0.377742373	-0.001660523
4/20/2022	HEK293T	14	GS32	100	F7	Trial3	375.18	0.531	4256.387	5610.194	2481.10138	4595.829	4073.45	5397.725	2405.22299	4387.229	1.715523208	0.368253159	0.371252414	0.002999255
4/20/2022	HEK293T	14	GS32	100	F7	Trial3	189.28	0.639	3803.009	5063.464	2206.21844	4429.741	3730.911	4957.206	2152.10679	4356.402	1.723768114	0.367138449	0.365816808	-0.001321641
4/20/2022	HEK293T	14	GS32	100	F7	Trial3	248.43	0.854	3669.701	4903.735	2153.03064	4240.857	3680.701	4952.075	2188.21975	4279.388	1.704435103	0.369762986	0.372848747	0.003085761
4/20/2022	HEK293T	14	GS32	100	F7	Trial3	172.38	0.606	3521.863	4714.51	2066.12467	4114.726	3351.745	4494.706	1966.41581	3957.186	1.704574294	0.369743957	0.369754861	1.09E-05
4/20/2022	HEK293T	14	GS32	100	F7	Trial3	282.23	0.697	5191.473	7064.449	3206.06251	5825.82	4415	5903.85	2632.41987	4902.527	1.619267554	0.381786121	0.373529592	-0.008256529
4/20/2022	HEK293T	14	GS32	100	F7	Trial3	241.67	0.597	4766.755	7976.007	4267.19966	6223.301	4461.944	7235.301	3795.95152	5655.364	1.117068659	0.472351237	0.459675411	-0.012675826
4/20/2022	HEK293T	14	GS32	100	F7	Trial3	403.91	0.643	6425.171	8788.143	3947.94707	7551.87	6328.498	8652.205	3874.75938	7491.272	1.627471414	0.380594055	0.379757095	-0.00083696
4/20/2022	HEK293T	14	GS32	100	F7	Trial3	339.69	0.64	4171.134	5575.875	2492.5948	4592.522	4004.209	5375.587	2418.88668	4391.945	1.673410375	0.374054058	0.376592036	0.002537978
4/20/2022	HEK293T	14	GS32	100	F7	Trial3	376.87	0.86	5002.462	6671.722	2922.62355	5777.861	4947.417	6605.964	2894.27001	5734.542	1.711634056	0.368781325	0.369087673	0.000306348
4/20/2022	HEK293T	14	GS32	100	F7	Trial3	387.01	0.46	5303.62	7113.253	3163.90836	5991.716	5144.279	6965.733	3125.71332	5860.799	1.676287489	0.373651935	0.377958431	0.004306495
4/20/2022	HEK293T	14	GS32	100	F7	Trial3	549.25	0.636	4776.671	6366.698	2818.89449	5348.252	4539.4	6006.901	2644.67186	5033.406	1.694519258	0.371123716	0.368129928	-0.002993788
4/20/2022	HEK293T	14	GS32	100	F7	Trial3	214.63	0.875	3212.953	4107.394	1751.92071	3434.78	2989.031	3855.504	1659.07772	3222.315	1.833960282	0.352863096	0.356936083	0.004072987
4/20/2022	HEK293T	14	GS32	100	F7	Trial3	270.4	0.7	3104.775	3953.619	1679.71436	3307.231	2937.2	3756.906	1600.19489	3157.869	1.848394628	0.351074949	0.3526682	0.001593251
4/20/2022	HEK293T	14	GS32	100	F7	Trial3	204.49	0.611	6113.62	10545.331	5788.19477	7983.777	6868.827	11665.57	6323.44219	8956.05	1.056222232	0.486328756	0.479329378	-0.006999378
4/20/2022	HEK293T	14	GS32	100	F7	Trial3	167.31	0.777	3765.525	4915.727	2170.87872	3942.737	3319.061	4385.959	1972.98231	3441.444	1.734562583	0.365689199	0.372820515	0.007131316
4/20/2022	HEK293T	14	GS32	100	F7	Trial3	170.69	0.75	4368.416	6081.475	2678.57928	5724.396	3919.01	5362.822	2332.30029	5018.139	1.630870526	0.380102324	0.373089829	-0.007012494
4/20/2022	HEK293T	14	GS32	100	F7	Trial3	351.52	0.691	5541.683	8016.231	3682.94586	7348.385	5406.534	7754.279	3527.55186	7164.548	1.504687609	0.399251386	0.394841947	-0.004409439
4/20/2022	HEK293T	14	GS32	100	F7	Trial3	273.78	0.573	4600.074	6071.407	2743.61773	4682.895	4384.302	5769.766	2604.80356	4427.802	1.676645383	0.373601974	0.372694837	-0.000907137
4/20/2022	HEK293T	14	GS32	100	F7	Trial3	295.75	0.599	4213.491	5661.394	2557.66586	4581.989	4116.731	5540.452	2507.23694	4480.777	1.647396975	0.377729524	0.378509824	0.0007803
4/20/2022	HEK293T	14	GS32	100	F7	Trial3	214.63	0.843	3616.449	4628.158	1988.89853	3802.85	3206.165	4125.716	1784.49099	3378.724	1.818317499	0.354821627	0.357566419	0.002744792
4/20/2022	HEK293T	14	GS32	100	F7	Trial3	334.62	0.786	7850.435	11037.546	5219.8264	8720.995	7529.252	10408.939	4844.57804	8283.46	1.503964768	0.399366642	0.391518069	-0.007848573
4/20/2022	HEK293T	14	GS32	100	F7	Trial3	405.6	0.742	3471.175	4779.712	2187.33123	3961.358	3389.442	4647.329	2127.91774	3805.3	1.586945293	0.3865563	0.385676816	-0.000879483
4/20/2022	HEK293T	14	GS32	100	F7	Trial3	158.86	0.767	3065.787	4817.447	1984.5559	6358.021	2779.128	4338.979	1772.62745	5754.809	1.544822698	0.392954684	0.3894382	-0.003516484
4/20/2022	HEK293T	14	GS32	100	F7	Trial3	170.69	0.652	3371.238	5677.792	2353.19277	8093.911	3363.396	5515.485	2226.11919	7930.347	1.432622964	0.411078912	0.398266954	-0.012811957
4/20/2022	HEK293T	14	GS32	100	F7	Trial3	478.27	0.573	4761.248	6313.011	2803.42277	5190.141	4411.364	5837.746	2584.18699	4818.611	1.698369597	0.370594155	0.369404353	-0.001189801
4/20/2022	HEK293T	14	GS32	100	F7	Trial3	211.25	0.948	7958.024	12004.968	5955.92536	9638.368	7607.792	11084.464	5348.45832	8967.768	1.336152406	0.428054265	0.412809122	-0.015245142
4/20/2022	HEK293T	14	GS32	100	F7	Trial3	243.36	0.903	5711.035	7694.354	3410.2213	6617.285	5397.111	7248.764	3227.39783	6109.986	1.67468164	0.373876272	0.374212363	0.000336091
4/20/2022	HEK293T	14	GS32	100	F7	Trial3	442.78	0.881	3024.309	4405.924	1839.85119	5069.416	3002.351	4421.817	1860.26852	5106.855	1.643779136	0.378246422	0.382565099	0.004318677
4/20/2022	HEK293T	14	GS32	100	F7	Trial3	199.42	0.85	3282.407	4361.915	1861.06224	4006.195	3133.093	4217.348	1821.79846	3868.475	1.763727687	0.361830149	0.367676764	0.005846616
4/20/2022	HEK293T	14	GS32	100	F7	Trial3	167.31	0.815	3296.636	4376.485	1954.84848	3549.576	3057.121	4071.879	1826.62381	3289.374	1.686389525	0.372246836	0.374021142	0.001774306
4/20/2022	HEK293T	14	GS32	100	F7	Trial3	260.26	0.771	4600.026	7809.169	4271.13673	5789.571	5420.403	9252.436	5085.37699	6811.818	1.077002749	0.481463012	0.484055158	0.002592145
4/20/2022	HEK293T	14	GS32	100	F7	Trial3	251.81	0.702	5168.584	6876.074	3069.25337	5618.269	4731.638	6330.376	2841.87897	5161.731	1.683987399	0.372579991	0.375239005	0.002659014
4/20/2022	HEK293T	14	GS32	100	F7	Trial3	378.56	0.707	4368.04	6477.835	3118.93584	5493.884	4158.875	6053.29	2873.73569	5133.424	1.400490496	0.416581529	0.408629998	-0.007951531
4/20/2022	HEK293T	14	GS32	100	F7	Trial3	243.36	0.807	5115.84	7117	3304.9348	5793	5011.986	6910.264	3182.25993	5640.271	1.547939766	0.392473956	0.388352993	-0.004120963
4/20/2022	HEK293T	14	GS32	100	F7	Trial3	317.72	0.927	7770.463	12250.995	6292.5169	9684.909	7786.213	11901.617	5970.28891	9498.08	1.2348736	0.447452599	0.433997607	-0.013454992
4/20/2022	HEK293T	14	GS32	100	F7	Trial3	648.96	0.582	3141.375	4265.502	1910.25822	3633.237	3074.589	4167.935	1859.31851	3574.128	1.64447663	0.378146658	0.376845027	-0.001301631
4/20/2022	HEK293T	14	GS32	100	F7	Trial3	566.15	0.607	5318.131	7976.863	3708.80817	7628.66	5215.612	7685.705	3512.19095	7417.051	1.433919134	0.410859994	0.402414098	-0.008445896
4/20/2022	HEK293T	14	GS32	100	F7	Trial3	270.4	0.837	7924.075	13426.581	7425.23289	9482.044	7913.85	12878.688	6928.87822	9239.312	1.067182015	0.483750339	0.466819719	-0.016930619
4/20/2022	HEK293T	14	GS32	100	F7	Trial3	221.39	0.793	4266.924	6291.443	2749.76772	6737.924	4163.687	6125.397	2660.70362	6620.733	1.551739796	0.391889487	0.389881495	-0.002007992
4/20/2022	HEK293T	14	GS32	100	F7	Trial3	370.11	0.704	6504.379	10101.183	5062.17475	8377.302	6475.196	9846.817	4854.6873	8211.978	1.284898156	0.437656268	0.428485199	-0.009171069
4/20/2022	HEK293T	14	GS32	100	F7	Trial3	258.57	0.589	7093.928	10459.621	5111.16708	8361.432	7208.765	10546.947	5114.82472	8481.457	1.387927236	0.418773229	0.415043412	-0.003729818
4/20/2022	HEK293T	14	GS32	100	F7	Trial3	295.75	0.77	6518.412	9966.863	5028.54778	7808.194	6589.543	9829.823	4854.40001	7805.08	1.29628121	0.435486732	0.42418946	-0.011297272
4/20/2022	HEK293T	14	GS32	100	F7	Trial3	375.18	0.764	7118.437	10423.995	5164.78746	7823.347	6992.775	10054.095	4907.24241	7582.536	1.378263298	0.420474891	0.412372708	-0.008102182
4/20/2022	HEK293T	14	GS32	100	F7	Trial3	395.46	0.566	5759.299	8331.633	4010.74496	6676.103	5579.854	8008.363	3826.89223	6442.885	1.435967397	0.410514525	0.406824223	-0.003690302
4/20/2022	HEK293T	14	GS32	100	F7	Trial3	300.82	0.686	5231.556	8478.151	4429.87956	6713.404	5331.213	8512.404	4411.05158	6714.787	1.180970256	0.458511526	0.452774767	-0.005736758
4/20/2022	HEK293T	14	GS32	100	F7	Trial3	157.17	0.981	3757.172	6296.075	2942.51678	7169.774	3529.344	5813.247	2670.11135	6697.807	1.27685661	0.43920201	0.430700957	-0.008501054
4/20/2022	HEK293T	14	GS32	100	F7	Trial3	380.25	0.767	7090.84	11168.129	5705.15256	8972.796	6810.613	10373.054	5160.38562	8437.071	1.242883503	0.445854632	0.431073947	-0.014780686
4/20/2022	HEK293T	14	GS32	100	F7	Trial3	368.42	0.584	6536.826	9078.66	4182.56727	7534.605	6517.023	8966.651	4089.72242	7488.981	1.562874086	0.390186941	0.385577504	-0.004609437
4/20/2022	HEK293T	14	GS32	100	F7	Trial3	255.19	0.805	5016.265	7133.517	3258.36056	6402.821	4959.596	7021.417	3192.12669	6319.497	1.539505806	0.393777403	0.391589215	-0.002188187
4/20/2022	HEK293T	14	GS32	100	F7	Trial3	211.25	0.73	4119.648	5603.016	2585.2548	4391.304	3920.032	5329.16	2454.27568	4196.144	1.593517204	0.385576775	0.385026234	-0.000550541
4/20/2022	HEK293T	14	GS32	100	F7	Trial3	251.81	0.759	3186.866	4810.537	2206.0347	4818.228	3171.738	4707.705	2119.68637	4773.671	1.444612816	0.409062733	0.400588995	-0.008473738
4/20/2022	HEK293T	14	GS32	100	F7	Trial3	187.59	0.714	3456.478	4793.243	2087.51505	4598.919	3299.64	4549.585	1965.62149	4395.549	1.655785907	0.376536376	0.373318874	-0.003217502
4/20/2022	HEK293T	14	GS32	100	F7	Trial3	197.73	0.825	3443.239	6249.744	2899.01523	8030.59	3325.709	5878.812	2650.78615	7712.632	1.187727117	0.457095399	0.44353523	-0.01356017
4/20/2022	HEK293T	14	GS32	100	F7	Trial3	209.56	0.712	5280.041	7737.016	3771.88236	6140.589	5111.984	7452.443	3631.30192	5851.524	1.399842438	0.416694023	0.415324622	-0.001369401
4/20/2022	HEK293T	14	GS32	100	F7	Trial3	248.43	0.741	5470.531	9437.312	4987.76959	8158.742	5657.81	9280.864	4733.68974	8150.184	1.096789036	0.476919701	0.455534798	-0.021384902
4/20/2022	HEK293T	14	GS32	100	F7	Trial3	248.43	0.918	3767.735	5187.891	2365.10667	4346.762	3728.143	5100.755	2311.81629	4279.068	1.593050769	0.385646132	0.382753621	-0.002892511
4/20/2022	HEK293T	14	GS32	100	F7	Trial3	473.2	0.54	4137.539	5929.411	2723.7665	5330.257	3991.943	5699.714	2612.62479	5112.418	1.51905055	0.396974963	0.395578465	-0.001396498
4/20/2022	HEK293T	14	GS32	100	F7	Trial3	392.08	0.771	6716.164	9245.798	4271.41812	7446.384	6675.59	9176.354	4232.54096	7398.686	1.572349934	0.388749597	0.388017065	-0.000732532
4/20/2022	HEK293T	14	GS32	100	F7	Trial3	182.52	0.891	3055.287	4266.426	1844.10998	4226.389	2778.343	3900.935	1694.25682	3863.981	1.656781338	0.376395297	0.378808051	0.002412754
4/20/2022	HEK293T	14	GS32	100	F7	Trial3	515.45	0.531	3704.643	5182.033	2366.88182	4482.581	3526.784	4899.003	2222.37417	4249.649	1.565199821	0.389833179	0.38655645	-0.003276729
4/20/2022	HEK293T	14	GS32	100	F7	Trial3	219.7	0.72	5891.169	8432.5	4113.90243	6296.2	5574.577	7920.723	3841.72893	5918.254	1.43201476	0.411181715	0.407986843	-0.003194872
4/20/2022	HEK293T	14	GS32	100	F7	Trial3	370.11	0.558	4664.895	7409.479	3914.92455	5379.79	5056.886	8231.251	4416.72599	5970.397	1.191567025	0.456294509	0.46621352	0.009919011
4/20/2022	HEK293T	14	GS32	100	F7	Trial3	219.7	0.491	3522.515	5745.523	2747.80201	5951.516	3293.454	5305.377	2504.98234	5551.916	1.28193916	0.438223778	0.432009975	-0.006213803
4/20/2022	HEK293T	14	GS32	100	F7	Trial3	221.39	0.591	3401.901	4828.779	2174.23061	4481.794	3098.321	4387.969	1969.51298	4086.031	1.564645896	0.389917377	0.38863013	-0.001287246
4/20/2022	HEK293T	14	GS32	100	F7	Trial3	165.62	0.944	4817.5	6593.979	2994.50187	5506.327	4247.561	5771.316	2601.36956	4835.469	1.608781764	0.38332068	0.379821278	-0.003499402
4/20/2022	HEK293T	14	GS32	100	G7	Trial3	626.99	0.608	4723.879	6230.857	2744.31156	5173.103	4636.1	6025.924	2622.38409	4981.089	1.721334804	0.367466729	0.361285367	-0.006181362
4/20/2022	HEK293T	14	GS32	100	G7	Trial3	390.39	0.468	6334.624	12521.498	7480.3156	8862.272	7077.048	13347.143	7773.76334	9592.338	0.846839136	0.541465675	0.523457147	-0.018008528
4/20/2022	HEK293T	14	GS32	100	G7	Trial3	390.39	0.685	6369.281	7523.991	2847.3396	6847.013	6066.009	7199.325	2742.71569	6534.866	2.236923548	0.308935316	0.311363539	0.002428222
4/20/2022	HEK293T	14	GS32	100	G7	Trial3	459.68	0.805	6378.478	9809.136	4945.14141	7807.375	6457.096	9489.129	4614.77013	7642.621	1.289847442	0.436710316	0.416801475	-0.019908841
4/20/2022	HEK293T	14	GS32	100	G7	Trial3	452.92	0.51	4596.045	5802.422	2290.67583	5662.328	4533.257	5693.302	2227.26061	5596.922	2.006414413	0.332622141	0.329451196	-0.003170946
4/20/2022	HEK293T	14	GS32	100	G7	Trial3	326.17	0.75	4761.845	5567.456	2140.04993	4755.938	4561.332	5401.498	2108.20319	4609.415	2.225109299	0.310067011	0.31609447	0.006027459
4/20/2022	HEK293T	14	GS32	100	G7	Trial3	586.43	0.65	4250.544	5292.942	2073.97955	5085.127	4092.654	5060.983	1964.91122	4878.764	2.049462831	0.327926607	0.324373102	-0.003553505
4/20/2022	HEK293T	14	GS32	100	G7	Trial3	250.12	0.487	5584.588	8047.277	3729.43575	7147.419	5763.135	8114.054	3681.1168	7255.135	1.497435101	0.400410805	0.389773259	-0.010637547
4/20/2022	HEK293T	14	GS32	100	G7	Trial3	522.21	0.587	7228.171	11145.146	5539.29674	9341.677	7126.515	10563.647	5080.72427	8978.262	1.304889653	0.43386025	0.41620584	-0.01765441
4/20/2022	HEK293T	14	GS32	100	G7	Trial3	160.55	0.774	4610.842	5800.979	2452.91083	4759.589	4446.337	5614.242	2381.71138	4610.379	1.879743015	0.347253208	0.348812903	0.001559696
4/20/2022	HEK293T	14	GS32	100	G7	Trial3	599.95	0.425	5182.079	6605.166	2638.86888	6419.975	5001.499	6338.132	2512.02052	6185.879	1.96375009	0.337410365	0.334333399	-0.003076966
4/20/2022	HEK293T	14	GS32	100	G7	Trial3	111.54	0.791	3628.485	4603.545	1772.67982	4777.727	3441.561	4320.106	1644.99666	4479.379	2.046892484	0.328203245	0.323400769	-0.004802476
4/20/2022	HEK293T	14	GS32	100	G7	Trial3	373.49	0.812	5093.561	6338.769	2525.86337	5859.57	4936.792	6141	2450.22732	5654.068	2.016562361	0.331503175	0.331693639	0.000190464
4/20/2022	HEK293T	14	GS32	100	G7	Trial3	385.32	0.626	7636.04	11502.759	5678.70522	9352.382	8019.101	11833.109	5746.08295	9667.908	1.344679765	0.426497475	0.417435973	-0.009061503
4/20/2022	HEK293T	14	GS32	100	G7	Trial3	283.92	0.934	6804.988	9654.375	4497.665	8158.244	7176.226	10030.768	4633.19583	8390.381	1.513004637	0.397930026	0.392330454	-0.005599572
4/20/2022	HEK293T	14	GS32	100	G7	Trial3	388.7	0.798	3703.078	4753.27	1921.12931	4576.365	3521.848	4506.826	1812.75191	4355.235	1.927552706	0.341582236	0.339810284	-0.001771952
4/20/2022	HEK293T	14	GS32	100	G7	Trial3	461.37	0.58	5422.132	7083.956	2916.61902	6808.458	5334.542	6917.172	2823.1089	6667.136	1.859047055	0.349766891	0.346068854	-0.003698037
4/20/2022	HEK293T	14	GS32	100	G7	Trial3	248.43	0.721	7880.388	8531.626	3169.83133	6237.837	8928.306	9767.463	3687.11746	7096.544	2.486059093	0.28685687	0.292270606	0.005413736
4/20/2022	HEK293T	14	GS32	100	G7	Trial3	577.98	0.65	6481.108	9446.623	4368.34856	8648.88	6552.465	9392.871	4277.52728	8644.933	1.483651753	0.402632937	0.394970483	-0.007662454
4/20/2022	HEK293T	14	GS32	100	G7	Trial3	339.69	0.905	6760.368	10191.428	4748.43499	9789.463	6888.448	9994.497	4493.81072	9735.836	1.423704445	0.412591561	0.394808344	-0.017783217
4/20/2022	HEK293T	14	GS32	100	G7	Trial3	408.98	0.634	4815.269	6229.822	2392.95969	6761.946	4206.587	5414.62	2080.53482	5813.653	2.012264987	0.331976106	0.330920074	-0.001056031
4/20/2022	HEK293T	14	GS32	100	G7	Trial3	255.19	0.684	4680.795	5827.589	2279.84602	5615.377	4483.278	5578.205	2183.99351	5358.285	2.053118921	0.327533917	0.327569307	3.54E-05
4/20/2022	HEK293T	14	GS32	100	G7	Trial3	387.01	0.933	4410.865	5393.799	2128.26979	4883.004	4414.101	5365.375	2103.33443	4855.616	2.072512151	0.325466573	0.322724245	-0.002742328
4/20/2022	HEK293T	14	GS32	100	G7	Trial3	302.51	0.887	5736.676	7576.749	3187.07189	7101.257	5598.754	7308.687	3033.49568	6883.43	1.799983244	0.357144994	0.351414265	-0.005730729
4/20/2022	HEK293T	14	GS32	100	G7	Trial3	312.65	0.837	7929.897	11092.356	5069.65772	9578.173	8366.087	11571.768	5231.48842	10032.913	1.564187848	0.389987029	0.384736856	-0.005250172
4/20/2022	HEK293T	14	GS32	100	G7	Trial3	310.96	0.879	4389.174	5286.413	1968.29188	5220.31	4137.804	4953.342	1829.09422	4901.114	2.229940612	0.309603216	0.306540208	-0.003063008
4/20/2022	HEK293T	14	GS32	100	G7	Trial3	94.64	0.883	6437.929	9547.964	4601.65229	8074.786	7205.25	10546.339	5021.6415	8978.5	1.399047254	0.41683214	0.410704675	-0.006127465
4/20/2022	HEK293T	14	GS32	100	G7	Trial3	212.94	0.985	3482.913	4387.349	1618.81033	4855.762	2874.802	3612.27	1332.85168	3977.754	2.1515263	0.31730657	0.31676839	-0.00053818
4/20/2022	HEK293T	14	GS32	100	G7	Trial3	202.8	0.791	4963.383	6875.217	2755.30426	7838.525	4774.433	6538	2574.61174	7541.783	1.801391981	0.356965397	0.350332843	-0.006632553
4/20/2022	HEK293T	14	GS32	100	G7	Trial3	288.99	0.74	4352.328	5298.369	2031.47073	5053.497	4118.023	5006.965	1911.45065	4805.064	2.14245174	0.318222866	0.31701783	-0.001205037
4/20/2022	HEK293T	14	GS32	100	G7	Trial3	194.35	0.802	4728.644	6251.061	2514.9238	6473.452	4350.687	5718.026	2280.2823	5957.261	1.880233508	0.347194072	0.343883706	-0.003310366
4/20/2022	HEK293T	14	GS32	100	G7	Trial3	309.27	0.796	3552.902	4201.017	1576.19709	3904.115	3312.066	3921.519	1470.51749	3661.087	2.254097551	0.307304862	0.307473459	0.000168597
4/20/2022	HEK293T	14	GS32	100	G7	Trial3	229.84	0.679	8302.552	10987.088	4687.93833	9993.669	8255.441	10708.985	4468.89092	9814.265	1.771045482	0.360874625	0.351208295	-0.00966633
4/20/2022	HEK293T	14	GS32	100	G7	Trial3	282.23	0.705	3470.886	4488.521	1718.13914	4899.012	3142.707	4065.084	1553.22007	4453.838	2.02014256	0.331110198	0.330758985	-0.000351213
4/20/2022	HEK293T	14	GS32	100	G7	Trial3	469.82	0.44	5315.065	7889.924	3769.664	6859.345	5660.104	8197.957	3841.72057	7138.849	1.409957227	0.414945124	0.404313986	-0.010631137
4/20/2022	HEK293T	14	GS32	100	G7	Trial3	486.72	0.41	5849.393	8423.944	3984.7295	7047.559	5497.101	7605.736	3471.12936	6427.069	1.467952342	0.40519421	0.387047301	-0.018146909
4/20/2022	HEK293T	14	GS32	100	G7	Trial3	172.38	0.759	4221.824	5637.588	2208.06369	6273.461	4159.921	5544.059	2154.24845	6237.118	1.912002819	0.343406261	0.341176851	-0.00222941
4/20/2022	HEK293T	14	GS32	100	G7	Trial3	248.43	0.862	7122.823	9581.238	4147.33066	8730.585	6787.612	8925.714	3776.07407	8169.503	1.717447579	0.367992379	0.357457998	-0.010534382
4/20/2022	HEK293T	14	GS32	100	G7	Trial3	319.41	0.8	5367	6656.286	2638.81062	6173.502	5193.646	6403.386	2520.75028	5947.386	2.03387085	0.329611921	0.326759242	-0.002852679
4/20/2022	HEK293T	14	GS32	100	G7	Trial3	275.47	0.556	3657.344	4166.074	1532.31322	3659.834	3527.804	4047.865	1500.25429	3567.761	2.386812273	0.295262896	0.298376471	0.003113575
4/20/2022	HEK293T	14	GS32	100	G7	Trial3	174.07	0.737	4619.796	6197.378	2748.70579	5264.107	4794.01	6537.534	2921.20553	5660.543	1.6807168	0.373034556	0.378629154	0.005594599
4/20/2022	HEK293T	14	GS32	100	G7	Trial3	329.55	0.863	4237.502	5855.831	2326.02063	6757.549	4116.246	5647.79	2211.80551	6601.969	1.821781778	0.354386015	0.349523942	-0.004862073
4/20/2022	HEK293T	14	GS32	100	G7	Trial3	204.49	0.68	3598.504	4671.256	1782.81668	5164.38	3402.727	4403.389	1668.96402	4899.893	2.018437476	0.331297238	0.329074467	-0.002222771
4/20/2022	HEK293T	14	GS32	100	G7	Trial3	239.98	0.926	6226.641	7849.852	3090.23929	7681.542	5831.916	7319.704	2866.5554	7169.648	2.014938138	0.331681764	0.329547028	-0.002134736
4/20/2022	HEK293T	14	GS32	100	G7	Trial3	189.28	0.802	3211.58	4331.831	1614.05202	5345.482	2995.536	4055.947	1507.99706	5054.294	1.989762387	0.334474741	0.334847561	0.00037282
4/20/2022	HEK293T	14	GS32	100	G7	Trial3	250.12	0.669	4360.602	5837.398	2278.77865	6565.791	4313.148	5731.216	2213.6098	6482.304	1.913569798	0.34322157	0.339159176	-0.004062394
4/20/2022	HEK293T	14	GS32	100	G7	Trial3	275.47	0.833	4290.117	6445.491	2588.51257	8332.718	4195.81	6179.479	2409.45291	8138.141	1.657367652	0.37631225	0.364777745	-0.011534505
4/20/2022	HEK293T	14	GS32	100	G7	Trial3	223.08	0.747	5920.606	8510.689	3995.63205	7248.083	8422.561	12685.076	6166.52346	10813.659	1.481769574	0.402938295	0.422680633	0.019742339
4/20/2022	HEK293T	14	GS32	100	G7	Trial3	599.95	0.854	5746.513	7183.468	2910.21585	6461.054	5708.62	7100.144	2856.95641	6408.521	1.974600269	0.336179624	0.333539306	-0.002640318
4/20/2022	HEK293T	14	GS32	100	G7	Trial3	212.94	0.697	3316.286	4449.675	1688.67603	5280.881	3020.341	4062.857	1541.5941	4844.643	1.963837907	0.337400368	0.337925478	0.00052511
4/20/2022	HEK293T	14	GS32	100	G7	Trial3	390.39	0.603	3860.758	5075.204	1995.2913	5440.584	3624.567	4716.017	1825.99725	5099.996	1.934934513	0.340723105	0.335010683	-0.005712422
4/20/2022	HEK293T	14	GS32	100	G7	Trial3	405.6	0.713	4856.433	6701.942	2893.34601	6498.35	4788.429	6491.496	2744.87865	6361.842	1.678483314	0.373345615	0.364365665	-0.00897995
4/20/2022	HEK293T	14	GS32	100	G7	Trial3	182.52	0.957	4547.944	4801.426	1634.78395	3980.167	4491.991	4612.667	1528.98568	3699.611	2.781984739	0.264411432	0.253943133	-0.010468299
4/20/2022	HEK293T	14	GS32	100	G7	Trial3	214.63	0.715	4728.512	6794.095	2951.76589	7032.725	4727.536	6630.827	2805.72776	6944.764	1.6019265	0.38433061	0.372445178	-0.011885433
4/20/2022	HEK293T	14	GS32	100	G7	Trial3	292.37	0.651	5229.301	7478.589	3075.87223	8585.196	5080.15	7124.075	2863.08185	8255.335	1.700103453	0.37035618	0.360442941	-0.009913239
4/20/2022	HEK293T	14	GS32	100	G7	Trial3	397.15	0.735	7111.873	11801.817	6138.19847	9970.136	7153.677	11229.511	5614.48817	9597.758	1.158625456	0.463257763	0.439725528	-0.023532235
4/20/2022	HEK293T	14	GS32	100	G7	Trial3	574.6	0.975	3275.538	4225.474	1591.73636	4724.75	3061.035	3960.882	1493.90574	4445.409	2.057839528	0.32702828	0.327974792	0.000946512
4/20/2022	HEK293T	14	GS32	100	G7	Trial3	508.69	0.556	3408.718	4362.306	1654.61844	4742.458	3143.628	4017.618	1522.47519	4363.263	2.060123299	0.326784218	0.326284081	-0.000500137
4/20/2022	HEK293T	14	GS32	100	G7	Trial3	260.26	0.619	3898.208	3923.734	1208.1528	3418.584	3486.065	3556.351	1109.4186	3154.305	3.226585247	0.236597618	0.241414984	0.004817366
4/20/2022	HEK293T	14	GS32	100	G7	Trial3	231.53	0.903	3087.759	3733.715	1392.82143	3707.27	2828.635	3405.146	1261.94165	3389.62	2.216909457	0.310857366	0.308499695	-0.002357671
4/20/2022	HEK293T	14	GS32	100	G7	Trial3	566.15	0.624	6606.776	8104.305	3116.49743	7822.191	5949.648	7279.418	2783.29172	7067.436	2.11993629	0.320519365	0.31871189	-0.001807476
4/20/2022	HEK293T	14	GS32	100	G7	Trial3	234.91	0.764	4415.633	5303.964	1994.11668	5102.957	4174.482	5017.302	1886.11764	4835.31	2.214330307	0.311106795	0.31120974	0.000102945
4/20/2022	HEK293T	14	GS32	100	G7	Trial3	157.17	0.682	5327.602	6784.301	2693.34344	6670.15	5020.215	6423.452	2572.18988	6266.043	1.978062627	0.335788775	0.338784604	0.002995829
4/20/2022	HEK293T	14	GS32	100	G7	Trial3	268.71	0.606	3467.138	4255.352	1610.52213	4248.667	3304.535	4048.314	1524.89029	4063.264	2.1528037	0.317178009	0.315749846	-0.001428163
4/20/2022	HEK293T	14	GS32	100	G7	Trial3	310.96	0.669	6880.321	10574.968	5123.30173	9500.506	6779.429	10051.604	4732.86051	9082.348	1.34294667	0.426812958	0.41111375	-0.015699209
4/20/2022	HEK293T	14	GS32	100	G7	Trial3	415.74	0.559	6016.833	8093.711	3423.34184	7797.093	5690.675	7506.915	3106.02762	7288.577	1.757590472	0.362635428	0.353089988	-0.00954544
4/20/2022	HEK293T	14	GS32	100	G7	Trial3	211.25	0.846	3061.248	4152.744	1538.55552	5219.616	2915.424	3985.344	1479.84848	5054.32	1.989689654	0.334482878	0.336690953	0.002208075
4/20/2022	HEK293T	14	GS32	100	G7	Trial3	248.43	0.811	3331.395	4831.538	2228.49493	4407.388	3078.238	4402.129	2003.06153	4040.007	1.494908045	0.400816376	0.394202609	-0.006613767
4/20/2022	HEK293T	14	GS32	100	G7	Trial3	226.46	0.783	4180.582	5854.739	2417.6467	6428.336	3830.828	5350.493	2193.38614	5930.358	1.729194758	0.366408442	0.364094982	-0.00231346
4/20/2022	HEK293T	14	GS32	100	G7	Trial3	204.49	0.699	3110.017	4304.058	1705.65	5000.521	3179.719	4373.711	1720.21993	5096	1.823361768	0.354187696	0.351069667	-0.003118029
4/20/2022	HEK293T	14	GS32	100	G7	Trial3	214.63	0.604	6977.292	10121.748	4588.69598	9658.354	7448.457	10569.275	4706.7099	10078.331	1.520539175	0.396740511	0.387218862	-0.009521648
4/20/2022	HEK293T	14	GS32	100	G7	Trial3	294.06	0.776	3377.96	4473.965	1688.42069	5238.029	3221.339	4265.73	1597.18411	5059.138	2.000662524	0.333259736	0.331467562	-0.001792173
4/20/2022	HEK293T	14	GS32	100	G7	Trial3	544.18	0.599	6552.093	8639.863	3529.81414	8618.103	5903.413	7679.391	3086.67049	7704.798	1.85621473	0.350113733	0.343341693	-0.006772039
4/20/2022	HEK293T	14	GS32	100	G7	Trial3	201.11	0.508	5743.866	6945.983	2619.32655	6749.513	5422.681	6592.059	2497.64736	6423.109	2.192878929	0.313196968	0.315346441	0.002149473
4/20/2022	HEK293T	14	GS32	100	G7	Trial3	349.83	0.829	5010.734	7872.541	3774.14246	7593.208	5579.575	8626.062	4105.63888	8227.623	1.327648347	0.42961816	0.423907921	-0.005710239
4/20/2022	HEK293T	14	GS32	100	G7	Trial3	239.98	0.657	3003.556	3704.986	1414.48063	3676.951	2881.423	3582.852	1376.93345	3572.444	2.123433815	0.320160458	0.323348566	0.003188108
4/20/2022	HEK293T	14	GS32	100	G7	Trial3	226.46	0.798	7457.216	10206.03	4571.54052	8853.5	6151.791	8169.022	3563.50463	7079.306	1.631226053	0.380050965	0.366793226	-0.013257738
4/20/2022	HEK293T	14	GS32	100	G7	Trial3	202.8	0.892	3330.433	4113.425	1617.57926	3845.875	3059.125	3793.775	1500.6605	3535.675	2.05889942	0.326914966	0.329107696	0.00219273
4/20/2022	HEK293T	14	GS32	100	G7	Trial3	219.7	0.71	4669.223	5833.838	2368.72807	5212.746	4531.254	5654.277	2299.82001	5015.223	1.971194186	0.33656501	0.33667034	0.00010533
4/20/2022	HEK293T	14	GS32	100	G7	Trial3	390.39	0.519	4200.117	5299.731	2055.7362	5357.541	4024.299	5110.281	1995.3444	5168.727	2.043120611	0.328610045	0.331472193	0.002862148
4/20/2022	HEK293T	14	GS32	100	G7	Trial3	405.6	0.83	4678.642	6219.404	2689.39747	5528.033	4426.342	5759.417	2432.54502	5162.688	1.739661784	0.365008559	0.354655939	-0.01035262
4/20/2022	HEK293T	14	GS32	100	G7	Trial3	620.23	0.936	6454.793	9995.055	4878.03424	8926.213	6568.916	9845.921	4678.3682	8873.828	1.323236509	0.430434007	0.415955365	-0.014478642
4/20/2022	HEK293T	14	GS32	100	G7	Trial3	231.53	0.635	3336.022	4252.401	1616.48092	4567.518	3123.504	4000.956	1530.71105	4288.357	2.063755878	0.326396763	0.328887048	0.002490286
4/20/2022	HEK293T	14	GS32	100	G7	Trial3	290.68	0.688	4119.535	5671.221	2254.80944	6489.779	3940.506	5357.418	2084.64999	6233.157	1.826999181	0.353731974	0.34599104	-0.007740933
4/20/2022	HEK293T	14	GS32	100	G7	Trial3	326.17	0.55	4163.161	5650.27	2246.51993	6301.446	3924.171	5229.591	2024.46452	5922.715	1.853160056	0.350488574	0.340324182	-0.010164392
4/20/2022	HEK293T	14	GS32	100	G7	Trial3	361.66	0.584	3587.921	4673.117	1711.87462	5577.075	3302.215	4278.201	1552.68162	5133.397	2.095901743	0.323007667	0.319817648	-0.003190019
4/20/2022	HEK293T	14	GS32	100	G7	Trial3	180.83	0.892	3065.056	4063.552	1544.0055	4710.878	2834.71	3762.122	1431.41443	4359.533	1.985132825	0.334993469	0.335530398	0.00053693
4/20/2022	HEK293T	14	GS32	100	G7	Trial3	221.39	0.686	4291.595	5581.908	2230.72841	5666.496	4091.458	5306.145	2115.53762	5379.656	1.923853653	0.342014382	0.340831177	-0.001183205
4/20/2022	HEK293T	14	GS32	100	G7	Trial3	165.62	0.905	3110.806	3693.684	1392.0393	3436.408	2976.418	3532.133	1327.76522	3299.296	2.234711333	0.309146597	0.308482505	-0.000664092
4/20/2022	HEK293T	14	GS32	100	G7	Trial3	474.89	0.883	3603.082	4585.263	1716.70828	5046.954	3417.648	4367.797	1639.75645	4824.669	2.098831841	0.322702248	0.324228854	0.001526607
4/20/2022	HEK293T	14	GS32	100	G7	Trial3	229.84	0.842	3286.434	4058.132	1575.26745	3900.287	3190.757	3963.279	1556.62658	3766.059	2.086270493	0.324015669	0.32789147	0.0038758
4/20/2022	HEK293T	14	GS32	100	G7	Trial3	539.11	0.518	4336.263	5556.956	2163.84166	5762.605	4282.689	5497.803	2142.63532	5712.329	2.003965022	0.332893357	0.333467264	0.000573907
4/20/2022	HEK293T	14	GS32	100	G7	Trial3	275.47	0.577	4639.933	7140.019	3422.41915	6623.344	4343.718	6410.178	2972.76924	5974.938	1.355746563	0.42449388	0.406310999	-0.018182881
4/20/2022	HEK293T	14	GS32	100	G7	Trial3	229.84	0.894	4304.647	5796.551	2359.34051	6082.882	4217.515	5592.125	2229.77174	5931.949	1.824512817	0.354043357	0.345846529	-0.008196828
4/20/2022	HEK293T	14	GS32	100	G7	Trial3	218.01	0.813	6050.651	8892.512	3845.0015	9687.713	5970.597	8609.938	3650.90395	9445.356	1.573640739	0.38855462	0.379452641	-0.009101979
4/20/2022	HEK293T	14	GS32	100	G7	Trial3	505.31	0.549	7053.522	8690.612	3393.14467	8205.793	6933.906	8514.625	3314.18928	8028.766	2.078756636	0.324806446	0.323395635	-0.001410811
4/20/2022	HEK293T	14	GS32	100	G7	Trial3	326.17	0.758	3923.503	5398.544	2283.28816	5451.575	3409.301	4563.549	1875.69682	4636.435	1.718356478	0.367869339	0.354909668	-0.012959671
4/20/2022	HEK293T	14	GS32	100	G7	Trial3	579.67	0.734	6171.56	8670.094	3642.24271	9246.971	6145.184	8522.355	3527.37792	9147.524	1.694439523	0.371134699	0.364678763	-0.006455935
4/20/2022	HEK293T	14	GS32	100	G7	Trial3	327.86	0.834	5528.536	6717.165	2622.04319	6131.567	5158.722	6253.948	2438.55586	5690.892	2.108483957	0.321700229	0.32097758	-0.000722649
4/20/2022	HEK293T	14	GS32	100	G7	Trial3	393.77	0.38	5181.566	6814.695	2680.02482	7307.58	4951.335	6495.884	2541.29816	7001.991	1.933402244	0.340901082	0.339172906	-0.001728177
4/20/2022	HEK293T	14	GS32	100	G7	Trial3	177.45	0.826	7170.714	10130.571	4529.87526	9474.828	7061.343	9688.857	4207.68067	9150.866	1.582982663	0.387149327	0.373384669	-0.013764658
4/20/2022	HEK293T	14	GS32	100	G7	Trial3	331.24	0.585	3587.719	4492.423	1745.49102	4449.689	3335.362	4179.265	1625.54938	4136.704	2.055421059	0.327287134	0.327671522	0.000384388
4/20/2022	HEK293T	14	GS32	100	G7	Trial3	390.39	0.654	4587.831	5471.004	2072.37827	5089.87	4416.727	5285.476	2012.49615	4905.866	2.213799993	0.311158131	0.313023223	0.001865091
4/20/2022	HEK293T	14	GS32	100	G7	Trial3	344.76	0.585	4228.333	5728.868	2409.39479	5676.088	4018.073	5413.088	2263.18879	5370.108	1.754935728	0.362984875	0.360307987	-0.002676888
4/20/2022	HEK293T	14	GS32	100	G7	Trial3	348.14	0.696	3106.66	3749.602	1442.45056	3476.956	2959.675	3583.777	1387.18272	3305.087	2.153737595	0.317084085	0.319123102	0.002039017
4/20/2022	HEK293T	14	GS32	100	G7	Trial3	229.84	0.695	3410.566	4177.507	1599.28659	4055.897	3246.566	4007.794	1547.71078	3891.596	2.132554616	0.319228273	0.322824662	0.003596389
4/20/2022	HEK293T	14	GS32	100	G7	Trial3	539.11	0.858	3980.044	5678.038	2553.16481	5344.473	3988.94	5635.354	2502.33225	5362.545	1.558866856	0.390797981	0.385491804	-0.005306177
4/20/2022	HEK293T	14	GS32	100	G7	Trial3	564.46	0.649	6654.871	9990.823	4682.68593	9373.976	6698.928	9784.728	4480.43295	9230.859	1.421165352	0.413024248	0.400777197	-0.012247051
4/20/2022	HEK293T	14	GS32	100	G7	Trial3	231.53	0.874	3615.438	5305.555	2571.6767	4303.664	3656.219	5242.891	2496.61168	4255.175	1.405868008	0.4156504	0.405766355	-0.009884045
4/20/2022	HEK293T	14	GS32	100	G7	Trial3	549.25	0.621	7313.659	10410.554	4638.4649	9978.157	7315.314	10268.07	4519.32913	9850.655	1.576741262	0.388087083	0.381872869	-0.006214214
4/20/2022	HEK293T	14	GS32	100	G7	Trial3	148.72	0.511	5721.42	8695.716	4081.34569	8326.409	5595.955	8257.216	3765.07902	8033.057	1.401846458	0.416346347	0.402207599	-0.014138748
4/20/2022	HEK293T	14	GS32	100	G7	Trial3	621.92	0.764	7802.704	10546.818	4673.09464	9148.896	7769.285	10378.032	4540.36293	9052.358	1.669708106	0.374572785	0.368845881	-0.005726904
4/20/2022	HEK293T	14	GS32	100	G7	Trial3	204.49	0.827	3181.628	3966.008	1537.43245	3906.909	2935.628	3675.207	1435.18432	3600.736	2.069442466	0.325792065	0.328356428	0.002564363
4/20/2022	HEK293T	14	GS32	100	G7	Trial3	593.19	0.559	5876.157	8115.458	3694.23527	6878.208	5858.553	7929.14	3545.14281	6731.39	1.590628796	0.386006672	0.376994629	-0.009012043
4/20/2022	HEK293T	14	GS32	100	G7	Trial3	312.65	0.674	4474.13	6100.313	2269.69053	7680.703	4222.789	5780.8	2147.72226	7342.103	1.97125112	0.336558561	0.337134992	0.000576431
4/20/2022	HEK293T	14	GS32	100	G7	Trial3	163.93	0.704	6964.598	10340.423	4862.28888	9404.722	6784.237	9731.237	4442.20176	8912.577	1.432370263	0.411121619	0.395691087	-0.015430531
4/20/2022	HEK293T	14	GS32	100	G7	Trial3	294.06	0.923	6907.104	11336.253	5807.74323	9830.235	7049.178	11052.109	5479.15297	9667.851	1.189292248	0.456768621	0.437341014	-0.019427607
4/20/2022	HEK293T	14	GS32	100	G7	Trial3	212.94	0.847	8172	6364.492	1419.87026	3228.746	8050.508	6162.532	1328.28406	2986.73	5.755455432	0.14802851	0.141626347	-0.006402163
4/20/2022	HEK293T	14	GS32	100	G7	Trial3	338	0.528	5952.49	9167.89	4514.2971	7888.28	6671.03	10266.535	5047.1376	8861.85	1.318586231	0.431297308	0.430710481	-0.000586827
4/20/2022	HEK293T	14	GS32	100	G7	Trial3	131.82	0.874	3158.359	4342.103	1498.54983	6155.91	2909.026	4015.936	1389.85148	5706.846	2.107610262	0.321790674	0.323305674	0.001515
4/20/2022	HEK293T	14	GS32	100	G7	Trial3	380.25	0.674	5589.187	9124.711	4375.26484	9406.195	5634.293	8868.934	4132.82489	9210.178	1.277451127	0.439087359	0.423136583	-0.015950776
4/20/2022	HEK293T	14	GS32	100	G7	Trial3	135.2	0.602	3257.95	3906.663	1508.57025	3533.575	2996.613	3613.663	1409.64664	3241.113	2.159627634	0.316492991	0.319919105	0.003426114
4/20/2022	HEK293T	14	GS32	100	G7	Trial3	243.36	0.755	5328.653	6731.542	2764.03889	6017.458	4921.875	6196.917	2533.88519	5549.674	1.927850226	0.341547526	0.339856048	-0.001691478
4/20/2022	HEK293T	14	GS32	100	G7	Trial3	398.84	0.589	6570.081	9744.221	4425.18942	9667.835	6543.89	9356.75	4103.50822	9394.632	1.484700513	0.402462991	0.385400089	-0.017062902
4/20/2022	HEK293T	14	GS32	100	G7	Trial3	288.99	0.799	4454.152	5560.86	2288.18604	4799.86	4316.795	5350.515	2190.65254	4589.269	1.946586476	0.339375752	0.336637756	-0.002737995
4/20/2022	HEK293T	14	GS32	100	G7	Trial3	417.43	0.615	3918.834	5158.939	2087.1432	5235.862	3706.781	4820.846	1921.07207	4922	1.877606673	0.34751101	0.341350786	-0.006160223
4/20/2022	HEK293T	14	GS32	100	G7	Trial3	270.4	0.909	4884.769	6150.419	2489.21579	5643.556	4476.513	5627.062	2278.467	5137.069	1.962372656	0.337567253	0.337301813	-0.00026544
4/20/2022	HEK293T	14	GS32	100	G7	Trial3	167.31	0.859	3072.394	3821.495	1548.14914	3394.616	2709.616	3343.424	1347.28808	2947.576	1.984559446	0.335057826	0.332097593	-0.002960233
4/20/2022	HEK293T	14	GS32	100	G7	Trial3	414.05	0.847	3742.702	5238.661	2117.48887	5987.053	3602.584	4995.592	1995.90254	5738.526	1.76751909	0.361334454	0.356507518	-0.004826936
4/20/2022	HEK293T	14	GS32	100	G7	Trial3	216.32	0.94	3459.75	4029.531	1481.68922	3758.812	3047.977	3550.789	1306.67057	3308.898	2.335003828	0.299849731	0.300063449	0.000213718
4/20/2022	HEK293T	14	GS32	100	G7	Trial3	201.11	0.914	4685.798	6149.824	2513.73449	6066.403	4629.118	6081.336	2488.22589	5998.303	1.864078334	0.349152461	0.349600346	0.000447885
4/20/2022	HEK293T	14	GS32	100	G7	Trial3	304.2	0.666	3752.572	4800.517	1938.66084	4594.7	3535.756	4504.933	1806.98405	4336.833	1.935651622	0.340639874	0.338212983	-0.002426891
4/20/2022	HEK293T	14	GS32	100	G7	Trial3	167.31	0.924	3774.96	4991.091	1798.20245	6274.525	3534.828	4688.202	1690.13316	5919	2.099296439	0.322653873	0.323472866	0.000818993
4/20/2022	HEK293T	14	GS32	100	G7	Trial3	209.56	0.798	4531.871	5660.234	2346.95683	4796.766	4307.258	5376.258	2235.48165	4515.419	1.930956267	0.341185575	0.341673637	0.000488061
4/20/2022	HEK293T	14	GS32	100	G7	Trial3	239.98	0.95	5118.916	6701.768	2794.01454	6288.042	4847.726	6344.993	2652.18281	5913.239	1.832100702	0.353094789	0.353628674	0.000533885
4/20/2022	HEK293T	14	GS32	100	G7	Trial3	204.49	0.835	4888.455	6621.463	2640.62982	7315.537	4574.173	6163.686	2441.12939	6832.868	1.851245852	0.350723877	0.347972084	-0.002751794
4/20/2022	HEK293T	14	GS32	100	G7	Trial3	294.06	0.483	3532.201	4896.552	2140.48216	4652.649	3776.333	5264.512	2327.52819	4923.828	1.650189413	0.37733152	0.381320629	0.003989109
4/20/2022	HEK293T	14	GS32	100	G7	Trial3	189.28	0.717	5015.509	7444.25	3101.79727	8864.384	4850.312	7049.491	2876.25886	8434.562	1.616968668	0.382121503	0.372255547	-0.009865956
4/20/2022	HEK293T	14	GS32	100	G7	Trial3	153.79	0.901	4503.066	5557.461	2179.07991	5219.769	4074.319	5026.89	1974.70765	4698.912	2.066498791	0.326104808	0.326450479	0.000345671
4/20/2022	HEK293T	14	GS32	100	G7	Trial3	128.44	0.837	4632.96	5981.631	2398.71721	5933.921	4175.816	5318.04	2109.33257	5239.605	1.931432343	0.341130165	0.335605841	-0.005524325
4/20/2022	HEK293T	14	GS32	100	G7	Trial3	204.49	0.799	3869.876	5084.107	2182.28559	4477.827	3695.463	4759.719	2000.13073	4215.752	1.773313272	0.360579531	0.351171594	-0.009407937
4/20/2022	HEK293T	14	GS32	100	G7	Trial3	316.03	0.734	6177.695	8511.22	3779.02231	7673.786	6125.508	8257.064	3586.65322	7494.166	1.634733667	0.379545004	0.369295066	-0.010249938
4/20/2022	HEK293T	14	GS32	100	G7	Trial3	219.7	0.764	6128.977	8808.438	4097.92645	7695.546	6057.7	8437.139	3811.00689	7450.269	1.495628844	0.40070061	0.386170846	-0.014529764
4/20/2022	HEK293T	14	GS32	100	G7	Trial3	358.28	0.966	4656.674	6741.674	2971.65646	6852.528	4597.816	6685.292	2968.32452	6737.5	1.567029723	0.389555287	0.392316864	0.002761577
4/20/2022	HEK293T	14	GS32	100	G7	Trial3	469.82	0.524	6959.18	9974.064	4622.36887	8754.367	6697.521	9330.32	4218.65071	8220.964	1.505544061	0.399114913	0.386458808	-0.012656105
4/20/2022	HEK293T	14	GS32	100	G7	Trial3	479.96	0.857	6044.62	7726.697	3224.60569	6833.909	5996.648	7609.609	3147.5035	6757.274	1.874529968	0.347882962	0.344209465	-0.003673497
4/20/2022	HEK293T	14	GS32	100	G7	Trial3	571.22	0.433	3519.37	4399.749	1780.70616	3967.246	3270.195	4091.642	1660.62888	3672.683	1.976390086	0.335977466	0.336785276	0.000807809
4/20/2022	HEK293T	14	GS32	100	G7	Trial3	338	0.648	4361.98	6108.035	2738.75105	5565.445	4383.63	6017.54	2647.71225	5507.915	1.592689485	0.385699871	0.37655858	-0.009141291
4/20/2022	HEK293T	14	GS32	100	G7	Trial3	343.07	0.554	4999.675	7014.773	3208.24121	6087.916	5028.99	6860.231	3060.14051	5972.241	1.558385007	0.390871584	0.378302774	-0.01256881
4/20/2022	HEK293T	14	GS32	100	G7	Trial3	358.28	0.587	7285.773	11807.34	6053.40678	9960.387	8177.066	12962.731	6539.88713	10994.731	1.203582258	0.453806522	0.444377792	-0.00942873
4/20/2022	HEK293T	14	GS32	100	G7	Trial3	219.7	0.767	4052.823	5450.815	2334.62118	5095.777	3938.308	5140.954	2129.97013	4861.477	1.735966004	0.365501618	0.351000743	-0.014500875
4/20/2022	HEK293T	14	GS32	100	G7	Trial3	194.35	0.8	3317.313	4379.765	1688.72711	4909.8	3064.609	4042.435	1557.65411	4529.148	1.964386656	0.33733791	0.336989495	-0.000348416
4/20/2022	HEK293T	14	GS32	100	G7	Trial3	172.38	0.713	3168.373	4141.814	1674.89217	4145.706	3000.784	3890.069	1559.32228	3896.48	1.89168775	0.345818804	0.341948671	-0.003870134
4/20/2022	HEK293T	14	GS32	100	G7	Trial3	243.36	0.838	7851.771	11876.104	5860.89085	9756.708	7667.069	11098.757	5292.1453	9174.027	1.339689	0.427407232	0.408369302	-0.01903793
4/20/2022	HEK293T	14	GS32	100	G7	Trial3	378.56	0.787	3514.92	4429.656	1652.85524	4809.964	3344.576	4262.076	1609.49118	4631.366	2.126574618	0.31983884	0.324882793	0.005043952
4/20/2022	HEK293T	14	GS32	100	G7	Trial3	419.12	0.666	3778.75	4829.254	1840.61942	5188.932	3483.012	4448.318	1695.66843	4771.859	2.052977361	0.327549104	0.327432529	-0.000116575
4/20/2022	HEK293T	14	GS32	100	G7	Trial3	327.86	0.621	3703.706	5029.845	1984.19128	5698.366	3463.562	4665.871	1812.56366	5355.892	1.866607336	0.348844429	0.343540654	-0.005303775
4/20/2022	HEK293T	14	GS32	100	G7	Trial3	294.06	0.858	3777.563	4504.689	1727.84364	4077.563	3550.581	4262.126	1653.36496	3826.069	2.186287528	0.313844872	0.317713707	0.003868835
4/20/2022	HEK293T	14	GS32	100	G7	Trial3	300.82	0.739	5403.449	9349.359	4775.98247	8997.624	5867.54	9794.567	4877.70018	9510.898	1.131379571	0.469179687	0.453940545	-0.015239142
4/20/2022	HEK293T	14	GS32	100	G7	Trial3	408.98	0.705	3756.583	5167.88	2026.54076	6054.475	3629.661	4999.066	1961.79424	5860.797	1.853692299	0.350423205	0.350855753	0.000432549
4/20/2022	HEK293T	14	GS32	100	G7	Trial3	218.01	0.699	7201.535	11733.938	6030.80749	9927.984	7250.085	11392.504	5706.37432	9703.077	1.194124504	0.455762651	0.440426985	-0.015335665
4/20/2022	HEK293T	14	GS32	100	G7	Trial3	152.1	0.91	3362.067	4063.878	1582.65994	3680.645	2977.922	3632.389	1437.83161	3243.467	2.12431421	0.32007024	0.325614094	0.005543853
4/20/2022	HEK293T	14	GS32	100	G7	Trial3	610.09	0.684	5493.682	8961.108	4545.94075	7913.241	5025.767	7811.886	3805.64047	7066.258	1.208480775	0.452799957	0.430921173	-0.021878784
4/20/2022	HEK293T	14	GS32	100	G7	Trial3	471.51	0.9	5493.011	7023.344	2832.09721	6736.584	5271.839	6693.262	2677.87284	6427.971	1.939555952	0.340187435	0.336851561	-0.003335875
4/20/2022	HEK293T	14	GS32	100	G7	Trial3	441.09	0.753	5420.54	7420.349	3131.40002	7452.962	5254.674	7118.096	2968.66399	7181.341	1.731027644	0.366162533	0.36100474	-0.005157793
4/20/2022	HEK293T	14	GS32	100	G7	Trial3	329.55	0.802	7261.395	10602.856	4967.18653	9405.948	7252.949	10256.651	4678.58077	9126.354	1.461872824	0.406194825	0.392119105	-0.01407572
4/20/2022	HEK293T	14	GS32	100	G7	Trial3	194.35	0.716	4210.687	5484.061	2217.96925	5444.356	3916.765	5117.383	2075.13608	5086.113	1.89844246	0.345012887	0.346323488	0.001310601
4/20/2022	HEK293T	14	GS32	100	G7	Trial3	485.03	0.941	7246.728	10249.031	4643.46441	9288.425	7570.767	10658.938	4808.9356	9671.031	1.560629599	0.390528954	0.388453241	-0.002075713
4/20/2022	HEK293T	14	GS32	100	G7	Trial3	243.36	0.774	5930.653	9346.965	4657.9608	8135.569	6023.181	8956.521	4261.01435	7911.688	1.273229478	0.439902794	0.414326469	-0.025576325
4/20/2022	HEK293T	14	GS32	100	G7	Trial3	246.74	0.429	4313.165	5639.219	2456.39595	4720.24	4124.37	5324.555	2291.02154	4461.144	1.755891594	0.362858975	0.357113284	-0.005745692
4/20/2022	HEK293T	14	GS32	100	G7	Trial3	174.07	0.878	3387.66	4396.641	1769.24131	4378.631	3083.719	4027.932	1631.38049	4011.476	1.91475294	0.343082251	0.345990682	0.002908431
4/20/2022	HEK293T	14	GS32	100	G7	Trial3	175.76	0.833	5085.115	7234.51	3036.07516	7912.231	4957.606	7035.817	2945.88508	7696.846	1.6748976	0.373846087	0.372732132	-0.001113955
4/20/2022	HEK293T	14	GS32	100	G7	Trial3	187.59	0.693	3399.054	4262.117	1720.8131	3893.712	3234.342	4024.297	1611.80299	3675.225	1.975260416	0.336105033	0.332594876	-0.003510157
4/20/2022	HEK293T	14	GS32	100	G7	Trial3	263.64	0.697	5981.07	8126.994	3532.50076	7497.506	5856.045	7845.545	3367.19115	7235	1.693154625	0.371311766	0.365076975	-0.006234791
4/20/2022	HEK293T	14	GS32	100	G7	Trial3	366.73	0.701	7298.843	9987.434	4447.74774	8796.313	6983.004	9315.097	4046.27998	8251.71	1.641020001	0.378641585	0.366866969	-0.011774617
4/20/2022	HEK293T	14	GS32	100	G7	Trial3	104.78	0.675	3950.774	9399.226	5846.69794	7676.936	3267.355	7139.371	4298.44373	5838.048	0.6757274	0.596755773	0.568141433	-0.02861434
4/20/2022	HEK293T	14	GS32	100	G7	Trial3	642.2	0.572	5692.353	8186.721	3585.15187	8340.116	5478.998	7731.695	3311.91809	7978.463	1.587757843	0.386434922	0.376743226	-0.009691696
4/20/2022	HEK293T	14	GS32	100	G7	Trial3	226.46	0.91	7616.948	10844.806	5111.61129	8927.433	7454.194	10382.604	4799.79106	8589.948	1.490126609	0.401586006	0.391692257	-0.00989375
4/20/2022	HEK293T	14	GS32	100	G7	Trial3	643.89	0.761	6504.968	11515.325	6209.79672	9778.396	7149.609	12308.121	6508.76028	10579.305	1.047533163	0.488392578	0.476540072	-0.011852506
4/20/2022	HEK293T	14	GS32	100	G7	Trial3	228.15	0.761	4785.385	8189.407	4483.34689	6156.874	5035.896	8364.659	4494.94945	6319.393	1.067368891	0.483706611	0.471621272	-0.012085339
4/20/2022	HEK293T	14	GS32	100	G7	Trial3	270.4	0.722	6376.938	9224.263	4314.44797	8052.831	6170.475	8603.481	3898.40828	7551.163	1.478042624	0.40354431	0.387173848	-0.016370462
4/20/2022	HEK293T	14	GS32	100	G7	Trial3	550.94	0.69	6491.166	9462.589	4444.79659	8302.497	6499.905	9215.279	4225.15663	8132.488	1.460396639	0.406438533	0.393951734	-0.012486798
4/20/2022	HEK293T	14	GS32	100	G7	Trial3	436.02	0.651	4448.31	6348.516	2971.83644	5363.554	4409.252	6131.81	2804.18374	5214.33	1.496821945	0.400509136	0.388744537	-0.011764599
4/20/2022	HEK293T	14	GS32	100	G7	Trial3	486.72	0.593	4641.587	6666.194	2999.45757	6351.028	4265.299	6038.135	2682.29186	5764.393	1.547475466	0.392545488	0.386075103	-0.006470385
4/20/2022	HEK293T	14	GS32	100	G7	Trial3	192.66	0.821	5197.649	7066.369	3022.90165	6782.702	4973.921	6751.14	2883.91349	6479.202	1.719423786	0.367724959	0.367011229	-0.00071373
4/20/2022	HEK293T	14	GS32	100	G7	Trial3	611.78	0.704	5363.74	6713.558	2725.4406	6028.08	5023.456	6289.425	2554.46118	5644.906	1.968026748	0.336924187	0.337092781	0.000168594
4/20/2022	HEK293T	14	GS32	100	G7	Trial3	579.67	0.726	6113.087	8575.49	3683.80808	8693.399	5987.426	8275.134	3491.07018	8477.516	1.659447742	0.376017917	0.368314774	-0.007703143
4/20/2022	HEK293T	14	GS32	100	G7	Trial3	312.65	0.876	6217.87	9448.471	4391.15137	9272.887	6035.005	8823.205	3965.59382	8731.887	1.415999923	0.413907298	0.396535637	-0.017371661
4/20/2022	HEK293T	14	GS32	100	G7	Trial3	216.32	0.655	5566.742	8163.016	3752.8222	7683.266	5669.945	8126.719	3659.27743	7696.688	1.483348185	0.402682155	0.392238202	-0.010443954
4/20/2022	HEK293T	14	GS32	100	G7	Trial3	199.42	0.788	5543.161	10556.254	5995.15566	8543.279	6241.441	11616.94	6533.0704	9346.873	0.924606685	0.519586681	0.511414503	-0.008172178
4/20/2022	HEK293T	14	GS32	100	G7	Trial3	408.98	0.729	5321.698	8576.57	4323.42921	7540.215	4937.355	7546.95	3650.35574	6735.769	1.230897452	0.448250097	0.425067384	-0.023182713
4/20/2022	HEK293T	14	GS32	100	G7	Trial3	321.1	0.537	3659.142	5239.758	2249.42774	5531.5	3479.463	4937.242	2091.93054	5269.453	1.626699064	0.380705964	0.375477073	-0.005228891
4/20/2022	HEK293T	14	GS32	100	G7	Trial3	515.45	0.889	6520.141	9528.413	4470.0782	8435.053	6318.744	8978.232	4100.97378	8043.81	1.458619001	0.406732397	0.393578201	-0.013154196
4/20/2022	HEK293T	14	GS32	100	G7	Trial3	238.29	0.713	3659.539	5108.149	2139.16649	5418.036	3507.362	4851.724	2007.41754	5186.34	1.710731267	0.368904145	0.364006852	-0.004897293
4/20/2022	HEK293T	14	GS32	100	G7	Trial3	170.69	0.772	4910.287	7037.01	3013.41812	7479.683	4768.782	6784.832	2874.99397	7275.703	1.629474173	0.380304173	0.376122218	-0.004181955
4/20/2022	HEK293T	14	GS32	100	G7	Trial3	648.96	0.563	6599.01	9676.739	4703.72864	7765.974	5981.75	8492.156	4016.59424	6869.654	1.402931696	0.416158313	0.40172594	-0.014432372
4/20/2022	HEK293T	14	GS32	100	G7	Trial3	165.62	0.862	3595.643	4456.061	1758.2737	4168.929	3229.204	3980.408	1558.29302	3740.194	2.044984805	0.328408864	0.325492217	-0.002916647
4/20/2022	HEK293T	14	GS32	100	G7	Trial3	549.25	0.671	4873.409	6118.006	2410.99368	5916.345	4715.052	5906.314	2324.29844	5700.2	2.021327986	0.330980286	0.330186494	-0.000793792
4/20/2022	HEK293T	14	GS32	100	G7	Trial3	334.62	0.826	3052.227	3732.949	1448.29193	3510.404	2843.742	3501.283	1371.41502	3277.288	2.10746669	0.321805541	0.325353246	0.003547705
4/20/2022	HEK293T	14	GS32	100	G7	Trial3	569.53	0.718	3206.033	4223.018	1716.86334	4247.143	2951.406	3891.326	1579.84236	3932.834	1.867378099	0.348750658	0.348654992	-9.57E-05
4/20/2022	HEK293T	14	GS32	100	G7	Trial3	466.44	0.645	6154.402	8337.029	3755.32655	6946.681	5678.971	7399.605	3208.10256	6219.199	1.638846028	0.378953523	0.36098526	-0.017968263
4/20/2022	HEK293T	14	GS32	100	G7	Trial3	454.61	0.97	3961.569	4806.472	1902.51476	4233.293	3815.766	4643.052	1847.63485	4068.743	2.082280297	0.324435127	0.326241228	0.001806101
4/20/2022	HEK293T	14	GS32	100	G7	Trial3	169	0.853	6523.22	8786.13	3809.6803	7995.49	6970.01	9267.66	3964.3193	8469.66	1.712274912	0.368694189	0.362557153	-0.006137036
4/20/2022	HEK293T	14	GS32	100	G7	Trial3	180.83	0.66	3447.477	5031.309	1964.32874	6525.355	2934.009	4240.841	1630.50835	5554.252	1.755040758	0.362971037	0.357213748	-0.005757289
4/20/2022	HEK293T	14	GS32	100	G7	Trial3	236.6	0.786	5988.571	8659.028	3941.5077	8124.093	5941.079	8359.543	3701.31214	7944.521	1.519360472	0.396926129	0.383858328	-0.013067801
4/20/2022	HEK293T	14	GS32	100	G7	Trial3	454.61	0.655	4317.201	6524.442	2630.77892	8450.245	3910.706	5809.446	2297.24632	7576.45	1.641035272	0.378639396	0.370048963	-0.008590433
4/20/2022	HEK293T	14	GS32	100	G7	Trial3	309.27	0.807	7780.065	10614.956	4720.56366	9320.831	8142.273	10777.891	4664.46121	9463.29	1.648122038	0.377626101	0.364219412	-0.013406688
4/20/2022	HEK293T	14	GS32	100	G7	Trial3	388.7	0.616	5895.317	9446.491	4535.08398	9404.679	6002.426	9346.4	4378.06922	9405.5	1.299935575	0.434794788	0.421759187	-0.013035601
4/20/2022	HEK293T	14	GS32	100	G7	Trial3	388.7	0.783	5829.087	8821.687	3983.27377	9205.248	5312.648	7825.687	3442.40015	8250.439	1.463391004	0.405944488	0.393190316	-0.012754172
4/20/2022	HEK293T	14	GS32	100	G7	Trial3	370.11	0.656	4683.489	6389.388	2648.30732	6625.429	4505.945	6096.489	2505.46202	6330.927	1.768483954	0.361208523	0.357340832	-0.003867691
4/20/2022	HEK293T	14	GS32	100	G7	Trial3	324.48	0.742	3102.312	3904.766	1547.3213	3753.786	2948.427	3695.292	1454.66218	3568.229	2.004956566	0.332783512	0.33037309	-0.002410422
4/20/2022	HEK293T	14	GS32	100	G7	Trial3	255.19	0.689	5511.245	8054.901	3623.85649	7947.814	5542.828	7953.357	3512.14788	7913.212	1.520823194	0.396695811	0.38786938	-0.008826431
4/20/2022	HEK293T	14	GS32	100	G7	Trial3	322.79	0.538	3088.419	3720.335	1496.27736	3090.503	2837.236	3410.503	1376.83607	2789.115	2.064068523	0.326363458	0.326723427	0.000359969
4/20/2022	HEK293T	14	GS32	100	G7	Trial3	471.51	0.707	7186.753	10990.638	5314.97693	9824.642	7193.014	10651.659	5019.94267	9575.889	1.352170121	0.425139317	0.411034183	-0.014105134
4/20/2022	HEK293T	14	GS32	100	G7	Trial3	172.38	0.768	3626.706	4848.873	1954.85571	5115.069	3407.833	4556.755	1831.52316	4837.265	1.855229509	0.350234542	0.349570272	-0.00066427
4/20/2022	HEK293T	14	GS32	100	G7	Trial3	478.27	0.679	6818.466	10369.339	5065.4739	8895.148	6819.551	10013.113	4748.31027	8686.53	1.346066752	0.426245331	0.410474344	-0.015770987
4/20/2022	HEK293T	14	GS32	100	G7	Trial3	226.46	0.744	4842.478	7150.455	3155.61666	7517.5	4760.321	6862.47	2954.37574	7290.127	1.534558383	0.394546051	0.382954229	-0.011591822
4/20/2022	HEK293T	14	GS32	100	G7	Trial3	238.29	0.864	5556.156	7865.078	3442.98723	7775.411	5362.603	7458.241	3203.04091	7436.95	1.613760269	0.382590558	0.37394047	-0.008650088
4/20/2022	HEK293T	14	GS32	100	G7	Trial3	327.86	0.67	7259.026	11744.763	6022.52388	9868.186	7270.361	11191.675	5530.51904	9515.077	1.205312946	0.453450383	0.432042096	-0.021408287
4/20/2022	HEK293T	14	GS32	100	G7	Trial3	471.51	0.673	5927.183	8996.47	4305.29571	8156.67	6014.072	8811.38	4089.93746	8073.602	1.376719138	0.420748074	0.404783613	-0.015964461
4/20/2022	HEK293T	14	GS32	100	G7	Trial3	221.39	0.852	3749.328	4600.122	1839.34889	4071.733	3464.756	4215.374	1671.63696	3723.244	2.038399577	0.329120636	0.325449586	-0.00367105
4/20/2022	HEK293T	14	GS32	100	G7	Trial3	316.03	0.697	4048.465	5443.834	2340.95187	5037.872	4104.278	5507.792	2361.25587	5111.941	1.729409755	0.36637958	0.365206635	-0.001172945
4/20/2022	HEK293T	14	GS32	100	G7	Trial3	226.46	0.826	4580.507	6406.172	2811.50201	6142.112	4427.03	6060.791	2594.12877	5896.507	1.629202819	0.380343423	0.369473025	-0.010870398
4/20/2022	HEK293T	14	GS32	100	G7	Trial3	584.74	0.647	5871.196	7790.229	3414.15437	6654.425	5829.361	7613.046	3279.96108	6544.861	1.719663309	0.367692573	0.36006643	-0.007626143
4/20/2022	HEK293T	14	GS32	100	G7	Trial3	224.77	0.78	5310.812	7193.639	3059.60298	6943.714	5169.707	6916.812	2901.64733	6711.684	1.735784687	0.365525842	0.359499436	-0.006026406
4/20/2022	HEK293T	14	GS32	100	G7	Trial3	246.74	0.884	3501.089	4651.986	1813.34617	5174.014	3339.808	4417.185	1699.93543	4985.007	1.930733943	0.341211457	0.337305947	-0.003905511
4/20/2022	HEK293T	14	GS32	100	G7	Trial3	273.78	0.702	4620.494	6436.852	2762.6133	6449.352	4426.395	6059.512	2548.94349	6129.364	1.672508418	0.374180299	0.365422193	-0.008758106
4/20/2022	HEK293T	14	GS32	100	G7	Trial3	430.95	0.649	5392.384	7717.82	3392.3911	7723.502	5538.69	7860.604	3436.61816	7834.106	1.589552573	0.386167097	0.382896954	-0.003270143
4/20/2022	HEK293T	14	GS32	100	G7	Trial3	155.48	0.787	4009.239	5015.522	2050.48466	4421.793	3535.717	4432.13	1821.72693	3876.174	1.955264079	0.338379236	0.340036583	0.001657348
4/20/2022	HEK293T	14	GS32	100	G7	Trial3	430.95	0.735	5973.769	8211.455	3593.13537	7643.274	5861.686	7913.427	3396.99821	7419.659	1.662550498	0.375579731	0.366898593	-0.008681138
4/20/2022	HEK293T	14	GS32	100	G7	Trial3	508.69	0.624	6106.648	9337.602	4698.62871	7381.315	6613.585	9813.548	4826.45587	7799.432	1.299666004	0.434845755	0.421891488	-0.012954267
4/20/2022	HEK293T	14	GS32	100	G7	Trial3	283.92	0.891	5841.083	8342.732	3716.32371	8055.97	5554.804	7791.399	3412.43336	7552.208	1.571736871	0.388842269	0.380544556	-0.008297713
4/20/2022	HEK293T	14	GS32	100	G7	Trial3	158.86	0.734	4252.362	5870.149	2433.56012	6225.458	3988.904	5404.117	2189.24713	5793.425	1.747383171	0.36398272	0.35435312	-0.0096296
4/20/2022	HEK293T	14	GS32	100	G7	Trial3	135.2	0.729	5281.625	6903.987	2945.99175	6098.6	4975.625	6506.163	2786.94397	5695.462	1.792817308	0.358061373	0.359023408	0.000962035
4/20/2022	HEK293T	14	GS32	100	G7	Trial3	574.6	0.894	6638.888	9761.177	4544.91199	8935.023	6525.182	9237.364	4152.03139	8563.085	1.460729716	0.406383518	0.388868447	-0.017515071
4/20/2022	HEK293T	14	GS32	100	G7	Trial3	321.1	0.576	3432.484	4477.905	1894.49043	4022.095	3214.153	4175.189	1760.90684	3740.953	1.811824407	0.355640984	0.353946866	-0.001694118
4/20/2022	HEK293T	14	GS32	100	G7	Trial3	327.86	0.899	4696.325	6151.948	2566.33621	5771.366	4529.706	5920.613	2467.51563	5538.701	1.829972621	0.353360309	0.3526422	-0.000718109
4/20/2022	HEK293T	14	GS32	100	G7	Trial3	114.92	0.766	5515.765	7333.5	3154.0042	6611.265	5346.5	7087.412	3051.02501	6330.221	1.748813461	0.363793329	0.363324314	-0.000469016
4/20/2022	HEK293T	14	GS32	100	G7	Trial3	436.02	0.62	4417.732	5932.023	2626.98266	5071.802	4172.31	5513.186	2406.87544	4710.454	1.681675356	0.372901216	0.365831829	-0.007069387
4/20/2022	HEK293T	14	GS32	100	G7	Trial3	206.18	0.528	3172.492	4206.894	1651.70675	4598.771	3002.451	3964.795	1544.66448	4362.271	1.920735627	0.342379499	0.339702057	-0.002677442
4/20/2022	HEK293T	14	GS32	100	G7	Trial3	599.95	0.764	6476.093	9324.254	4271.90168	8526.437	6430.806	9043.668	4054.6704	8319.318	1.515974263	0.397460346	0.386693961	-0.010766385
4/20/2022	HEK293T	14	GS32	100	G7	Trial3	162.24	0.523	3196.125	4225.719	1793.38126	3886.271	3275.479	4401.823	1902.97901	4014.948	1.782178208	0.359430606	0.367479857	0.008049251
4/20/2022	HEK293T	14	GS32	100	G7	Trial3	412.36	0.705	3023.832	3951.492	1561.27912	4145.168	2864.094	3786.443	1517.9234	3950.262	1.936765798	0.34051064	0.346398305	0.005887665
4/20/2022	HEK293T	14	GS32	100	G7	Trial3	190.97	0.572	3400.903	4868.38	1947.74647	5885.026	3266.655	4612.752	1809.02115	5644.23	1.746070678	0.364156687	0.356409884	-0.007746802
4/20/2022	HEK293T	14	GS32	100	G7	Trial3	412.36	0.711	6327.574	10108.172	5170.32847	8338.049	6882.889	10769.758	5431.55643	8896.16	1.223824373	0.449675798	0.441071948	-0.00860385
4/20/2022	HEK293T	14	GS32	100	G7	Trial3	285.61	0.73	5232.047	7199.396	3241.03149	6238.84	5062.023	6819.781	3007.17888	5945.947	1.614315386	0.38250932	0.372673645	-0.009835674
4/20/2022	HEK293T	14	GS32	100	G7	Trial3	542.49	0.741	5726.969	8859.663	4386.08843	7569.9	5878.505	8714.602	4171.11661	7515.146	1.30571216	0.43370548	0.415052106	-0.018653375
4/20/2022	HEK293T	14	GS32	100	G7	Trial3	148.72	0.824	3426.966	4770.193	1923.15748	5424.966	3086.693	4280.352	1711.9495	4907.659	1.781947675	0.359460391	0.356757041	-0.00270335
4/20/2022	HEK293T	14	GS32	100	G7	Trial3	273.78	0.684	4149.204	5428.944	2256.32222	5123.914	3927.315	5103.019	2108.48641	4805.556	1.83892352	0.352246192	0.349329984	-0.002916208
4/20/2022	HEK293T	14	GS32	100	G7	Trial3	483.34	0.476	6656.406	10361.035	5190.17258	8647.196	6774.283	10025.612	4819.98152	8501.371	1.282501862	0.438115743	0.415721197	-0.022394547
4/20/2022	HEK293T	14	GS32	100	G7	Trial3	177.45	0.801	3921.705	5089.819	2067.23062	4968.867	3808.381	4919.933	1981.91634	4839.867	1.897081517	0.345174961	0.342282308	-0.002892653
4/20/2022	HEK293T	14	GS32	100	G7	Trial3	463.06	0.82	5969.643	7819.467	3285.71454	7209.693	5857.022	7634.562	3188.20865	7063.851	1.816847729	0.355006765	0.352474002	-0.002532763
4/20/2022	HEK293T	14	GS32	100	G7	Trial3	327.86	0.568	5485.124	8503.351	4230.38114	7188.706	5569.701	8202.289	3910.39793	7052.366	1.296602793	0.435425753	0.412484929	-0.022940824
4/20/2022	HEK293T	14	GS32	100	G7	Trial3	196.04	0.628	5810.819	8042.845	3494.8941	7727.457	5895.509	8026.043	3425.41317	7768.474	1.662659535	0.375564351	0.36749724	-0.008067111
4/20/2022	HEK293T	14	GS32	100	G7	Trial3	253.5	0.679	5329.52	8418.18	3906.93347	8876.847	5355.64	8181.02	3676.65013	8767.793	1.364118442	0.422990651	0.407056248	-0.015934404
4/20/2022	HEK293T	14	GS32	100	G7	Trial3	223.08	0.815	5782.492	7763.576	3456.19482	6540.318	5762.909	7712.765	3424.5676	6493.977	1.673080454	0.374100225	0.372743001	-0.001357224
4/20/2022	HEK293T	14	GS32	100	G7	Trial3	169	0.84	3005.88	3801.79	1566.1278	3381.82	2727.72	3465.58	1432.6041	3090.97	1.919306968	0.342547053	0.344349158	0.001802104
4/20/2022	HEK293T	14	GS32	100	G7	Trial3	385.32	0.888	4147.373	5142.149	2049.98795	4705.544	3913.86	4895.162	1975.45281	4449.281	2.023120672	0.330784017	0.335430104	0.004646087
4/20/2022	HEK293T	14	GS32	100	G7	Trial3	194.35	0.628	3628.226	4805.53	2022.24034	4528.052	3479.939	4602.861	1931.03991	4355.018	1.794161618	0.357889105	0.356874411	-0.001014694
4/20/2022	HEK293T	14	GS32	100	G7	Trial3	197.73	0.917	4194.761	5897.197	2452.20223	6430.376	3944.41	5492.094	2260.29339	6006.649	1.710609732	0.368920685	0.364287098	-0.004633588
4/20/2022	HEK293T	14	GS32	100	G7	Trial3	163.93	0.777	3277.433	4042.072	1622.45067	3592.536	3085.464	3839.835	1560.0473	3392.062	2.020050939	0.331120243	0.335818212	0.00469797
4/20/2022	HEK293T	14	GS32	100	G7	Trial3	145.34	0.785	3330.279	4164.291	1712.54342	3614.209	3082.57	3862.302	1598.27228	3317.198	1.944639161	0.339600184	0.341449719	0.001849535
4/20/2022	HEK293T	14	GS32	100	G7	Trial3	245.05	0.471	4193.159	5778.4	2461.95994	5758.241	3819.414	5220.379	2199.98114	5242.676	1.703179216	0.369934777	0.365482094	-0.004452683
4/20/2022	HEK293T	14	GS32	100	G7	Trial3	370.11	0.622	4243.306	5594.155	2314.39734	5425.292	4120.489	5370.288	2185.19039	5269.676	1.833438851	0.352928033	0.346543212	-0.006384821
4/20/2022	HEK293T	14	GS32	100	G7	Trial3	184.21	0.822	3176.615	4371.56	1770.60099	4828.174	2935.514	4022.936	1613.43484	4493.046	1.794088571	0.357898461	0.354683004	-0.003215457
4/20/2022	HEK293T	14	GS32	100	G7	Trial3	476.58	0.691	3947.035	5552.486	2407.61108	5541.823	3685.989	5118.497	2186.70384	5148.521	1.639398918	0.378874142	0.372351134	-0.006523008
4/20/2022	HEK293T	14	GS32	100	G7	Trial3	273.78	0.767	3353.747	4152.339	1675.9968	3678.191	3177.049	3950.704	1600.4208	3507.617	2.001046183	0.333217131	0.334993389	0.001776258
4/20/2022	HEK293T	14	GS32	100	G7	Trial3	175.76	0.837	3201.221	4025.683	1624.32587	3709	3190.461	4031.461	1641.61269	3678.442	1.970799739	0.336609697	0.339732545	0.003122847
4/20/2022	HEK293T	14	GS32	100	G7	Trial3	299.13	0.87	3992.983	5315.107	2231.56717	5090.836	3623.893	4780.424	1991.41017	4570.266	1.789317863	0.358510593	0.354639831	-0.003870761
4/20/2022	HEK293T	14	GS32	100	G7	Trial3	501.93	0.881	5997.407	9060.589	4436.79631	7606.142	5303.266	7579.165	3539.87863	6466.081	1.351742695	0.425216586	0.400296363	-0.024920223
4/20/2022	HEK293T	14	GS32	100	G7	Trial3	194.35	0.66	3332.07	4439.148	1787.39731	4661.861	3015.965	4013.844	1610.48308	4236.313	1.864202201	0.349137362	0.348103567	-0.001033795
4/20/2022	HEK293T	14	GS32	100	G7	Trial3	336.31	0.674	8224.091	10975.321	4892.14811	9075.814	7783.367	10185.684	4449.57062	8478.573	1.681079725	0.37298406	0.363736885	-0.009247175
4/20/2022	HEK293T	14	GS32	100	G7	Trial3	108.16	0.609	5980.453	11680.938	6631.63095	9892.984	5599	10673.062	6005.41861	8948.281	0.90180727	0.525815637	0.517511373	-0.008304263
4/20/2022	HEK293T	14	GS32	100	G7	Trial3	270.4	0.544	4183.431	5657.075	2425.92518	5336.481	4005.712	5348.594	2265.66403	5052.119	1.724468271	0.367044098	0.36127064	-0.005773459
4/20/2022	HEK293T	14	GS32	100	G7	Trial3	223.08	0.79	3671.083	4595.477	1887.61364	4011.523	3626.932	4603.508	1920.76056	4002.492	1.944827544	0.339578459	0.346226929	0.00664847
4/20/2022	HEK293T	14	GS32	100	G7	Trial3	412.36	0.572	3634.693	4595.598	1873.66836	4187.065	3477.934	4384.5	1777.3794	4020.082	1.939880652	0.340149863	0.338206167	-0.001943696
4/20/2022	HEK293T	14	GS32	100	G7	Trial3	304.2	0.635	3803.478	4852.111	1980.88234	4502.028	3703.211	4750.995	1942.23894	4452.917	1.920092841	0.342454865	0.344036164	0.001581299
4/20/2022	HEK293T	14	GS32	100	G7	Trial3	256.88	0.743	4916.585	6705.835	2943.33996	6087.921	4645.855	6300.553	2747.99603	5738.178	1.670410169	0.374474308	0.371659642	-0.002814666
4/20/2022	HEK293T	14	GS32	100	G7	Trial3	295.75	0.775	4805.229	6705.246	2955.24035	6332.812	4560.143	6250.046	2705.29107	5936.206	1.626002772	0.38080691	0.372350921	-0.008455988
4/20/2022	HEK293T	14	GS32	100	G7	Trial3	441.09	0.784	6087.896	7891.081	3304.65377	7157.065	6032.663	7734.054	3190.0627	7087.789	1.842219011	0.35183777	0.34589153	-0.005946241
4/20/2022	HEK293T	14	GS32	100	G7	Trial3	268.71	0.747	4606.094	6521.346	2794.04323	6768.805	4039.943	5612.761	2364.02744	5829.283	1.648540706	0.377566408	0.369150274	-0.008416134
4/20/2022	HEK293T	14	GS32	100	G7	Trial3	221.39	0.649	5307.786	7302.382	3214.61363	6708.641	5335.412	7211.817	3119.39116	6656.092	1.651142753	0.377195833	0.368948999	-0.008246835
4/20/2022	HEK293T	14	GS32	100	G7	Trial3	390.39	0.474	4373.727	6103.195	2644.1828	6004.931	4036.797	5579.156	2392.66239	5510.48	1.654094036	0.376776401	0.372140525	-0.004635877
4/20/2022	HEK293T	14	GS32	100	G7	Trial3	368.42	0.882	4433.463	6083.514	2598.76212	5973.771	4077.807	5558.44	2353.92882	5490.913	1.705990312	0.369550473	0.365986553	-0.00356392
4/20/2022	HEK293T	14	GS32	100	G7	Trial3	505.31	0.582	6077.696	10246.568	5199.21533	9611.441	5602.97	9094.141	4474.4606	8684.77	1.168964087	0.461049589	0.444008079	-0.01704151
4/20/2022	HEK293T	14	GS32	100	G7	Trial3	326.17	0.814	6716.498	9392.854	4426.61492	7402.606	7502.896	10023.818	4562.31209	7815.637	1.517298912	0.397251195	0.37813787	-0.019113325
4/20/2022	HEK293T	14	GS32	100	G7	Trial3	397.15	0.9	6043.315	7845.664	3339.72904	6857.779	5689.566	7296.247	3063.29654	6407.792	1.809522547	0.355932363	0.349976539	-0.005955824
4/20/2022	HEK293T	14	GS32	100	G7	Trial3	307.58	0.749	4224.764	6148.912	2983.12478	4877.17	3676.978	5152.126	2420.61335	4119.549	1.416221014	0.413869424	0.396978612	-0.016890812
4/20/2022	HEK293T	14	GS32	100	G7	Trial3	446.16	0.819	7358.455	11019.474	5345.11952	9338.807	7375.784	10680.004	5028.96446	9167.758	1.376668	0.420757127	0.405406404	-0.015350724
4/20/2022	HEK293T	14	GS32	100	G7	Trial3	331.24	0.81	6941.077	10031.372	4659.61493	8910.454	7069.036	9942.893	4492.94708	8965.036	1.489624594	0.401666983	0.38859658	-0.013070403
4/20/2022	HEK293T	14	GS32	100	G7	Trial3	436.02	0.729	6625.407	9669.655	4432.60188	9082.039	6433.31	9149.004	4092.29195	8668.725	1.494699316	0.400849911	0.388794101	-0.01205581
4/20/2022	HEK293T	14	GS32	100	G7	Trial3	194.35	0.565	5681.756	7772.426	3273.18062	7831.13	5597.226	7590.661	3174.50399	7629.617	1.735851656	0.365516894	0.361901699	-0.003615195
4/20/2022	HEK293T	14	GS32	100	G7	Trial3	365.04	0.817	6436.722	9732.606	4748.08584	8279.25	6418.296	9413.343	4477.20441	8076.009	1.355645668	0.424512062	0.41092233	-0.013589733
4/20/2022	HEK293T	14	GS32	100	G7	Trial3	207.87	0.638	4898.325	6642.984	2828.32613	6413.398	4848.895	6550.708	2771.82061	6363.016	1.731881252	0.366048121	0.363721828	-0.002326294
4/20/2022	HEK293T	14	GS32	100	G7	Trial3	189.28	0.837	4045.143	5758.571	2490.06922	5918.821	3842.75	5431.339	2337.31801	5565.071	1.624510262	0.381023467	0.378202636	-0.002820832
4/20/2022	HEK293T	14	GS32	100	G7	Trial3	297.44	0.581	4161.006	5255.705	2187.02037	4543.955	3926.125	4980.886	2082.99757	4300.222	1.902591333	0.344519736	0.346639222	0.002119485
4/20/2022	HEK293T	14	GS32	100	G7	Trial3	305.89	0.88	6126.166	8340.989	3640.895	7648.558	5700.757	7655.138	3295.3652	7044.061	1.682598921	0.372772833	0.366309519	-0.006463314
4/20/2022	HEK293T	14	GS32	100	G7	Trial3	314.34	0.805	3725.516	4910.973	2088.11586	4464.914	3582.78	4710.64	1996.29686	4291.946	1.784151958	0.359175798	0.35781849	-0.001357307
4/20/2022	HEK293T	14	GS32	100	G7	Trial3	603.33	0.625	7900.437	11996.849	6055.92708	9229.949	7798.852	11466.193	5646.06447	8877.563	1.304579282	0.43391868	0.419940465	-0.013978215
4/20/2022	HEK293T	14	GS32	100	G7	Trial3	190.97	0.73	3989.752	5276.266	2181.75477	5157.593	3718.956	4959.407	2065.4984	4857.168	1.828689482	0.353520599	0.35707748	0.003556881
4/20/2022	HEK293T	14	GS32	100	G7	Trial3	241.67	0.91	5026.937	7270.203	3133.20048	7751.189	4787.335	6822.314	2893.31768	7324.783	1.604409623	0.383964178	0.376702059	-0.007262119
4/20/2022	HEK293T	14	GS32	100	G7	Trial3	258.57	0.928	3982.405	4972.588	2006.25139	4503.484	3796.392	4807.549	1975.68705	4314.601	1.984998002	0.335008599	0.342283436	0.007274836
4/20/2022	HEK293T	14	GS32	100	G7	Trial3	283.92	0.643	5779.06	9302.935	4588.61096	8691.696	5939.613	9264.411	4453.82795	8750.464	1.259435601	0.442588406	0.428522947	-0.014065458
4/20/2022	HEK293T	14	GS32	100	G7	Trial3	436.02	0.548	5769.632	7967.48	3301.53284	8463.38	5308.318	7317.636	3015.46327	7835.601	1.747561596	0.363959083	0.362270844	-0.001688239
4/20/2022	HEK293T	14	GS32	100	G7	Trial3	239.98	0.766	6697.838	9708.035	4556.67884	8428.958	6756.226	9528.943	4364.62698	8334.296	1.469894683	0.404875563	0.392472321	-0.012403242
4/20/2022	HEK293T	14	GS32	100	G7	Trial3	430.95	0.468	6092.663	9955.212	4946.37213	9366.992	6062.439	9515.726	4577.00051	9082.278	1.231743759	0.448080115	0.430191882	-0.017888233
4/20/2022	HEK293T	14	GS32	100	G7	Trial3	157.17	0.96	5641.946	7643.462	3437.10389	6400.667	5179.979	6912.269	3075.08484	5746.291	1.641482533	0.378575284	0.372508911	-0.006066373
4/20/2022	HEK293T	14	GS32	100	G7	Trial3	322.79	0.734	6605.267	8805.816	3619.92836	8868.927	6535.142	8681.151	3554.86652	8750.838	1.824695503	0.35402046	0.352315512	-0.001704947
4/20/2022	HEK293T	14	GS32	100	G7	Trial3	229.84	0.843	3869.368	5182.338	2083.51472	5516.096	3614.316	4788.169	1895.02867	5145.015	1.857134947	0.350000969	0.343966258	-0.006034711
4/20/2022	HEK293T	14	GS32	100	G7	Trial3	194.35	0.94	4401.809	6709.157	2765.59141	8476.878	4157.27	6261.87	2533.21001	8027.931	1.591633885	0.385856971	0.378629038	-0.007227933
4/20/2022	HEK293T	14	GS32	100	G7	Trial3	219.7	0.899	4771.615	6507.208	2940.13594	5463.769	4587.692	6144.115	2732.5202	5158.516	1.622923258	0.381254006	0.373284288	-0.007969718
4/20/2022	HEK293T	14	GS32	100	G7	Trial3	566.15	0.736	5708.26	7948.128	3304.75371	8515.771	5598.167	7688.904	3149.48869	8275.72	1.727287568	0.366664671	0.360038026	-0.006626645
4/20/2022	HEK293T	14	GS32	100	G7	Trial3	321.1	0.625	5720.047	7501.631	3254.82708	6395.679	5531.437	7237.384	3135.25741	6160.342	1.757404267	0.362659916	0.361759312	-0.000900604
4/20/2022	HEK293T	14	GS32	100	G7	Trial3	461.37	0.459	4887.505	6309.531	2615.14125	5810.59	4710	6098.517	2538.26431	5599.751	1.868925818	0.348562516	0.350189259	0.001626744
4/20/2022	HEK293T	14	GS32	100	G7	Trial3	373.49	0.803	3303.566	4151.163	1681.73083	3781.801	3149.937	3972.321	1615.66562	3616.783	1.964384514	0.337338154	0.339026509	0.001688355
4/20/2022	HEK293T	14	GS32	100	G7	Trial3	354.9	0.82	7112.714	11567.271	6039.88875	9250.757	7499.133	11725.376	5954.59812	9453.881	1.177623346	0.459216238	0.44259827	-0.016617968
4/20/2022	HEK293T	14	GS32	100	G7	Trial3	216.32	0.787	3283.695	4200.312	1674.95972	4131.547	3278.195	4236.25	1694.02004	4235.719	1.96046207	0.337785108	0.34069726	0.002912152
4/20/2022	HEK293T	14	GS32	100	G7	Trial3	457.99	0.728	6981.993	10144.941	4701.91624	9171.413	6921.819	9861.948	4488.78316	8971.583	1.484925006	0.402426632	0.393387053	-0.009039578
4/20/2022	HEK293T	14	GS32	100	G7	Trial3	273.78	0.681	5270.858	7595.981	3446.73408	7135.222	5201.512	7407.858	3324.11298	6983.914	1.529232566	0.395376848	0.389896692	-0.005480156
4/20/2022	HEK293T	14	GS32	100	G7	Trial3	395.46	0.74	5984.872	9516.538	4848.17987	7875.663	6072.346	9224.53	4539.18845	7721.043	1.2344575	0.447535923	0.427759856	-0.019776067
4/20/2022	HEK293T	14	GS32	100	G7	Trial3	457.99	0.338	3783.719	4956.019	2121.34562	4364.749	3574.864	4657.225	1993.29598	4048.69	1.783640989	0.359241728	0.35798109	-0.001260638
4/20/2022	HEK293T	14	GS32	100	G7	Trial3	287.3	0.831	6284.023	8740.759	3826.97353	8332.912	6161.818	8464.282	3662.35269	8085.083	1.642034613	0.378496177	0.37279001	-0.005706167
4/20/2022	HEK293T	14	GS32	100	G7	Trial3	211.25	0.866	4305.392	5576.64	2428.57832	4558.968	4074.456	5271.816	2298.0736	4285.688	1.77280344	0.360645831	0.360621879	-2.40E-05
4/20/2022	HEK293T	14	GS32	100	G7	Trial3	184.21	0.723	3202.881	4385.11	1776.26289	4796.422	2941.009	4025.541	1618.43191	4465.128	1.803157077	0.356740622	0.3549628	-0.001777823
4/20/2022	HEK293T	14	GS32	100	G7	Trial3	334.62	0.932	6499.212	9527.414	4440.56759	8643.495	6353.682	9151.839	4197.25427	8353.333	1.463599386	0.405910151	0.397808703	-0.008101449
4/20/2022	HEK293T	14	GS32	100	G7	Trial3	457.99	0.481	6738.705	9285.727	4172.86457	8112.362	6520.196	8855.262	3922.90681	7771.849	1.614887061	0.382425694	0.375645714	-0.006779981
4/20/2022	HEK293T	14	GS32	100	G7	Trial3	248.43	0.853	5747.279	7905.714	3413.7225	7610.177	5652.197	7693.918	3284.30969	7441.81	1.683581193	0.372636387	0.367516056	-0.005120331
4/20/2022	HEK293T	14	GS32	100	G7	Trial3	278.85	0.887	5274.891	7095.612	3030.62534	6680.497	5205.303	6933.618	2929.59472	6553.751	1.740528904	0.364893068	0.360126804	-0.004766264
4/20/2022	HEK293T	14	GS32	100	G7	Trial3	162.24	0.687	4489.062	5677.542	2318.49736	5157.062	4419.135	5619.833	2304.5371	5121.865	1.93619457	0.340576885	0.342749775	0.00217289
4/20/2022	HEK293T	14	GS32	100	G7	Trial3	177.45	0.835	4262.267	6112.752	2519.44927	7022.638	4021.152	5665.514	2281.03456	6596.152	1.691745514	0.371506145	0.361943357	-0.009562788
4/20/2022	HEK293T	14	GS32	100	G7	Trial3	190.97	0.789	4027.372	5818.469	2323.00704	7162.92	3848.726	5539.239	2175.05874	6970.292	1.733689107	0.365806045	0.361078431	-0.004727614
4/20/2022	HEK293T	14	GS32	100	G7	Trial3	392.08	0.72	4391.146	5740.108	2360.76986	5537.004	4205.453	5454.517	2222.58499	5279.168	1.860048315	0.349644443	0.345764134	-0.003880309
4/20/2022	HEK293T	14	GS32	100	G7	Trial3	189.28	0.779	4876.527	6245.866	2663.62695	5250.946	4562.321	5827.669	2480.60176	4889.669	1.830784525	0.353258961	0.352211979	-0.001046982
4/20/2022	HEK293T	14	GS32	100	G7	Trial3	626.99	0.611	4904.933	6537.528	2841.35682	5771.351	4668.984	6113.31	2615.61026	5384.938	1.726264356	0.366802287	0.359060528	-0.007741759
4/20/2022	HEK293T	14	GS32	100	G7	Trial3	297.44	0.6	5223.58	6873.659	3026.3967	5677.71	5085.045	6610.341	2873.55871	5482.676	1.726006376	0.366837	0.361063173	-0.005773826
4/20/2022	HEK293T	14	GS32	100	G7	Trial3	343.07	0.469	5958.01	9636.571	4707.53531	9322.581	5868.562	9063.532	4261.5071	8903.616	1.265632567	0.441377836	0.420678976	-0.02069886
4/20/2022	HEK293T	14	GS32	100	G7	Trial3	207.87	0.91	5932.984	7915.61	3344.51576	7508.488	5783.317	7744.545	3288.46501	7320.642	1.7739441	0.360497531	0.36249383	0.001996299
4/20/2022	HEK293T	14	GS32	100	G7	Trial3	163.93	0.854	4511.855	6171.175	2679.90946	5789.381	4275.969	5822.66	2513.60005	5488.402	1.683584863	0.372635877	0.370214962	-0.002420915
4/20/2022	HEK293T	14	GS32	100	G7	Trial3	224.77	0.598	4091.278	5805.226	2534.80002	5800.256	3920.075	5433.902	2315.96513	5475.248	1.614043699	0.382549075	0.371383936	-0.011165139
4/20/2022	HEK293T	14	GS32	100	G7	Trial3	589.81	0.679	6357.361	8679.803	3883.07379	7512.252	6063.192	8200.762	3637.0987	7106.166	1.637198092	0.379190324	0.374947392	-0.004242932
4/20/2022	HEK293T	14	GS32	100	G7	Trial3	212.94	0.788	3690.444	4903.127	2003.79342	4965.254	3427.135	4509.262	1823.01979	4578.214	1.841728775	0.351898467	0.347231627	-0.00466684
4/20/2022	HEK293T	14	GS32	100	G7	Trial3	339.69	0.695	6968.677	9497.796	4058.49574	9188.955	6602.304	8876.607	3731.6891	8661.562	1.717059089	0.368044995	0.361108147	-0.006936848
4/20/2022	HEK293T	14	GS32	100	G7	Trial3	226.46	0.97	4703.269	6347.134	2737.088	5880.597	4489.179	5947.702	2517.58684	5530.791	1.718347748	0.36787052	0.359307974	-0.008562546
4/20/2022	HEK293T	14	GS32	100	G7	Trial3	216.32	0.937	4494.82	5727.047	2341.7691	5279.07	4375.281	5581.898	2273.09318	5210.031	1.919412123	0.342534715	0.341902113	-0.000632602
4/20/2022	HEK293T	14	GS32	100	G7	Trial3	267.02	0.953	5074.424	6503.487	2748.21201	5609.633	4745.259	6041.551	2537.12201	5207.588	1.84644561	0.351315338	0.348391825	-0.002923513
4/20/2022	HEK293T	14	GS32	100	G7	Trial3	165.62	0.654	3050.112	4036.653	1527.78391	4696.367	2556.857	3356.306	1261.22268	3894.469	1.996428932	0.333730592	0.330329062	-0.003401529
4/20/2022	HEK293T	14	GS32	100	G7	Trial3	316.03	0.572	4523.909	6688.465	2902.77103	7305.38	4439.732	6462.46	2748.36801	7163.337	1.558479451	0.390857155	0.382349718	-0.008507438
4/20/2022	HEK293T	14	GS32	100	G7	Trial3	187.59	0.969	4273.937	5652.541	2341.05175	5506.856	4094.541	5413.486	2240.12778	5280.271	1.825648237	0.353901093	0.35362982	-0.000271273
4/20/2022	HEK293T	14	GS32	100	G7	Trial3	525.59	0.941	5851.569	7868.881	3480.52363	6773.82	5648.341	7586.145	3350.76559	6535.572	1.681232372	0.372962825	0.37234425	-0.000618575
4/20/2022	HEK293T	14	GS32	100	G7	Trial3	302.51	0.818	7110.173	9278.899	4158.57238	7115.447	6835.112	8844.246	3933.69561	6778.637	1.709762955	0.36903597	0.365286089	-0.003749881
4/20/2022	HEK293T	14	GS32	100	G7	Trial3	182.52	0.757	4644.907	6697.333	2976.86855	6624.546	4472.556	6307.463	2745.12426	6273.074	1.560333257	0.390574156	0.380333315	-0.010240841
4/20/2022	HEK293T	14	GS32	100	G7	Trial3	288.99	0.751	4770.392	6584.287	2879.68696	6191.012	4637.947	6360.45	2769.1703	5964.041	1.656566171	0.376425783	0.373852632	-0.00257315
4/20/2022	HEK293T	14	GS32	100	G7	Trial3	150.41	0.854	3231.315	4298.202	1716.54505	4574	3119.337	4133.225	1638.97445	4426.326	1.882452779	0.346926759	0.344444551	-0.002482208
4/20/2022	HEK293T	14	GS32	100	G7	Trial3	517.14	0.936	5650.317	7340.059	3088.86133	6613.314	5403.863	6976.199	2912.31776	6314.915	1.829255637	0.353449857	0.350198949	-0.003250908
4/20/2022	HEK293T	14	GS32	100	G7	Trial3	488.41	0.804	5431.958	8469.605	3918.04919	8803.253	5372.229	8133.093	3668.20293	8513.73	1.386393518	0.419042372	0.405755273	-0.013287098
4/20/2022	HEK293T	14	GS32	100	G7	Trial3	378.56	0.856	8029.719	11555.067	5451.34534	9726.161	8486.276	12129.835	5678.53138	10281.986	1.472979329	0.404370545	0.400890124	-0.003480422
4/20/2022	HEK293T	14	GS32	100	G7	Trial3	501.93	0.591	6053.303	8992.095	4237.42035	8139.074	5911.959	8537.188	3918.40408	7818.135	1.428534934	0.411770894	0.398602172	-0.013168721
4/20/2022	HEK293T	14	GS32	100	G7	Trial3	354.9	0.754	3997.033	5395.357	2143.92512	5963.181	3851.719	5153.467	2026.40866	5713.933	1.864352893	0.349118994	0.344737096	-0.004381898
4/20/2022	HEK293T	14	GS32	100	G7	Trial3	250.12	0.772	7131.878	9477.986	4315.08845	7278.959	7099.648	9304.466	4183.63402	7147.466	1.652776781	0.376963492	0.370781658	-0.006181834
4/20/2022	HEK293T	14	GS32	100	G7	Trial3	145.34	0.808	5237.163	9482.919	5146.38382	8214.941	5410.488	9432.744	5008.53075	8192.919	1.017639411	0.495628701	0.480710408	-0.014918293
4/20/2022	HEK293T	14	GS32	100	G7	Trial3	613.47	0.851	5621.05	9640.041	5093.04839	8251.769	5731.738	9277.355	4703.79312	8082.846	1.103671037	0.475359494	0.450747841	-0.024611653
4/20/2022	HEK293T	14	GS32	100	G7	Trial3	153.79	0.836	5474.967	7539.747	3370.28851	6672.242	5523.066	7460.176	3272.20697	6635.495	1.624480214	0.38102783	0.372041548	-0.008986282
4/20/2022	HEK293T	14	GS32	100	G7	Trial3	261.95	0.722	6478.548	9294.664	4330.50509	8055.413	6476.929	9129.252	4195.55069	7899.626	1.496025952	0.40063686	0.393118639	-0.007518221
4/20/2022	HEK293T	14	GS32	100	G7	Trial3	299.13	0.801	5012.04	7381.565	3475.58268	6576.848	4874.531	7040.125	3254.23593	6328.356	1.442071866	0.409488359	0.400335741	-0.009152618
4/20/2022	HEK293T	14	GS32	100	G7	Trial3	190.97	0.672	5601.956	8715.77	4571.5514	6185.168	6050.602	9258.062	4805.09678	6558.664	1.22539495	0.449358439	0.442633577	-0.006724862
4/20/2022	HEK293T	14	GS32	100	G7	Trial3	361.66	0.58	5784.262	8277.094	3949.73653	6640.519	5512.238	7781.056	3672.48007	6247.841	1.464467808	0.405767118	0.399846794	-0.005920324
4/20/2022	HEK293T	14	GS32	100	G7	Trial3	375.18	0.699	3456.14	4373.279	1766.47794	4079.194	3348.131	4274.365	1743.54005	3980.608	1.956514668	0.338236103	0.34242983	0.004193726
4/20/2022	HEK293T	14	GS32	100	G7	Trial3	388.7	0.864	7496.278	11027.679	5245.64342	9521.096	7772.191	11374.552	5386.98106	9833.209	1.429048336	0.411683862	0.40937082	-0.002313042
4/20/2022	HEK293T	14	GS32	100	G7	Trial3	557.7	0.452	3770.509	5203.409	2299.5112	4765.937	4040.327	5549.691	2422.76869	5187.1	1.639700211	0.378830897	0.374861956	-0.003968942
4/20/2022	HEK293T	14	GS32	100	G7	Trial3	334.62	0.628	6445.035	9274.021	4109.0001	9206.065	6429.692	9146.116	4000.20167	9148.303	1.568516633	0.389329774	0.383532354	-0.00579742
4/20/2022	HEK293T	14	GS32	100	G7	Trial3	175.76	0.936	6850.923	8939.721	3809.80908	7889.067	6665.769	8681.077	3687.26934	7689.211	1.79823263	0.357368429	0.356153355	-0.001215074
4/20/2022	HEK293T	14	GS32	100	G7	Trial3	481.65	0.456	4341.533	6043.554	2689.25485	5543.614	4117.635	5652.347	2481.88056	5200.631	1.614399989	0.382496942	0.376070113	-0.006426829
4/20/2022	HEK293T	14	GS32	100	G7	Trial3	317.72	0.788	6759.537	9451.633	4272.81771	8401.372	6522.867	9033.681	4045.61635	8057.606	1.581985813	0.387298797	0.382800087	-0.00449871
4/20/2022	HEK293T	14	GS32	100	G7	Trial3	341.38	0.947	6871.842	10455.599	5039.2427	9338.316	6930.555	10259.629	4831.34272	9237.327	1.363665616	0.423071687	0.410762178	-0.01230951
4/20/2022	HEK293T	14	GS32	100	G7	Trial3	177.45	0.833	3214.39	4154.01	1698.88808	3955.238	2780.714	3591.457	1474.1197	3387.152	1.892055185	0.345774868	0.346457654	0.000682785
4/20/2022	HEK293T	14	GS32	100	G7	Trial3	373.49	0.617	4210.688	6028.321	2795.33147	5270.131	4797.118	7071.33	3363.83769	6131.683	1.506328693	0.398989966	0.412186736	0.01319677
4/20/2022	HEK293T	14	GS32	100	G7	Trial3	153.79	0.895	3632.846	5043.846	2148.15151	5106.769	3667.714	5072.747	2136.65977	5222.099	1.691149802	0.371588382	0.368112023	-0.003476359
4/20/2022	HEK293T	14	GS32	100	G7	Trial3	577.98	0.784	5644.76	8741.482	4285.02203	7709.143	5673.538	8475.026	4032.33809	7556.383	1.317323449	0.431532335	0.415453283	-0.016079052
4/20/2022	HEK293T	14	GS32	100	G7	Trial3	608.4	0.948	6222.003	9298.928	4530.16443	7742.642	5762.064	8328.039	3945.39908	6993.4	1.373460742	0.421325696	0.406429471	-0.014896226
4/20/2022	HEK293T	14	GS32	100	G7	Trial3	147.03	0.769	3682.529	4700.988	1984.692	4023.977	3535.23	4509.172	1902.37085	3858.575	1.855466239	0.350205506	0.349854817	-0.000350689
4/20/2022	HEK293T	14	GS32	100	G7	Trial3	182.52	0.587	3967.843	5338.889	2362.19954	4598.593	3511.259	4654.556	2031.67638	4010.065	1.67972389	0.373172775	0.366534379	-0.006638395
4/20/2022	HEK293T	14	GS32	100	G7	Trial3	152.1	0.744	3619.756	4717.078	1917.91305	4635.233	3413.889	4446.111	1807.85165	4362.622	1.887341035	0.346339413	0.346216285	-0.000123128
4/20/2022	HEK293T	14	GS32	100	G7	Trial3	260.26	0.944	7775.74	10702.324	4900.16288	8847.468	7518.227	10151.76	4567.82162	8417.253	1.586832967	0.386573085	0.377941688	-0.008631397
4/20/2022	HEK293T	14	GS32	100	G7	Trial3	397.15	0.911	6603.519	8757.502	3768.3814	7838.187	6373.485	8448.025	3631.7998	7569.885	1.7523489	0.36332603	0.362988148	-0.000337882
4/20/2022	HEK293T	14	GS32	100	G7	Trial3	343.07	0.862	5962.862	8514.414	3879.7112	7759.926	5978.769	8392.857	3767.38133	7666.99	1.536934502	0.394176515	0.38655071	-0.007625805
4/20/2022	HEK293T	14	GS32	100	G7	Trial3	167.31	0.851	3489.717	4826.465	1989.4715	5197.071	3299.838	4523.03	1835.89776	4937.99	1.754092481	0.363096013	0.357475121	-0.005620893
4/20/2022	HEK293T	14	GS32	100	G7	Trial3	616.85	0.758	6695.107	10619.395	5623.34447	7619.178	6502.112	9933.994	5125.79428	7168.844	1.190591655	0.456497676	0.440818334	-0.015679342
4/20/2022	HEK293T	14	GS32	100	G7	Trial3	544.18	0.525	3240.668	4228.162	1767.16209	3912.873	3019.428	3925.037	1634.42171	3633.255	1.833826121	0.352879802	0.351197785	-0.001682017
4/20/2022	HEK293T	14	GS32	100	G7	Trial3	233.22	0.793	3031.116	3903.891	1678.04911	3259.739	2947.355	3850.478	1678.86669	3207.964	1.806333308	0.35633686	0.362902343	0.006565483
4/20/2022	HEK293T	14	GS32	100	G7	Trial3	437.71	0.637	3640.166	4873.563	2106.52398	4409.216	3411.668	4571.116	1980.07838	4120.282	1.728043941	0.366563011	0.367242493	0.000679482
4/20/2022	HEK293T	14	GS32	100	G7	Trial3	236.6	0.619	4755.221	9920.407	5973.99721	7506.014	4266.421	8553.586	5061.88321	6476.314	0.795986478	0.556797065	0.542637021	-0.014160044
4/20/2022	HEK293T	14	GS32	100	G7	Trial3	243.36	0.906	6843.465	9962.618	4916.50461	7468.826	6654.472	9446.674	4579.17961	7055.917	1.391937066	0.4180712	0.407630552	-0.010440648
4/20/2022	HEK293T	14	GS32	100	G7	Trial3	336.31	0.772	3425.387	4748.779	2030.94131	4749.382	3244.286	4464.849	1897.90769	4460.367	1.686600683	0.372217578	0.36908522	-0.003132358
4/20/2022	HEK293T	14	GS32	100	G7	Trial3	172.38	0.974	3790.794	4945.774	2016.28938	4844.02	3423.118	4479.912	1838.11066	4355.52	1.880084296	0.347212059	0.349369088	0.002157029
4/20/2022	HEK293T	14	GS32	100	G7	Trial3	158.86	0.854	3646.979	4829.947	1981.88691	4816.638	3431.649	4557.755	1875.38847	4545.224	1.840154946	0.352093466	0.353377658	0.001284191
4/20/2022	HEK293T	14	GS32	100	G7	Trial3	239.98	0.532	3619.613	5326	2319.82566	5725.155	3427.338	5006.31	2157.78494	5431.768	1.560295268	0.390579951	0.386345111	-0.00423484
4/20/2022	HEK293T	14	GS32	100	G7	Trial3	633.75	0.898	5556.624	10952.84	6306.21512	8955.864	5648.397	10547.424	5906.01303	8672.424	0.881134547	0.531594086	0.511147953	-0.020446133
4/20/2022	HEK293T	14	GS32	100	G7	Trial3	370.11	0.562	3611.982	4956.648	2037.9488	5286.046	3365.625	4604.206	1881.82209	4940.014	1.772361504	0.36070332	0.358616687	-0.002086634
4/20/2022	HEK293T	14	GS32	100	G7	Trial3	599.95	0.627	4728.578	6845.831	3179.46961	6106.395	4658.994	6660.158	3064.47314	5928.516	1.487222267	0.40205494	0.396774283	-0.005280657
4/20/2022	HEK293T	14	GS32	100	G7	Trial3	310.96	0.519	7216.717	10195.271	4724.07638	8664.919	6614.56	9233.685	4233.20419	7867.179	1.52764613	0.395625	0.390237483	-0.005387517
4/20/2022	HEK293T	14	GS32	100	G7	Trial3	341.38	0.634	3200.956	4021.104	1679.44567	3395.535	2896.193	3676.109	1554.52622	3087.371	1.90595984	0.344120379	0.349275284	0.005154906
4/20/2022	HEK293T	14	GS32	100	G7	Trial3	197.73	0.591	6611.983	10822.948	5736.15522	8328.641	6807.205	10466.872	5305.63767	8175.872	1.152685509	0.464536039	0.43801755	-0.026518489
4/20/2022	HEK293T	14	GS32	100	G7	Trial3	261.95	0.882	4663.793	5920.258	2551.69426	4719.755	4393.897	5564.181	2394.69124	4424.865	1.827724063	0.353641295	0.352752466	-0.00088883
4/20/2022	HEK293T	14	GS32	100	G7	Trial3	163.93	0.842	3045.381	3968.505	1624.08908	3844.021	2636.412	3496.258	1466.82375	3327.031	1.875131751	0.347810148	0.357479765	0.009669617
4/20/2022	HEK293T	14	GS32	100	G7	Trial3	299.13	0.792	4637.769	6748.655	3012.3807	6727.667	4471.831	6434.678	2844.3149	6422.593	1.539569351	0.393767549	0.388772304	-0.004995245
4/20/2022	HEK293T	14	GS32	100	G7	Trial3	326.17	0.805	7577.513	10829.689	5066.00193	9197.922	7420.368	10385.005	4771.2621	8847.094	1.495758017	0.400679871	0.39135555	-0.009324321
4/20/2022	HEK293T	14	GS32	100	G7	Trial3	351.52	0.798	3618.957	4864.211	2102.79483	4438.784	3497.312	4692.86	2024.01554	4290.89	1.721022398	0.367508919	0.36658132	-0.000927599
4/20/2022	HEK293T	14	GS32	100	G7	Trial3	275.47	0.454	5671.215	11586.398	6864.18949	9034.024	5810.233	11694.282	6890.54923	9075.312	0.826203153	0.547584204	0.542529516	-0.005054689
4/20/2022	HEK293T	14	GS32	100	G7	Trial3	177.45	0.615	3681.209	4838.771	2052.13379	4397.876	3643.229	4822.457	2060.27207	4375.124	1.793844543	0.357929722	0.361229365	0.003299643
4/20/2022	HEK293T	14	GS32	100	G7	Trial3	647.27	0.703	3011.995	4181.901	1798.11867	4144.342	2823.52	3954.817	1712.85847	3923.647	1.675081323	0.373820411	0.377582797	0.003762386
4/20/2022	HEK293T	14	GS32	100	G7	Trial3	446.16	0.718	6031.288	9856	5225.70966	7545.83	6450.758	10251.484	5337.48081	7868.955	1.154156735	0.464218775	0.452780173	-0.011438601
4/20/2022	HEK293T	14	GS32	100	G7	Trial3	185.9	0.877	3757.227	4760.718	2004.9244	4023.491	3627.627	4593.364	1938.44611	3854.082	1.873999339	0.347947192	0.348260986	0.000313794
4/20/2022	HEK293T	14	GS32	100	G7	Trial3	643.89	0.697	4804.517	6600.233	2863.41071	6265.412	4445.735	6175.037	2701.65293	5879.708	1.677900059	0.373426931	0.377991646	0.004564715
4/20/2022	HEK293T	14	GS32	100	G7	Trial3	234.91	0.737	6549.453	9130.036	4144.30304	7971.173	6290.036	8695.252	3911.83026	7630.014	1.580350891	0.387544192	0.383442613	-0.004101578
4/20/2022	HEK293T	14	GS32	100	G7	Trial3	94.64	0.889	4429.304	6434.071	3096.75521	5209.393	3810.286	5362.571	2512.64291	4370.929	1.430304851	0.411471013	0.397385918	-0.014085095
4/20/2022	HEK293T	14	GS32	100	G7	Trial3	206.18	0.878	3346.057	4692.426	1907.82344	5322.065	3087.697	4325.213	1755.85696	4909.877	1.753860934	0.363126543	0.362514173	-0.000612369
4/20/2022	HEK293T	14	GS32	100	G7	Trial3	163.93	0.684	3528.722	4495.196	1888.4961	3876.196	3360.299	4313.155	1833.95052	3674.979	1.868535498	0.348609944	0.353073242	0.004463298
4/20/2022	HEK293T	14	GS32	100	G7	Trial3	190.97	0.791	3986.956	5648.354	2434.76889	5792.097	3797.752	5261.071	2220.89368	5407.204	1.637509012	0.379145624	0.36900223	-0.010143393
4/20/2022	HEK293T	14	GS32	100	G7	Trial3	153.79	0.895	3879.22	5368	2271.34787	5477.187	3642.802	5003.473	2095.18569	5145.275	1.707893384	0.369290758	0.365142939	-0.004147819
4/20/2022	HEK293T	14	GS32	100	G7	Trial3	265.33	0.606	4402.274	6309.242	2839.61771	5981.153	4653.159	6613.548	2967.76063	6208.49	1.550305164	0.392109938	0.389422901	-0.002687037
4/20/2022	HEK293T	14	GS32	100	G7	Trial3	422.5	0.518	6781.344	11855.148	6522.80168	9148.6	7002.552	11477.244	6059.55312	8980.728	1.039636698	0.490283393	0.463903258	-0.026380135
4/20/2022	HEK293T	14	GS32	100	G7	Trial3	547.56	0.613	4960.941	7195.417	3397.59775	6150.108	4615.247	6578.234	3059.84059	5643.75	1.460131942	0.406482263	0.398671749	-0.007810515
4/20/2022	HEK293T	14	GS32	100	G7	Trial3	594.88	0.809	3182.074	4070.906	1685.96507	3676.009	2856.52	3680.389	1538.13532	3306.832	1.887390229	0.346333512	0.350001356	0.003667843
4/20/2022	HEK293T	14	GS32	100	G7	Trial3	414.05	0.686	3222.514	4351.8	1840.88483	4226.225	3243.992	4402.282	1873.8121	4258.706	1.750524502	0.363567021	0.366135957	0.002568935
4/20/2022	HEK293T	14	GS32	100	G7	Trial3	189.28	0.603	7164.044	10373.099	5086.71509	7839.161	6680.223	9212.849	4333.94877	7044.116	1.408383185	0.415216319	0.393488395	-0.021727924
4/20/2022	HEK293T	14	GS32	100	G7	Trial3	118.3	0.585	5758.729	13842.328	9079.93012	9001.429	6374.872	13322.043	8264.31184	8837.1	0.634226137	0.611910419	0.564533647	-0.047376772
4/20/2022	HEK293T	14	GS32	100	G7	Trial3	456.3	0.697	3329.341	5010.129	2197.53827	5516	3179.485	4711.763	2015.24904	5323.089	1.515032091	0.397609241	0.387940754	-0.009668487
4/20/2022	HEK293T	14	GS32	100	G7	Trial3	147.03	0.679	5779.896	9935.379	5423.98085	7621.333	6303.816	10308.563	5443.97631	8018.759	1.065618807	0.484116429	0.463404201	-0.020712228
4/20/2022	HEK293T	14	GS32	100	G7	Trial3	221.39	0.679	6305.824	8614.862	3937.39296	7028.328	6160.214	8314.688	3760.44332	6785.954	1.601522648	0.384390273	0.379051831	-0.005338442
4/20/2022	HEK293T	14	GS32	100	G7	Trial3	160.55	0.742	4068.168	5226.032	2273.98099	4189.063	3716.242	4779.811	2083.17477	3826.463	1.78900704	0.358550547	0.359204184	0.000653637
4/20/2022	HEK293T	14	GS32	100	G7	Trial3	189.28	0.78	4685.429	6365.259	2847.1263	5446.607	4464.294	5986.536	2645.50577	5131.339	1.64566953	0.377976156	0.372092866	-0.005883291
4/20/2022	HEK293T	14	GS32	100	G7	Trial3	231.53	0.702	5973.759	9406.591	4798.78006	7587.993	5294.613	8053.394	4008.31744	6520.693	1.244849509	0.44546416	0.430866109	-0.014598051
4/20/2022	HEK293T	14	GS32	100	G7	Trial3	479.96	0.685	4333.919	6101.965	2670.98775	5968.422	4160.743	5802.127	2511.43908	5713.127	1.622590369	0.381302399	0.376404458	-0.004897941
4/20/2022	HEK293T	14	GS32	100	G7	Trial3	393.77	0.635	4609.923	5870.223	2467.42467	5050.206	4276.605	5491.936	2338.60934	4666.979	1.868313572	0.348636917	0.353519814	0.004882897
4/20/2022	HEK293T	14	GS32	100	G7	Trial3	576.29	0.71	6454.563	10282.252	5228.76564	8592.463	6436.408	9790.754	4809.13227	8264.871	1.23443341	0.447540748	0.427647952	-0.019892796
4/20/2022	HEK293T	14	GS32	100	G7	Trial3	174.07	0.66	5877.272	8088.543	3679.97479	6808.495	5740.767	7879.515	3584.98937	6589.048	1.597095724	0.385045492	0.384418081	-0.00062741
4/20/2022	HEK293T	14	GS32	100	G7	Trial3	500.24	0.665	5360.01	7526.172	3531.47238	6073.128	5260.615	7280.804	3372.69227	5894.662	1.517783356	0.39717476	0.390660516	-0.006514244
4/20/2022	HEK293T	14	GS32	100	G7	Trial3	424.19	0.555	5115.542	7240.398	3391.8481	5985.856	5061.334	7039.116	3252.20567	5812.649	1.508187233	0.398694319	0.39119386	-0.007500459
4/20/2022	HEK293T	14	GS32	100	G7	Trial3	584.74	0.542	5561.399	8378.65	4023.15134	7410.301	5603.959	8278.066	3905.128	7383.367	1.382348942	0.419753791	0.410673285	-0.009080506
4/20/2022	HEK293T	14	GS32	100	G7	Trial3	365.04	0.649	6101.481	9818.731	5107.36186	7776.759	6804.269	10851.667	5599.63602	8661.939	1.194644352	0.455654694	0.451441382	-0.004213312
4/20/2022	HEK293T	14	GS32	100	G7	Trial3	584.74	0.619	5558.145	8538.274	4292.96032	6839.457	5522.913	8234.696	4047.02941	6634.33	1.294711478	0.435784633	0.422889631	-0.012895003
4/20/2022	HEK293T	14	GS32	100	G7	Trial3	241.67	0.91	3717.455	4663.867	1941.34866	3959.301	3705.315	4683.413	1965.85275	3967.07	1.914882719	0.343066976	0.346639852	0.003572876
4/20/2022	HEK293T	14	GS32	100	G7	Trial3	189.28	0.835	4373.116	5834.152	2630.51203	4662.571	4219.232	5650.661	2556.38738	4516.214	1.662458088	0.375592767	0.377292058	0.001699291
4/20/2022	HEK293T	14	GS32	100	G7	Trial3	175.76	0.801	3186.664	4249.894	1781.43958	4102.75	2953.442	3920.654	1633.18363	3800.769	1.788813966	0.35857537	0.356075198	-0.002500172
4/20/2022	HEK293T	14	GS32	100	G7	Trial3	206.18	0.53	4713.803	5990.017	2548.86992	4962.271	4625.574	5921.147	2540.23742	4891.344	1.849369779	0.3509548	0.354494037	0.003539237
4/20/2022	HEK293T	14	GS32	100	G7	Trial3	251.81	0.81	7461.289	10431.577	4823.32224	8704.061	7298.497	10081.208	4599.44821	8492.402	1.546919038	0.392631248	0.386575003	-0.006056244
4/20/2022	HEK293T	14	GS32	100	G7	Trial3	218.01	0.752	5105.744	7096.744	3271.78664	5889.016	4878.147	6732.798	3085.66598	5587.969	1.560536967	0.390543083	0.387460879	-0.003082203
4/20/2022	HEK293T	14	GS32	100	G7	Trial3	228.15	0.585	4919.407	9467.578	5238.94629	8533.4	5723.689	10542.2	5698.0138	9529.637	0.939006954	0.515727908	0.498876034	-0.016851873
4/20/2022	HEK293T	14	GS32	100	G7	Trial3	400.53	0.705	3526.19	4887.253	2217.00759	4217.709	3399.363	4657.966	2087.87141	4044.38	1.590517784	0.386023214	0.380496121	-0.005527092
4/20/2022	HEK293T	14	GS32	100	G7	Trial3	261.95	0.784	4494.271	5847.858	2524.46033	4954.916	4355.323	5689.058	2467.54418	4806.277	1.78028981	0.359674735	0.361657953	0.001983218
4/20/2022	HEK293T	14	GS32	100	G7	Trial3	422.5	0.739	4463.704	6393.66	2978.60516	5522.588	4367.616	6180.012	2844.05472	5374.32	1.498588688	0.400225937	0.394368355	-0.005857582
4/20/2022	HEK293T	14	GS32	100	G7	Trial3	185.9	0.901	3981.9	5240.736	2254.63287	4608.927	3699.018	4897.8	2123.39675	4283.809	1.766096846	0.361520242	0.364693489	0.003173247
4/20/2022	HEK293T	14	GS32	100	G7	Trial3	407.29	0.662	3950.05	5340.411	2286.27452	5055.842	3697.747	4983.241	2125.74038	4724.709	1.727723406	0.366606085	0.36502876	-0.001577325
4/20/2022	HEK293T	14	GS32	100	G7	Trial3	537.42	0.728	5899.626	8333.727	3864.09908	7067.506	5796.456	8071.327	3692.35131	6878.179	1.526779174	0.395760742	0.38912702	-0.006633722
4/20/2022	HEK293T	14	GS32	100	G7	Trial3	385.32	0.729	7266.237	11527.487	5815.6447	9793.351	7463.491	11511.93	5685.48562	9846.285	1.24942932	0.4445572	0.432389971	-0.012167229
4/20/2022	HEK293T	14	GS32	100	G7	Trial3	267.02	0.716	3056.766	3985.721	1738.035	3303.158	2980.266	3907.57	1713.99101	3231.779	1.758748242	0.36248324	0.365125089	0.00264185
4/20/2022	HEK293T	14	GS32	100	G7	Trial3	446.16	0.663	5922.436	8921.512	4330.28182	7643.89	5775.629	8473.716	4018.66229	7336.686	1.367679113	0.42235453	0.410306593	-0.012047937
4/20/2022	HEK293T	14	GS32	100	G7	Trial3	157.17	0.871	5566.538	7360.699	3367.2951	5490.204	4832.043	6297.011	2853.69272	4643.871	1.653118552	0.376914933	0.371297274	-0.005617659
4/20/2022	HEK293T	14	GS32	100	G7	Trial3	267.02	0.612	3449.949	4372.481	1826.63529	3775.646	3172.126	4063.842	1716.83717	3504.095	1.888690654	0.346177601	0.351165904	0.004988303
4/20/2022	HEK293T	14	GS32	100	G7	Trial3	479.96	0.748	4897.849	7042.091	3251.2494	6289.377	4926.451	6965.134	3166.75538	6249.261	1.506451335	0.398970443	0.391285633	-0.00768481
4/20/2022	HEK293T	14	GS32	100	G7	Trial3	405.6	0.692	4029.554	5386.875	2368.98761	4643.283	3842.183	5135.875	2263.83303	4398.342	1.700960352	0.370238682	0.370754518	0.000515836
4/20/2022	HEK293T	14	GS32	100	G7	Trial3	495.17	0.67	5540.611	7662.331	3582.4189	6017.833	5417.751	7331.611	3359.75147	5791.85	1.546611704	0.392678632	0.382768502	-0.00991013
4/20/2022	HEK293T	14	GS32	100	G7	Trial3	420.81	0.765	5999.586	7822.064	3371.44068	6688.646	5677.068	7417.952	3205.70771	6333.675	1.779531829	0.359772818	0.360890313	0.001117495
4/20/2022	HEK293T	14	GS32	100	G7	Trial3	625.3	0.863	5967.173	10181.735	5417.51444	8429.573	5704.486	9456.225	4942.09811	7846.049	1.101459547	0.475859743	0.464195657	-0.011664086
4/20/2022	HEK293T	14	GS32	100	G7	Trial3	260.26	0.879	8021.864	11343.513	5459.12797	8593.669	7950.662	11016.812	5205.07596	8409.922	1.469440549	0.40495002	0.395650626	-0.009299394
4/20/2022	HEK293T	14	GS32	100	G7	Trial3	356.59	0.537	7862.213	12808.526	6817.91069	9598.118	8148.659	12682.161	6538.64764	9603.811	1.15317043	0.46443142	0.445190381	-0.019241039
4/20/2022	HEK293T	14	GS32	100	G7	Trial3	226.46	0.741	4451.657	5806.127	2568.76297	4620.978	4053.813	5329.269	2375.57637	4237.746	1.732996408	0.365898761	0.36948709	0.003588329
4/20/2022	HEK293T	14	GS32	100	G7	Trial3	206.18	0.867	4092.049	5426.221	2452.1605	4238.287	3857.533	5112.771	2312.29188	3978.877	1.668752514	0.374706907	0.374774313	6.74E-05
4/20/2022	HEK293T	14	GS32	100	G7	Trial3	212.94	0.656	3904.667	5179.786	2278.2814	4379.111	3740.349	4975.524	2197.47926	4187.683	1.713865109	0.368478152	0.37008131	0.001603158
4/20/2022	HEK293T	14	GS32	100	G7	Trial3	265.33	0.521	5350.592	7566.178	3542.03394	6254.37	5325.458	7415.86	3422.92489	6160.223	1.510598738	0.398311361	0.391263726	-0.007047634
4/20/2022	HEK293T	14	GS32	100	G7	Trial3	441.09	0.733	5370.621	7328.203	3289.77068	6273.701	5319.732	7210.965	3216.4072	6184.736	1.632521389	0.37986396	0.376798823	-0.003065138
4/20/2022	HEK293T	14	GS32	100	G7	Trial3	420.81	0.831	4831.554	8288.73	4540.03708	6252.47	3927.004	6323.157	3317.83365	4863.217	1.064210251	0.484446775	0.457958316	-0.026488459
4/20/2022	HEK293T	14	GS32	100	G7	Trial3	457.99	0.622	5361.602	7614.671	3392.69018	7264.904	5185.746	7343.572	3257.19222	7041.76	1.580339411	0.387545916	0.385788944	-0.001756972
4/20/2022	HEK293T	14	GS32	100	G7	Trial3	212.94	0.555	5298.103	8070.452	3827.07524	7554.643	5226.468	7807.516	3634.0047	7386.754	1.38437388	0.419397314	0.410136662	-0.009260651
4/20/2022	HEK293T	14	GS32	100	G7	Trial3	310.96	0.417	4480.348	6146.538	2797.51899	5128.603	4264.614	5836.37	2657.18027	4836.549	1.601543373	0.38438721	0.383886051	-0.000501159
4/20/2022	HEK293T	14	GS32	100	G7	Trial3	216.32	0.698	5435.359	7137.945	3176.58125	5687.492	4705.031	6233	2809.00598	4896.461	1.711071927	0.36885779	0.373834463	0.004976673
4/20/2022	HEK293T	14	GS32	100	G7	Trial3	532.35	0.578	7742.594	11970.127	6066.73899	9472.701	7842.073	11785.622	5844.70575	9392.724	1.276236544	0.439321653	0.427032968	-0.012288685
4/20/2022	HEK293T	14	GS32	100	G7	Trial3	241.67	0.837	5916.818	8185.804	3882.29391	6145.245	5772.273	7946.44	3770.05881	5879.35	1.524052052	0.396188343	0.395087792	-0.00110055
4/20/2022	HEK293T	14	GS32	100	G7	Trial3	410.67	0.884	8315.054	12252.684	6134.70845	9005.247	6403.753	9150.638	4477.38917	6732.946	1.355411438	0.424554277	0.411481543	-0.013072734
4/20/2022	HEK293T	14	GS32	100	G7	Trial3	265.33	0.678	3300.452	4302.465	1864.87843	3622.879	2959.49	3834.019	1658.89302	3192.612	1.769794721	0.361037586	0.359193469	-0.001844117
4/20/2022	HEK293T	14	GS32	100	G7	Trial3	216.32	0.862	4681.438	6396.766	2904.79208	5320.062	4693.117	6469.422	2956.12053	5399.734	1.611625848	0.38290324	0.386459502	0.003556262
4/20/2022	HEK293T	14	GS32	100	G7	Trial3	294.06	0.76	4760.419	6738.098	2936.61723	6728.73	4463.328	6271.563	2708.39534	6303.178	1.621055326	0.381525712	0.377649166	-0.003876546
4/20/2022	HEK293T	14	GS32	100	G7	Trial3	295.75	0.583	3034.109	3870.446	1673.45069	3099.566	2825.937	3607.263	1568.14882	2849.303	1.813085392	0.355481566	0.356877149	0.001395583
4/20/2022	HEK293T	14	GS32	100	G7	Trial3	260.26	0.626	5916.052	8415.409	3894.7756	7290.136	5815.941	8158.948	3727.24391	7101.344	1.518971209	0.396987467	0.390566037	-0.00642143
4/20/2022	HEK293T	14	GS32	100	G7	Trial3	214.63	0.741	4813.606	6404.079	2902.90069	4999.827	4519.527	6018.284	2737.58257	4659.748	1.658205538	0.376193634	0.377227675	0.001034041
4/20/2022	HEK293T	14	GS32	100	G7	Trial3	633.75	0.49	4979.192	7326.133	3582.87763	5812.019	4724.616	6774.928	3244.69361	5400.989	1.389718688	0.418459296	0.407148645	-0.011310651
4/20/2022	HEK293T	14	GS32	100	G7	Trial3	226.46	0.927	6800.396	10486.694	5333.8268	8150.828	7153.164	10895.09	5499.80255	8442.687	1.274956285	0.439568886	0.434665067	-0.004903819
4/20/2022	HEK293T	14	GS32	100	G7	Trial3	518.83	0.575	7225.648	11463.772	5987.04025	8669.149	7278.893	11075.183	5610.48518	8457.287	1.20688148	0.453128095	0.43527974	-0.017848355
4/20/2022	HEK293T	14	GS32	100	G7	Trial3	408.98	0.66	4377.946	6337.657	2777.36401	6526.219	4324.318	6248.475	2741.18401	6396.855	1.576295359	0.388154253	0.387967339	-0.000186914
4/20/2022	HEK293T	14	GS32	100	G7	Trial3	211.25	0.9	8199.16	12342.504	6315.7988	8848.16	8297.36	12096.064	6045.81128	8698.168	1.298198416	0.43512344	0.421511475	-0.013611965
4/20/2022	HEK293T	14	GS32	100	G7	Trial3	267.02	0.44	5060.975	8143.563	4110.63733	7108.468	4913.152	7384.367	3538.13065	6538.241	1.23118986	0.448191352	0.418650138	-0.029541214
4/20/2022	HEK293T	14	GS32	100	G7	Trial3	501.93	0.782	8360.64	12334.337	6058.40781	9709.421	8021.303	11730.155	5723.0841	9240.949	1.380006144	0.420166983	0.416394275	-0.003772708
4/20/2022	HEK293T	14	GS32	100	G7	Trial3	155.48	0.993	3731.261	5059.163	2204.38937	4616.87	3320.663	4530.511	1993.38323	4090.402	1.692650605	0.37138127	0.375115899	0.00373463
4/20/2022	HEK293T	14	GS32	100	G7	Trial3	280.54	0.646	6945.066	10448.717	5250.71394	7984.832	7096.187	10475.645	5182.31475	8065.006	1.322689844	0.430535314	0.422064097	-0.008471217
4/20/2022	HEK293T	14	GS32	100	G7	Trial3	424.19	0.819	7064.207	11399.586	5986.22465	8785.956	7287.124	11453.757	5902.24283	8891.255	1.180077163	0.45869936	0.447500089	-0.011199271
4/20/2022	HEK293T	14	GS32	100	G7	Trial3	270.4	0.643	8169.688	12918.85	6826.0205	9278.394	8172.337	12434.388	6396.03486	8984.287	1.196844926	0.455198266	0.439035667	-0.016162598
4/20/2022	HEK293T	14	GS32	100	G7	Trial3	368.42	0.733	4649.266	6376.977	2791.65417	5901.115	4492.372	6118.573	2673.75264	5599.28	1.665416172	0.375175933	0.373109983	-0.002065951
4/20/2022	HEK293T	14	GS32	100	G7	Trial3	258.57	0.711	3799.896	5179.706	2324.0387	4430.118	3573.072	4792.98	2117.94068	4112.164	1.635039898	0.379500895	0.372155326	-0.007345569
4/20/2022	HEK293T	14	GS32	100	G7	Trial3	368.42	0.35	3268.945	5206.436	2389.05614	5709.679	3075.578	4838.862	2184.70737	5389.991	1.368299784	0.422243842	0.415321074	-0.006922768
4/20/2022	HEK293T	14	GS32	100	G7	Trial3	336.31	0.717	6532.98	10661.447	5588.08927	8478.307	6775.382	10618.935	5406.84611	8532.297	1.169090128	0.461022798	0.443830641	-0.017192157
4/20/2022	HEK293T	14	GS32	100	G7	Trial3	278.85	0.701	6215.648	9113.473	4418.84156	7370.2	6234.497	9017.854	4324.76274	7309.515	1.406623866	0.415519855	0.409570637	-0.005949218
4/20/2022	HEK293T	14	GS32	100	G7	Trial3	432.64	0.599	4452.352	6086.578	2784.95983	4957.219	4304.008	5858.047	2670.02825	4773.129	1.598713185	0.384805836	0.382852649	-0.001953187
4/20/2022	HEK293T	14	GS32	100	G7	Trial3	231.53	0.709	3505.146	4892.788	2135.03613	4736.971	3217.401	4483.891	1948.90104	4367.197	1.641726784	0.378540281	0.377233275	-0.001307006
4/20/2022	HEK293T	14	GS32	100	G7	Trial3	346.45	0.752	4660.698	6700.483	3146.65775	5703.449	4629.59	6573.361	3051.93378	5619.708	1.481158223	0.403037578	0.397308381	-0.005729196
4/20/2022	HEK293T	14	GS32	100	G7	Trial3	495.17	0.586	5147.246	7189.512	3269.12947	6275.485	4797.532	6665.399	3012.18174	5844.87	1.574500505	0.388424861	0.385696818	-0.002728043
4/20/2022	HEK293T	14	GS32	100	G7	Trial3	155.48	0.771	3542.641	4580.402	2012.61492	3632.565	3228.457	4169.033	1836.21702	3272.283	1.760217995	0.362290226	0.362553841	0.000263616
4/20/2022	HEK293T	14	GS32	100	G7	Trial3	150.41	0.942	4356.966	6141.045	2750.52673	5691.191	4032.472	5642.303	2516.6509	5202.326	1.584047867	0.386989735	0.384272969	-0.002716766
4/20/2022	HEK293T	14	GS32	100	G7	Trial3	214.63	0.704	4510	6121.905	2766.1162	5081.52	4198.362	5656.685	2541.15025	4686.331	1.630444882	0.38016383	0.377052546	-0.003111284
4/20/2022	HEK293T	14	GS32	100	H7	Trial3	378.56	0.68	3244.442	4008.129	1471.79875	4298.821	2978.165	3621.817	1305.57034	3883.259	2.204406003	0.312070318	0.30477381	-0.007296508
4/20/2022	HEK293T	14	GS32	100	H7	Trial3	317.72	0.805	6243.521	8577.361	3528.88325	9154.798	6018.314	8192.431	3335.99803	8772.245	1.769262556	0.361106966	0.356626764	-0.004480202
4/20/2022	HEK293T	14	GS32	100	H7	Trial3	253.5	0.757	6453.84	8359.026	3374.4488	8231.8	6135.733	7899.433	3163.76437	7809.106	1.912561246	0.34334042	0.340208104	-0.003132315
4/20/2022	HEK293T	14	GS32	100	H7	Trial3	280.54	0.817	4127.35	4708.06	1675.08616	4449.886	3829.626	4297.897	1505.66689	4013.307	2.463962809	0.288686702	0.282208854	-0.006477849
4/20/2022	HEK293T	14	GS32	100	H7	Trial3	185.9	0.834	3398.636	4161.418	1554.02108	4242.736	3138.282	3761.164	1369.18825	3835.191	2.186994786	0.313775223	0.303759797	-0.010015426
4/20/2022	HEK293T	14	GS32	100	H7	Trial3	485.03	0.779	5965.457	7646.289	3153.63425	7005.066	5683.592	7211.512	2949.59002	6576.938	1.891613462	0.345827689	0.341657342	-0.004170347
4/20/2022	HEK293T	14	GS32	100	H7	Trial3	285.61	0.856	4173.681	5396.905	2087.44447	5775.84	3907.633	5007.154	1921.10932	5342.101	1.999421331	0.333397642	0.329592426	-0.003805217
4/20/2022	HEK293T	14	GS32	100	H7	Trial3	545.87	0.71	3921.929	4685.362	1774.79309	4378.666	3561.331	4155.861	1534.70857	3861.3	2.209795058	0.31154637	0.301157114	-0.010389256
4/20/2022	HEK293T	14	GS32	100	H7	Trial3	280.54	0.671	4652.145	5598.94	2178.13192	5027.217	4324.747	5138.103	1975.5456	4581.271	2.135841708	0.318893647	0.313564103	-0.005329544
4/20/2022	HEK293T	14	GS32	100	H7	Trial3	351.52	0.914	6825.875	9130.702	3947.53455	8239.23	6600.49	8755.774	3760.43115	7879.385	1.729148894	0.3664146	0.362943709	-0.003470891
4/20/2022	HEK293T	14	GS32	100	H7	Trial3	239.98	0.744	6907.634	10300.803	4793.58455	9716.697	6726.57	10005.303	4647.68338	9434.408	1.44101641	0.409665415	0.40861437	-0.001051045
4/20/2022	HEK293T	14	GS32	100	H7	Trial3	332.93	0.759	3085.563	3995.051	1442.49167	4827.426	2817.98	3589.508	1261.00479	4394.599	2.139050827	0.318567636	0.309146725	-0.00942091
4/20/2022	HEK293T	14	GS32	100	H7	Trial3	185.9	0.871	5418.964	7032.409	2855.23421	6869.073	5143.746	6664.482	2709.68575	6466.373	1.897905251	0.345076845	0.345032062	-4.48E-05
4/20/2022	HEK293T	14	GS32	100	H7	Trial3	172.38	0.688	3182.559	3799.471	1415.23955	3670.922	2912.657	3403.147	1240.84173	3255.774	2.248777601	0.307808081	0.298746144	-0.009061937
4/20/2022	HEK293T	14	GS32	100	H7	Trial3	236.6	0.986	5512.821	6569.95	2516.45654	5956.307	5208.207	6122.107	2317.88513	5494.064	2.190707812	0.313410083	0.307979904	-0.005430179
4/20/2022	HEK293T	14	GS32	100	H7	Trial3	92.95	0.942	4377.527	6600.109	3104.00614	6189.545	3977.2	5971.127	2800.20242	5594.782	1.410282971	0.414889045	0.413167501	-0.001721544
4/20/2022	HEK293T	14	GS32	100	H7	Trial3	354.9	0.765	5169.486	6347.567	2531.99913	5661.791	4879.405	5899.495	2315.6643	5251.295	2.041661839	0.328767645	0.321840444	-0.006927201
4/20/2022	HEK293T	14	GS32	100	H7	Trial3	329.55	0.636	4803.81	5675.877	2094.79527	5447.697	4483.318	5189.59	1866.66925	4982.959	2.293212167	0.303654897	0.293964252	-0.009690645
4/20/2022	HEK293T	14	GS32	100	H7	Trial3	490.1	0.6	5909.245	7613.393	2966.01724	7976.189	5689.604	7244.924	2775.84211	7650.483	1.992316471	0.334189251	0.327902638	-0.006286613
4/20/2022	HEK293T	14	GS32	100	H7	Trial3	474.89	0.863	6164.402	7964.249	3043.55544	8702.95	5928.854	7620.594	2885.79833	8381.595	2.02539501	0.330535351	0.327386518	-0.003148833
4/20/2022	HEK293T	14	GS32	100	H7	Trial3	425.88	0.85	7497.472	8467.357	3148.43585	7080.321	7052.54	7806.845	2832.53086	6507.726	2.381332305	0.295741415	0.286546338	-0.009195076
4/20/2022	HEK293T	14	GS32	100	H7	Trial3	329.55	0.869	7520.908	9990.877	4235.77112	9310.656	7535.969	9950.144	4197.29926	9256.743	1.77556997	0.36028636	0.357726353	-0.002560007
4/20/2022	HEK293T	14	GS32	100	H7	Trial3	485.03	0.648	3059.198	4174.986	1574.34308	5154.042	2766.638	3713.293	1361.54446	4660.16	1.943158412	0.339771042	0.329816929	-0.009954113
4/20/2022	HEK293T	14	GS32	100	H7	Trial3	219.7	0.621	4723.046	6121.069	2417.87599	6315.677	4451.154	5672.9	2191.12949	5908.731	1.953386369	0.338594371	0.329875937	-0.008718434
4/20/2022	HEK293T	14	GS32	100	H7	Trial3	231.53	0.695	6249.905	9046.905	4179.83792	8182.197	5998.679	8676.321	4010.00494	7826.401	1.495250562	0.400761356	0.40065257	-0.000108787
4/20/2022	HEK293T	14	GS32	100	H7	Trial3	557.7	0.496	6291.506	8522.403	3678.61968	7943.606	6080.794	8179.073	3513.51017	7593.379	1.710289877	0.368964224	0.36620792	-0.002756304
4/20/2022	HEK293T	14	GS32	100	H7	Trial3	336.31	0.713	4523.542	6038.99	2519.67256	5904.422	4209.789	5580.035	2319.00009	5420.246	1.795289623	0.357744683	0.355196049	-0.002548634
4/20/2022	HEK293T	14	GS32	100	H7	Trial3	393.77	0.894	4381.125	5537	2013.2186	6325.185	4067.519	5083.523	1814.9389	5856.837	2.176179477	0.314843669	0.308534108	-0.006309561
4/20/2022	HEK293T	14	GS32	100	H7	Trial3	478.27	0.716	4744.792	5858.891	2182.72627	6112.763	4496.53	5488.534	2012.08289	5754.159	2.173791586	0.31508055	0.309141583	-0.005938968
4/20/2022	HEK293T	14	GS32	100	H7	Trial3	348.14	0.539	4009.058	5268.16	2075.03163	5622.777	3806.51	4946.345	1920.30003	5308.393	1.932046694	0.341058689	0.335317571	-0.005741117
4/20/2022	HEK293T	14	GS32	100	H7	Trial3	231.53	0.722	3323.08	4295.226	1613.79035	4843.175	3067.839	3907.314	1438.13933	4438	2.059177018	0.326885301	0.319162505	-0.007722796
4/20/2022	HEK293T	14	GS32	100	H7	Trial3	238.29	0.711	5452.22	7719.106	3468.12519	7164.759	5187.724	7336.837	3299.39389	6778.681	1.572094345	0.388788227	0.388753159	-3.51E-05
4/20/2022	HEK293T	14	GS32	100	H7	Trial3	248.43	0.833	7625.803	7460.735	1958.48552	7687.231	7308.68	7023.32	1769.56606	7263.966	3.893724473	0.204343339	0.194923782	-0.009419557
4/20/2022	HEK293T	14	GS32	100	H7	Trial3	490.1	0.781	3860.979	4825.689	1864.16312	4816.879	3565.714	4357.617	1643.0666	4340.642	2.071159417	0.325609929	0.315441699	-0.010168231
4/20/2022	HEK293T	14	GS32	100	H7	Trial3	263.64	0.884	5629.122	8314.135	3601.75259	9099.725	5385.961	7929.295	3420.1353	8708.423	1.56288414	0.39018541	0.388382682	-0.001802728
4/20/2022	HEK293T	14	GS32	100	H7	Trial3	425.88	0.894	4914.623	6607.746	2703.51798	6839.357	4623.516	6208.321	2533.51633	6443.901	1.817862147	0.354878964	0.353989784	-0.00088918
4/20/2022	HEK293T	14	GS32	100	H7	Trial3	334.62	0.692	4623.768	6384.278	2657.09015	6718.899	4366.965	5962.045	2448.17285	6312.53	1.74016226	0.364941892	0.359225727	-0.005716165
4/20/2022	HEK293T	14	GS32	100	H7	Trial3	513.76	0.66	5400.451	8472.819	4299.86744	6898.487	5285.793	8351.5	4270.88853	6732.322	1.255957556	0.443270751	0.44690079	0.003630039
4/20/2022	HEK293T	14	GS32	100	H7	Trial3	356.59	0.719	7123.83	11514.521	6020.51666	9044.076	6447.199	10255.938	5303.02827	8083.654	1.183258913	0.458030879	0.451312826	-0.006718054
4/20/2022	HEK293T	14	GS32	100	H7	Trial3	305.89	0.842	4658.818	6152.232	2462.91627	6421.801	4526.58	5978.635	2391.04193	6255.293	1.891586026	0.34583097	0.345645072	-0.000185898
4/20/2022	HEK293T	14	GS32	100	H7	Trial3	327.86	0.606	5783.521	7496.077	3135.95308	6815.041	5532.33	7127.66	2971.26599	6443.469	1.844262606	0.351584976	0.349412883	-0.002172093
4/20/2022	HEK293T	14	GS32	100	H7	Trial3	234.91	0.805	3687.446	5090.979	1886.46549	6579.827	3408.446	4651.367	1672.2243	6171.928	1.954685108	0.338445541	0.329134583	-0.009310958
4/20/2022	HEK293T	14	GS32	100	H7	Trial3	588.12	0.427	3770.233	4856.991	1971.01873	4672.362	3511.124	4451.828	1778.82478	4274.25	1.912834689	0.343308188	0.336265029	-0.007043159
4/20/2022	HEK293T	14	GS32	100	H7	Trial3	314.34	0.757	5447.968	7002.726	2811.15417	6863.941	5169.618	6623.145	2656.12942	6458.516	1.937982647	0.340369607	0.33940904	-0.000960567
4/20/2022	HEK293T	14	GS32	100	H7	Trial3	260.26	0.861	3703.396	5199.896	1936.15757	6847.045	3441.831	4773.39	1727.71945	6428.948	1.912755479	0.343317524	0.334210773	-0.009106752
4/20/2022	HEK293T	14	GS32	100	H7	Trial3	277.16	0.61	3778.866	5288.292	2156.36254	5942.792	3523.305	4865.86	1948.68425	5525.39	1.752426102	0.36331584	0.356119897	-0.007195942
4/20/2022	HEK293T	14	GS32	100	H7	Trial3	241.67	0.837	4843.014	6125.818	2468.97063	5737.105	4563.769	5722.154	2296.99559	5296.636	1.961551888	0.337660807	0.334801692	-0.002859115
4/20/2022	HEK293T	14	GS32	100	H7	Trial3	525.59	0.752	4602.614	6406.833	2816.6989	6056.572	4295.408	5975.383	2629.76371	5626.595	1.634045442	0.379644172	0.379739856	9.57E-05
4/20/2022	HEK293T	14	GS32	100	H7	Trial3	214.63	0.787	4205.606	5428.071	2116.6683	5697.008	3957.386	5076.41	1965.84816	5332.354	1.986898939	0.334795392	0.331887632	-0.002907759
4/20/2022	HEK293T	14	GS32	100	H7	Trial3	410.67	0.604	4856.856	6383.461	2613.28207	6294.975	4578.333	5942.798	2401.28722	5868.391	1.858527273	0.349830491	0.344042676	-0.005787815
4/20/2022	HEK293T	14	GS32	100	H7	Trial3	267.02	0.977	7630.696	10293.911	4691.45212	8201	7338.975	9830.393	4463.70627	7773.842	1.626510472	0.3807333	0.378194257	-0.002539044
4/20/2022	HEK293T	14	GS32	100	H7	Trial3	229.84	0.873	5707.978	8300.5	3566.25795	8994.809	5460.471	7908.265	3370.56451	8650.794	1.600551076	0.384533882	0.381672626	-0.002861256
4/20/2022	HEK293T	14	GS32	100	H7	Trial3	260.26	0.898	5557.169	7148.844	2875.51359	6989.636	5286.104	6723.357	2668.35363	6596.675	1.932583111	0.340996303	0.335453874	-0.005542429
4/20/2022	HEK293T	14	GS32	100	H7	Trial3	297.44	0.767	4772.398	6018.903	2515.12238	5128.472	4505.54	5649.136	2364.87917	4717.477	1.897481426	0.34512732	0.344211774	-0.000915546
4/20/2022	HEK293T	14	GS32	100	H7	Trial3	332.93	0.764	3137.868	4000.807	1477.70158	4526.502	2866.726	3583.898	1290.24275	4075.213	2.123478815	0.320155845	0.310380671	-0.009775174
4/20/2022	HEK293T	14	GS32	100	H7	Trial3	642.2	0.698	5133.863	6579.616	2751.65717	5826.376	4849.718	6160.624	2563.82449	5402.363	1.865734967	0.348950622	0.345829877	-0.003120745
4/20/2022	HEK293T	14	GS32	100	H7	Trial3	294.06	0.832	3826.983	5064.638	2022.06343	5338.282	3505.868	4593.276	1802.9986	4906.144	1.892612736	0.34570822	0.33962025	-0.00608797
4/20/2022	HEK293T	14	GS32	100	H7	Trial3	250.12	0.808	5679.689	7888.459	3703.9712	6180.277	5461.615	7514.973	3514.95234	5817.709	1.533405281	0.394725632	0.391569762	-0.003155869
4/20/2022	HEK293T	14	GS32	100	H7	Trial3	133.51	0.841	6232.759	7614.734	2921.262	7316.367	6016.405	7342.304	2814.20549	7049.494	2.133584389	0.319123367	0.318687535	-0.000435832
4/20/2022	HEK293T	14	GS32	100	H7	Trial3	412.36	0.631	5357.106	6730.012	2716.74589	6178.947	5077.09	6319.517	2531.70057	5773.467	1.971883355	0.336486961	0.332733638	-0.003753323
4/20/2022	HEK293T	14	GS32	100	H7	Trial3	366.73	0.67	6889.299	10180.562	4954.4742	8288.207	6685.724	9923.641	4858.28011	8010.143	1.390520714	0.418318902	0.420848786	0.002529884
4/20/2022	HEK293T	14	GS32	100	H7	Trial3	638.82	0.673	6121.786	9687.892	4588.42216	9762.754	5893.841	9309.839	4409.40168	9351.061	1.334181073	0.428415778	0.427962518	-0.00045326
4/20/2022	HEK293T	14	GS32	100	H7	Trial3	229.84	0.7	4215.728	5423.412	2201.7271	5196.574	3980.015	5046.11	2019.11529	4829.404	1.914736845	0.343084146	0.336568001	-0.006516145
4/20/2022	HEK293T	14	GS32	100	H7	Trial3	356.59	0.75	5270.384	6885.161	2939.50216	6065.028	4991.502	6474.867	2751.22544	5674.45	1.792951225	0.358044205	0.355330271	-0.002713934
4/20/2022	HEK293T	14	GS32	100	H7	Trial3	608.4	0.827	3007.347	3899.556	1490.72036	4289.167	2749.52	3522.48	1328.97851	3875.031	2.017378363	0.331413525	0.325849944	-0.005563581
4/20/2022	HEK293T	14	GS32	100	H7	Trial3	606.71	0.589	5921.668	7810.755	3313.48254	7151.518	5859.582	7716.206	3278.34488	7012.014	1.787143263	0.358790312	0.358762433	-2.79E-05
4/20/2022	HEK293T	14	GS32	100	H7	Trial3	316.03	0.748	3352.802	4127.813	1591.76179	3995.085	3103.743	3757.096	1424.04203	3621.422	2.106346578	0.32192158	0.314511846	-0.007409734
4/20/2022	HEK293T	14	GS32	100	H7	Trial3	295.75	0.833	6512.749	9883.269	4669.48015	9273.852	6265.949	9462.897	4457.33677	8866.354	1.394748193	0.417580438	0.415668934	-0.001911504
4/20/2022	HEK293T	14	GS32	100	H7	Trial3	219.7	0.781	3612.215	5697.554	2050.06668	9121.123	3373.077	5289.046	1837.06719	8759.2	1.761998785	0.36205664	0.352594309	-0.009462331
4/20/2022	HEK293T	14	GS32	100	H7	Trial3	518.83	0.651	5203.674	6824.459	2882.19599	6233.241	4924.124	6438.655	2711.16977	5882.629	1.805454597	0.35644847	0.355083884	-0.001364586
4/20/2022	HEK293T	14	GS32	100	H7	Trial3	338	0.549	5653.45	7957.745	3499.0397	7696.72	5437.145	7611.815	3331.1648	7362.965	1.615714735	0.382304686	0.379909569	-0.002395117
4/20/2022	HEK293T	14	GS32	100	H7	Trial3	608.4	0.723	6599.15	10653.553	5256.46102	9997.592	6362.88	10247.72	5054.3671	9584.35	1.255435924	0.44337327	0.442695779	-0.00067749
4/20/2022	HEK293T	14	GS32	100	H7	Trial3	383.63	0.633	3795.515	5189.009	1901.51173	6715.128	3495.625	4750.511	1706.22347	6271.612	1.996051321	0.333772654	0.328003301	-0.005769353
4/20/2022	HEK293T	14	GS32	100	H7	Trial3	501.93	0.561	7133.354	9441.431	4166.37963	7865.125	6937.142	9145.219	4034.60241	7547.007	1.712122906	0.368714854	0.367726613	-0.000988241
4/20/2022	HEK293T	14	GS32	100	H7	Trial3	596.57	0.848	6572.113	9040.893	3978.52022	8311.331	6320.592	8678.717	3817.72735	7953.031	1.651898856	0.377088288	0.376564125	-0.000524164
4/20/2022	HEK293T	14	GS32	100	H7	Trial3	591.5	0.673	7274.071	9744.06	4072.01952	9562.015	7059.603	9357.88	3872.43184	9178.203	1.786354649	0.358891859	0.354227909	-0.00466395
4/20/2022	HEK293T	14	GS32	100	H7	Trial3	248.43	0.698	4410.898	5522.925	2121.21233	5599.667	4188.401	5200.306	1981.22542	5259.095	2.079423138	0.324736145	0.32112567	-0.003610475
4/20/2022	HEK293T	14	GS32	100	H7	Trial3	430.95	0.698	5091.533	6341.247	2587.05955	5556.184	4816.533	5947.969	2412.21206	5173.655	1.968077233	0.336918456	0.33369721	-0.003221246
4/20/2022	HEK293T	14	GS32	100	H7	Trial3	275.47	0.719	3200.969	4047.368	1541.10711	4261.828	2905.644	3633.54	1360.9634	3855.712	2.077058096	0.324985739	0.318980228	-0.006005512
4/20/2022	HEK293T	14	GS32	100	H7	Trial3	415.74	0.618	6942.272	8966.342	3778.65685	7938.321	6698.545	8568.532	3576.34907	7589.232	1.837232719	0.352456107	0.348066758	-0.004389349
4/20/2022	HEK293T	14	GS32	100	H7	Trial3	185.9	0.721	3195.755	4497.082	1831.86698	5112.973	2893.073	4035.9	1623.12002	4628.691	1.74453442	0.364360524	0.359400055	-0.004960469
4/20/2022	HEK293T	14	GS32	100	H7	Trial3	280.54	0.671	4148.361	5721.729	2270.40259	6593.132	3826.892	5243.145	2056.89829	6094.705	1.827147757	0.353713384	0.349587288	-0.004126096
4/20/2022	HEK293T	14	GS32	100	H7	Trial3	272.09	0.748	7233.087	11199.95	5522.9748	9702.311	7010.633	10852.652	5363.57893	9333.882	1.309636068	0.432968646	0.433448123	0.000479477
4/20/2022	HEK293T	14	GS32	100	H7	Trial3	577.98	0.754	6528.412	8854.559	3711.33301	8858.777	6259.111	8433.062	3509.45702	8454.085	1.759047755	0.36244389	0.35926013	-0.003183759
4/20/2022	HEK293T	14	GS32	100	H7	Trial3	155.48	0.674	4355	5638.326	2349.47447	5161.587	4064.207	5194.174	2140.27541	4736.152	1.853606011	0.350433801	0.344956318	-0.005477482
4/20/2022	HEK293T	14	GS32	100	H7	Trial3	478.27	0.66	5077.802	7500.173	3443.3308	7187.406	4817	7119.812	3271.0248	6819.88	1.474677368	0.40409308	0.404428137	0.000335057
4/20/2022	HEK293T	14	GS32	100	H7	Trial3	381.94	0.871	6545.92	8638.531	3742.63046	7508.226	6297.27	8267.102	3583.41486	7084.916	1.749015851	0.363766546	0.362668672	-0.001097873
4/20/2022	HEK293T	14	GS32	100	H7	Trial3	280.54	0.575	3213.5	4096.916	1617.70144	4084.524	2985.048	3768.259	1481.95768	3706.452	1.986460493	0.334844543	0.33175639	-0.003088153
4/20/2022	HEK293T	14	GS32	100	H7	Trial3	625.3	0.614	6641.208	10581.876	5401.34019	8740.503	6383.567	10161.665	5199.89971	8307.762	1.22954818	0.448521368	0.448907036	0.000385668
4/20/2022	HEK293T	14	GS32	100	H7	Trial3	483.34	0.362	3721.594	4650.15	1869.47577	4253.839	3451.867	4245.608	1682.66263	3860.294	1.99071529	0.33436817	0.327715049	-0.006653121
4/20/2022	HEK293T	14	GS32	100	H7	Trial3	160.55	0.868	5108.621	6647.147	2762.96981	6192.674	4856.905	6204.442	2532.47831	5777.916	1.848960123	0.351005264	0.342718493	-0.008286771
4/20/2022	HEK293T	14	GS32	100	H7	Trial3	419.12	0.677	3802.343	4608.661	1788.23683	4237.802	3583.698	4306.601	1664.14346	3911.04	2.126308404	0.319866076	0.317110087	-0.002755989
4/20/2022	HEK293T	14	GS32	100	H7	Trial3	224.77	0.775	6449.293	8764.022	3926.68373	7469.542	6334.03	8535.602	3806.28312	7222.542	1.642427413	0.378439913	0.375361498	-0.003078415
4/20/2022	HEK293T	14	GS32	100	H7	Trial3	299.13	0.54	3696.825	5268.237	2271.17851	5461.796	3430.718	4810.079	2039.31877	5013.051	1.627712214	0.380559178	0.372816282	-0.007742896
4/20/2022	HEK293T	14	GS32	100	H7	Trial3	248.43	0.565	4141.925	5370.646	2236.54797	4941.462	3877.537	4949.966	2034.48413	4528.354	1.851927638	0.350640033	0.344126668	-0.006513365
4/20/2022	HEK293T	14	GS32	100	H7	Trial3	505.31	0.738	5950.11	8128.963	3523.32609	7642.519	5719.752	7782.415	3359.0528	7325.756	1.688776414	0.371916384	0.369988437	-0.001927946
4/20/2022	HEK293T	14	GS32	100	H7	Trial3	419.12	0.724	6785.762	10633.629	5165.46899	9851.085	6567.573	10275.229	4988.33649	9505.678	1.313677812	0.432212296	0.431669744	-0.000542552
4/20/2022	HEK293T	14	GS32	100	H7	Trial3	241.67	0.858	4793.573	6714.602	2777.07511	7352.28	4560.713	6393.469	2635.19397	7058.406	1.726122921	0.366821317	0.366207343	-0.000613974
4/20/2022	HEK293T	14	GS32	100	H7	Trial3	185.9	0.874	4249.545	5781.409	2253.15499	6715.764	3967.973	5328.964	2037.10831	6257	1.886042025	0.346495301	0.339230762	-0.007264539
4/20/2022	HEK293T	14	GS32	100	H7	Trial3	398.84	0.758	6363.538	8664.605	3522.33351	9313.665	6140.275	8335.69	3366.17948	9027.183	1.806625631	0.356299746	0.354094104	-0.002205642
4/20/2022	HEK293T	14	GS32	100	H7	Trial3	226.46	0.88	3040.022	3692.276	1427.73224	3438.59	2785.918	3335.575	1269.72078	3101.672	2.129266199	0.319563737	0.313075412	-0.006488325
4/20/2022	HEK293T	14	GS32	100	H7	Trial3	239.98	0.789	5500.422	7506.141	3321.78289	6679.655	5279.345	7122.084	3129.18537	6288.662	1.65586439	0.376525249	0.372144148	-0.004381101
4/20/2022	HEK293T	14	GS32	100	H7	Trial3	153.79	0.919	4523.868	6674.352	2861.68209	7447.473	4186.747	6183.154	2645.94137	6938.088	1.580842266	0.387470406	0.387247483	-0.000222923
4/20/2022	HEK293T	14	GS32	100	H7	Trial3	256.88	0.83	4931.171	7430.566	3229.0267	8357.993	4702.599	7029.592	3012.74839	8023.506	1.527138503	0.395704469	0.390487717	-0.005216752
4/20/2022	HEK293T	14	GS32	100	H7	Trial3	206.18	0.92	4070.623	5087.279	2051.97243	4620.402	3858.885	4782.565	1923.51888	4283.353	1.983761059	0.33514748	0.332650386	-0.002497095
4/20/2022	HEK293T	14	GS32	100	H7	Trial3	589.81	0.704	4632.014	9080.733	5131.26263	7865.805	4394.791	8658.722	4914.43896	7447.599	0.902704526	0.525567678	0.527910362	0.002342684
4/20/2022	HEK293T	14	GS32	100	H7	Trial3	278.85	0.552	3937.255	5002.357	2050.254	4554.515	3685.733	4617.079	1873.16223	4160.412	1.920374256	0.342421865	0.336966637	-0.005455228
4/20/2022	HEK293T	14	GS32	100	H7	Trial3	349.83	0.641	5918.01	9002.295	4243.43793	8538.483	5718.744	8700.387	4105.19826	8232.918	1.394626267	0.4176017	0.417876872	0.000275172
4/20/2022	HEK293T	14	GS32	100	H7	Trial3	483.34	0.735	4671.507	6138.93	2575.1823	5725.521	4450.115	5816.49	2436.58006	5375.521	1.814049048	0.355359833	0.353809779	-0.001550054
4/20/2022	HEK293T	14	GS32	100	H7	Trial3	332.93	0.66	5349.188	7797.584	3440.53627	8010.411	5085	7428.645	3279.17388	7654.848	1.554754137	0.391427099	0.392049941	0.000622843
4/20/2022	HEK293T	14	GS32	100	H7	Trial3	192.66	0.879	3611.965	4365.105	1693.54363	3985.368	3317.491	3958.281	1517.78575	3590.658	2.132785324	0.319204764	0.313898424	-0.00530634
4/20/2022	HEK293T	14	GS32	100	H7	Trial3	280.54	0.553	3302.428	4117.229	1665.92804	3689.548	3068.626	3824.494	1560.35511	3356.669	1.982335323	0.335307701	0.337083923	0.001776222
4/20/2022	HEK293T	14	GS32	100	H7	Trial3	287.3	0.869	5435.971	7181.153	3181.459	5887.523	5138.618	6767.359	3000.43388	5491.882	1.70864091	0.369188842	0.368646609	-0.000542232
4/20/2022	HEK293T	14	GS32	100	H7	Trial3	265.33	0.878	6852.783	8838.771	3784.29014	7486.873	6689.287	8557.98	3643.72841	7204.892	1.810850317	0.35576423	0.352629728	-0.003134503
4/20/2022	HEK293T	14	GS32	100	H7	Trial3	196.04	0.562	3567.483	5643.612	2294.83674	7673.733	3309.526	5230.802	2092.0906	7287.698	1.554569411	0.391455404	0.387308237	-0.004147167
4/20/2022	HEK293T	14	GS32	100	H7	Trial3	402.22	0.524	7063.912	11143.794	5733.07287	8772.883	6829.441	10789.697	5561.99806	8463.659	1.23213365	0.448001848	0.448858122	0.000856274
4/20/2022	HEK293T	14	GS32	100	H7	Trial3	199.42	0.742	4333.737	5728.051	2404.84663	5401.704	4043.449	5301.398	2210.01391	4991.348	1.802084568	0.356877166	0.353406415	-0.003470751
4/20/2022	HEK293T	14	GS32	100	H7	Trial3	288.99	0.486	3544.994	4994.234	2032.16716	5701.158	3298.649	4631.222	1873.70135	5311.772	1.744440157	0.364373039	0.362253371	-0.002119668
4/20/2022	HEK293T	14	GS32	100	H7	Trial3	326.17	0.609	4143.368	4986.855	1947.87739	4436.803	3756.668	4436.233	1698.63177	3929.301	2.12711951	0.319783109	0.311372764	-0.008410345
4/20/2022	HEK293T	14	GS32	100	H7	Trial3	206.18	0.692	3000.582	3993.943	1527.71117	4610.123	2746.959	3590.853	1336.07857	4204.664	1.96410294	0.337370199	0.327226617	-0.010143583
4/20/2022	HEK293T	14	GS32	100	H7	Trial3	158.86	0.736	4269.234	5703.724	2341.78498	5785.5	3988.511	5271.691	2136.67362	5374.245	1.823068316	0.354224513	0.348834158	-0.005390355
4/20/2022	HEK293T	14	GS32	100	H7	Trial3	503.62	0.651	5077.027	6664.906	2698.69339	6712.57	4839.587	6293.443	2522.76407	6345.778	1.881290783	0.347066671	0.342657399	-0.004409272
4/20/2022	HEK293T	14	GS32	100	H7	Trial3	211.25	0.887	4581.232	6494.672	2606.11336	7686.872	4328.624	6076.584	2388.22368	7337.84	1.75787902	0.362597486	0.355557219	-0.007040267
4/20/2022	HEK293T	14	GS32	100	H7	Trial3	231.53	0.751	3648.117	4833.394	1965.77162	4916.423	3382.102	4420.153	1770.45052	4511.518	1.855819345	0.350162205	0.343606497	-0.006555709
4/20/2022	HEK293T	14	GS32	100	H7	Trial3	324.48	0.699	3260.396	4441.479	1640.58852	5646.74	3000.745	4055.401	1465.11234	5262.599	1.98733318	0.334746726	0.328069669	-0.006677056
4/20/2022	HEK293T	14	GS32	100	H7	Trial3	184.21	0.648	7055.349	10200.266	4681.58103	9365	6686.707	9651.633	4424.39324	8859.395	1.507044085	0.398876113	0.398195781	-0.000680332
4/20/2022	HEK293T	14	GS32	100	H7	Trial3	294.06	0.808	4676.098	6184.023	2626.56212	5679.626	4439.707	5793.058	2431.00955	5310.546	1.780311215	0.359671966	0.353821837	-0.005850129
4/20/2022	HEK293T	14	GS32	100	H7	Trial3	162.24	0.822	3506.552	4602.792	1761.90468	5170.604	3236.99	4199.01	1577.93655	4765.625	1.990205282	0.3344252	0.327717678	-0.006707522
4/20/2022	HEK293T	14	GS32	100	H7	Trial3	395.46	0.841	4095.603	4982.568	1984.5588	4354.419	3861.479	4663.197	1851.15424	4028.731	2.063734771	0.326399011	0.324045701	-0.002353311
4/20/2022	HEK293T	14	GS32	100	H7	Trial3	211.25	0.836	4225.608	5973.904	2497.69168	6508.632	4056.656	5682.912	2345.95128	6247.016	1.691805291	0.371497895	0.366405618	-0.005092277
4/20/2022	HEK293T	14	GS32	100	H7	Trial3	275.47	0.888	3702.73	4959.699	2013.23982	5179.012	3428.601	4553.785	1828.76562	4778.215	1.83918973	0.352213165	0.34784822	-0.004364945
4/20/2022	HEK293T	14	GS32	100	H7	Trial3	267.02	0.822	5005.861	6251.741	2526.4527	5643.063	4725.456	5854.152	2355.84005	5230.633	1.981379267	0.335415226	0.332684869	-0.002730357
4/20/2022	HEK293T	14	GS32	100	H7	Trial3	415.74	0.475	4786.049	6510.309	2715.82418	6620.415	4481.74	6078.479	2527.67088	6186.768	1.762282343	0.362019474	0.36061103	-0.001408443
4/20/2022	HEK293T	14	GS32	100	H7	Trial3	633.75	0.704	5300.285	7893.656	3739.61655	7078.36	5097.493	7568.374	3581.13231	6766.16	1.417333817	0.413678902	0.412638198	-0.001040704
4/20/2022	HEK293T	14	GS32	100	H7	Trial3	441.09	0.729	4746.234	5954.081	2409.17294	5417.916	4484.429	5534.935	2204.23905	5020.782	1.970067786	0.336692652	0.32954828	-0.007144372
4/20/2022	HEK293T	14	GS32	100	H7	Trial3	233.22	0.986	3464.638	4586.109	1834.34821	4818.435	3222.87	4195.841	1642.23225	4449.935	1.888756988	0.346169652	0.337553491	-0.00861616
4/20/2022	HEK293T	14	GS32	100	H7	Trial3	457.99	0.681	5197.93	7258.432	3190.96008	6908.258	4951.76	6876.727	3010.65959	6534.919	1.628954882	0.380379293	0.378108633	-0.00227066
4/20/2022	HEK293T	14	GS32	100	H7	Trial3	104.78	0.927	3624.726	4999.371	2142.97583	4922.581	3391.645	4626.597	1969.59074	4523.339	1.691445115	0.37154761	0.367376261	-0.004171349
4/20/2022	HEK293T	14	GS32	100	H7	Trial3	150.41	0.76	3226	3991.056	1623.15438	3463.798	3020.595	3667.854	1467.86656	3153.011	1.987488091	0.334729368	0.327031109	-0.007698259
4/20/2022	HEK293T	14	GS32	100	H7	Trial3	561.08	0.782	3183.919	3866.925	1474.07065	3712.512	2924.048	3499.226	1312.59144	3352.048	2.159950068	0.316460697	0.309819011	-0.006641686
4/20/2022	HEK293T	14	GS32	100	H7	Trial3	278.85	0.909	6449.594	8369.157	3534.26562	7455.824	6218.182	8053.77	3402.93612	7132.618	1.82487529	0.353997928	0.353694454	-0.000303474
4/20/2022	HEK293T	14	GS32	100	H7	Trial3	359.97	0.655	5025.343	7658.873	3345.47494	8684.033	4592.615	6970.207	3005.53197	8055.732	1.502131413	0.399659264	0.395561179	-0.004098086
4/20/2022	HEK293T	14	GS32	100	H7	Trial3	180.83	0.914	3483.963	4742	1843.35941	5537.58	3249.177	4365.841	1656.70591	5195.112	1.89000744	0.34601987	0.337697809	-0.008322061
4/20/2022	HEK293T	14	GS32	100	H7	Trial3	444.47	0.482	3554.312	4653.091	1943.53448	4346.164	3313.745	4279.038	1765.86535	3983.62	1.828787725	0.353508321	0.347637954	-0.005870367
4/20/2022	HEK293T	14	GS32	100	H7	Trial3	218.01	0.904	6773.046	9602.047	4266.23262	9190	6532	9212.271	4079.10767	8795.807	1.587594162	0.386459366	0.384418649	-0.002040718
4/20/2022	HEK293T	14	GS32	100	H7	Trial3	400.53	0.562	5215.557	6881.46	2882.81215	6496.856	4998.814	6577.147	2751.90168	6188.81	1.809190724	0.355974406	0.3550513	-0.000923106
4/20/2022	HEK293T	14	GS32	100	H7	Trial3	427.57	0.622	3402.36	4650.794	1921.25121	4875.221	3149.545	4287.308	1759.21229	4520.194	1.770908449	0.360892472	0.358382415	-0.002510058
4/20/2022	HEK293T	14	GS32	100	H7	Trial3	300.82	0.86	5776.618	7579.23	3207.04939	6897.753	5521.191	7188.242	3024.82159	6511.522	1.801225144	0.356986657	0.35394537	-0.003041287
4/20/2022	HEK293T	14	GS32	100	H7	Trial3	633.75	0.491	5531.576	7849.624	3607.15567	6898.595	5296.981	7478.998	3423.28382	6570.075	1.533500771	0.394710754	0.392566498	-0.002144256
4/20/2022	HEK293T	14	GS32	100	H7	Trial3	123.37	0.626	3319.836	3938.274	1507.42328	3533.356	3075.192	3596.343	1365.85184	3161.26	2.202325017	0.312273112	0.307551983	-0.004721129
4/20/2022	HEK293T	14	GS32	100	H7	Trial3	174.07	0.917	6324.806	8829.049	4116.47237	7160.155	6159.942	8596.719	4015.93412	6926.398	1.536462639	0.394249844	0.394652418	0.000402574
4/20/2022	HEK293T	14	GS32	100	H7	Trial3	586.43	0.698	6694.349	9171.683	4012.70641	8478.798	6451.499	8840.597	3869.06276	8169.683	1.668287763	0.374772172	0.374888775	0.000116604
4/20/2022	HEK293T	14	GS32	100	H7	Trial3	261.95	0.862	5814.865	8730.497	4141.37914	7932.839	5578.916	8397.646	3991.23205	7629.413	1.404089025	0.415957974	0.417050189	0.001092215
4/20/2022	HEK293T	14	GS32	100	H7	Trial3	471.51	0.763	6901.72	10107.018	4921.63845	8039.305	6735.505	9829.717	4780.15009	7788.154	1.402321619	0.416263997	0.415100144	-0.001163853
4/20/2022	HEK293T	14	GS32	100	H7	Trial3	618.54	0.612	4928.418	6895.096	3120.83562	6116.836	4664.877	6489.363	2927.12223	5736.084	1.579198202	0.387717392	0.385553547	-0.002163845
4/20/2022	HEK293T	14	GS32	100	H7	Trial3	359.97	0.895	3611.23	5062.07	2297.30608	4477.958	3386.981	4742.629	2156.35121	4164.094	1.571941167	0.388811382	0.388999094	0.000187712
4/20/2022	HEK293T	14	GS32	100	H7	Trial3	241.67	0.798	5699.398	8225.993	3718.94472	7822.986	5447.762	7838.832	3536.98011	7444.937	1.532530981	0.394861902	0.393665179	-0.001196723
4/20/2022	HEK293T	14	GS32	100	H7	Trial3	476.58	0.581	5269.323	6743.472	2727.56211	6437.73	5002.44	6365.028	2563.12254	6055.854	1.931880114	0.341078066	0.338788098	-0.002289969
4/20/2022	HEK293T	14	GS32	100	H7	Trial3	194.35	0.761	4804.252	6368.922	2594.73796	6462.792	4558.2	5975.626	2404.36188	6081.148	1.851536484	0.350688131	0.345327183	-0.005360948
4/20/2022	HEK293T	14	GS32	100	H7	Trial3	256.88	0.816	7242.053	10953.685	5373.42067	9168.296	7052.803	10624.651	5205.31798	8849.197	1.347754707	0.425938876	0.424642406	-0.00129647
4/20/2022	HEK293T	14	GS32	100	H7	Trial3	184.21	0.664	4485.973	6033.587	2642.31203	5335.312	4291.468	5699.917	2470.69067	5024.991	1.697745364	0.370679907	0.365370112	-0.005309795
4/20/2022	HEK293T	14	GS32	100	H7	Trial3	310.96	0.897	3816.826	4997.207	1957.6509	5350.728	3594.87	4643.793	1783.27664	5027.554	1.949696956	0.339017877	0.331578285	-0.007439592
4/20/2022	HEK293T	14	GS32	100	H7	Trial3	648.96	0.682	6482.047	10505.578	5268.95332	9479.683	6271.417	10147.065	5087.9134	9133.161	1.230234281	0.448383387	0.447906102	-0.000477285
4/20/2022	HEK293T	14	GS32	100	H7	Trial3	216.32	0.704	3769.875	4811.219	1956.6548	4508.055	3525.727	4428.266	1776.31997	4122.688	1.926693968	0.341682462	0.335025318	-0.006657144
4/20/2022	HEK293T	14	GS32	100	H7	Trial3	469.82	0.643	4210.928	5670.997	2273.29125	6136.389	3982.158	5306.212	2095.71988	5789.202	1.85234866	0.350588276	0.34481112	-0.005777156
4/20/2022	HEK293T	14	GS32	100	H7	Trial3	174.07	0.739	3405.01	4798.34	1794.16492	6313.262	3189.146	4424.748	1605.17387	5943.825	1.897824421	0.34508647	0.334807421	-0.010279049
4/20/2022	HEK293T	14	GS32	100	H7	Trial3	190.97	0.869	3012.381	3608.717	1408.46788	3177.301	2789.54	3296.54	1269.02579	2889.779	2.138764428	0.318596704	0.312678383	-0.00591832
4/20/2022	HEK293T	14	GS32	100	H7	Trial3	268.71	0.673	7604.346	12245.32	6402.0807	9541.768	7437.208	11941.987	6238.282	9273.604	1.1877929	0.457081655	0.456165154	-0.000916501
4/20/2022	HEK293T	14	GS32	100	H7	Trial3	354.9	0.694	6494.681	8520.848	3559.84602	7993.795	6246.986	8157.724	3393.8082	7647.438	1.824427507	0.354054051	0.352025791	-0.00202826
4/20/2022	HEK293T	14	GS32	100	H7	Trial3	522.21	0.476	3944.531	4750.777	1883.39781	4088.304	3729.055	4453.178	1754.90919	3799.314	2.094369537	0.323167607	0.320007412	-0.003160195
4/20/2022	HEK293T	14	GS32	100	H7	Trial3	567.84	0.972	5497.301	7626.012	3376.62828	7030.601	5267.899	7304.131	3237.70319	6707.586	1.62804447	0.380511065	0.380655375	0.00014431
4/20/2022	HEK293T	14	GS32	100	H7	Trial3	287.3	0.709	6577.771	8657.594	3533.80451	8618.794	6478.912	8496.235	3455.79634	8455.87	1.861385083	0.349481098	0.34785081	-0.001630288
4/20/2022	HEK293T	14	GS32	100	H7	Trial3	338	0.967	7092.7	8767.71	3594.11925	7444.525	6950.665	8518.81	3469.0276	7189.105	1.973418105	0.336313281	0.332929937	-0.003383345
4/20/2022	HEK293T	14	GS32	100	H7	Trial3	295.75	0.792	5210.332	4615.531	1277.20098	3036.074	4899.566	4186.269	1092.13545	2617.703	4.079492642	0.196870056	0.182274678	-0.014595378
4/20/2022	HEK293T	14	GS32	100	H7	Trial3	530.66	0.539	5263.876	7601.707	3483.18025	6993.013	5049.538	7267.554	3326.2002	6658.414	1.511226989	0.398211713	0.397123229	-0.001088484
4/20/2022	HEK293T	14	GS32	100	H7	Trial3	192.66	0.726	4733.684	5884.403	2422.24049	5017.421	4379.246	5445.71	2248.63957	4610.895	1.954258472	0.338494417	0.339269522	0.000775105
4/20/2022	HEK293T	14	GS32	100	H7	Trial3	446.16	0.914	3303.307	4159.712	1669.23381	3893.292	3069.299	3822.231	1516.84419	3571.886	1.978936072	0.335690319	0.330745057	-0.004945262
4/20/2022	HEK293T	14	GS32	100	H7	Trial3	400.53	0.538	5139.941	6968.861	3121.01631	5914.084	4922.447	6620.35	2956.03273	5554.844	1.646880532	0.377803225	0.375203444	-0.00259978
4/20/2022	HEK293T	14	GS32	100	H7	Trial3	307.58	0.878	7310.874	10109.006	4586.22572	8673.774	7024.071	9683.857	4386.60395	8286.818	1.594093803	0.385491072	0.38442984	-0.001061231
4/20/2022	HEK293T	14	GS32	100	H7	Trial3	408.98	0.69	4758.396	6492.579	2606.44717	7179.905	4505.389	6128.533	2443.07658	6829.475	1.82562534	0.353903961	0.351599436	-0.002304525
4/20/2022	HEK293T	14	GS32	100	H7	Trial3	346.45	0.538	3398.439	4196.756	1673.45166	3800.693	3196.103	3884.41	1528.88344	3482.063	2.030796037	0.32994632	0.323574143	-0.006372177
4/20/2022	HEK293T	14	GS32	100	H7	Trial3	395.46	0.79	6013.039	8303.444	3693.7322	7488.427	5786.752	7961.748	3535.24553	7155.389	1.627903344	0.380531499	0.379236909	-0.00129459
4/20/2022	HEK293T	14	GS32	100	H7	Trial3	199.42	0.616	5130.348	6825.873	2943.64732	6121.796	5047.424	6658.373	2854.40648	5941.22	1.742854168	0.364583729	0.361233576	-0.003350153
4/20/2022	HEK293T	14	GS32	100	H7	Trial3	180.83	0.937	3001.701	4025.579	1544.47959	4685.252	2792.355	3739.29	1421.13823	4411.598	1.943503183	0.339731245	0.337282666	-0.002448579
4/20/2022	HEK293T	14	GS32	100	H7	Trial3	520.52	0.575	3117.386	4022.951	1588.91359	4114.857	2879.526	3660.873	1423.13527	3745.205	1.961960688	0.337614204	0.330756985	-0.006857219
4/20/2022	HEK293T	14	GS32	100	H7	Trial3	354.9	0.624	6498.314	8619.066	3581.12919	8388.581	6268.886	8253.8	3401.34715	8052.333	1.814599154	0.355290379	0.351733727	-0.003556652
4/20/2022	HEK293T	14	GS32	100	H7	Trial3	219.7	0.78	3903.015	5199.554	2125.70405	5290.8	3661.469	4863.361	1976.5108	4980.377	1.836104607	0.352596303	0.350570749	-0.002025554
4/20/2022	HEK293T	14	GS32	100	H7	Trial3	180.83	0.656	7015.243	9917.411	4467.11817	9116.916	6743.234	9399.448	4183.98376	8639.738	1.570418049	0.389041775	0.382895615	-0.00614616
4/20/2022	HEK293T	14	GS32	100	H7	Trial3	387.01	0.549	5598.664	8001.039	3672.80197	7162.869	5478.524	7798.018	3578.01302	6928.354	1.52435771	0.396140371	0.395075183	-0.001065188
4/20/2022	HEK293T	14	GS32	100	H7	Trial3	430.95	0.679	6476.341	8577.945	3636.77616	7940.569	6228.702	8216.412	3473.06859	7590.165	1.780791755	0.359609812	0.357982964	-0.001626848
4/20/2022	HEK293T	14	GS32	100	H7	Trial3	534.04	0.9	5867.579	8134.083	3643.06645	7269.472	5719.143	7916.399	3543.60735	7061.294	1.61061542	0.383051442	0.382565352	-0.000486089
4/20/2022	HEK293T	14	GS32	100	H7	Trial3	307.58	0.748	7896.917	10561.176	4653.48621	9064.862	7644.11	10194.538	4486.42126	8719.676	1.696989449	0.370783801	0.369845406	-0.000938395
4/20/2022	HEK293T	14	GS32	100	H7	Trial3	589.81	0.562	4170.596	5666.911	2342.04176	5865.544	3921.244	5293.773	2172.48341	5489.633	1.780752193	0.359614928	0.35651142	-0.003103508
4/20/2022	HEK293T	14	GS32	100	H7	Trial3	365.04	0.676	6067.921	9085.676	4509.32708	7159.741	5612.134	8329.051	4106.62341	6568.403	1.345637806	0.426323279	0.422546138	-0.003777141
4/20/2022	HEK293T	14	GS32	100	H7	Trial3	185.9	0.795	3529.027	4423.545	1796.31982	3983.373	3345.464	4092.609	1619.54092	3684.064	1.964587241	0.337315086	0.326191201	-0.011123884
4/20/2022	HEK293T	14	GS32	100	H7	Trial3	351.52	0.648	6143.707	8116.414	3268.64399	8376.87	5849.428	7665.865	3055.8533	7946.394	1.879588912	0.347271791	0.343150676	-0.004121115
4/20/2022	HEK293T	14	GS32	100	H7	Trial3	167.31	0.732	3434.566	4571.849	1803.00304	4992.242	3208.929	4200.515	1616.54559	4648.616	1.904914148	0.344244253	0.335002404	-0.009241848
4/20/2022	HEK293T	14	GS32	100	H7	Trial3	444.47	0.8	7178.981	10926.518	5385.15421	9139.494	6952	10611.486	5235.50192	8902.232	1.333105928	0.428613201	0.429579577	0.000966376
4/20/2022	HEK293T	14	GS32	100	H7	Trial3	221.39	0.904	3026.71	4064.969	1587.74826	4595.076	2799.122	3684.542	1388.64125	4275.611	1.906290863	0.344081184	0.331594975	-0.012486209
4/20/2022	HEK293T	14	GS32	100	H7	Trial3	593.19	0.706	6476.282	9896.938	4624.95628	9681.854	6294.519	9577.946	4462.47775	9365.122	1.400290426	0.416616252	0.414844204	-0.001772048
4/20/2022	HEK293T	14	GS32	100	H7	Trial3	224.77	0.827	3350.459	4429.759	1767.29295	4666.962	3128.85	4096.985	1614.26018	4339.128	1.89581416	0.345326027	0.340337905	-0.004988123
4/20/2022	HEK293T	14	GS32	100	H7	Trial3	442.78	0.739	6364.863	8674.974	3818.49499	7805.798	6201.076	8403.271	3685.5983	7532.118	1.666851211	0.37497405	0.372784436	-0.002189614
4/20/2022	HEK293T	14	GS32	100	H7	Trial3	206.18	0.876	3426.123	4866.779	1926.17276	5919.795	3183.123	4527.705	1786.43481	5548.5	1.778720513	0.359877863	0.359475607	-0.000402256
4/20/2022	HEK293T	14	GS32	100	H7	Trial3	638.82	0.671	4621.595	6441.293	2681.02302	6899.077	4411.58	6096.831	2509.04308	6577.108	1.723817724	0.367131762	0.362545836	-0.004585926
4/20/2022	HEK293T	14	GS32	100	H7	Trial3	280.54	0.744	5121.181	7015.355	3072.54214	6466.247	4930.717	6730.657	2936.13445	6217.066	1.666756961	0.374987303	0.373228663	-0.00175864
4/20/2022	HEK293T	14	GS32	100	H7	Trial3	496.86	0.882	7143.082	11010.977	5550.22761	8815.347	6998.769	10777.51	5427.01691	8637.608	1.286989021	0.437256144	0.436754419	-0.000501724
4/20/2022	HEK293T	14	GS32	100	H7	Trial3	309.27	0.584	4149.596	5483.301	2164.9079	5890.038	3919.814	5117.628	1987.28566	5541.268	1.916754057	0.34284687	0.336423249	-0.006423621
4/20/2022	HEK293T	14	GS32	100	H7	Trial3	189.28	0.861	3315.08	3993.705	1585.48589	3427.509	3123.812	3788.697	1523.54657	3208.053	2.090892149	0.323531185	0.327830648	0.004299463
4/20/2022	HEK293T	14	GS32	100	H7	Trial3	180.83	0.801	3618.131	5413.832	2202.39002	6809.645	3400.374	5057.57	2024.59434	6477.776	1.642820285	0.378383655	0.373199291	-0.005184364
4/20/2022	HEK293T	14	GS32	100	H7	Trial3	348.14	0.671	4200.097	6015.16	2648.77191	6001.772	3932.612	5557.573	2415.45262	5567.558	1.585677115	0.386745891	0.38050221	-0.006243681
4/20/2022	HEK293T	14	GS32	100	H7	Trial3	571.22	0.591	7002.154	9724.636	4410.74102	8435.544	6714.29	9282.719	4193.1804	8057.71	1.587523268	0.386469955	0.384431976	-0.002037978
4/20/2022	HEK293T	14	GS32	100	H7	Trial3	574.6	0.491	3301.388	4418.65	1770.15907	4730.291	3089.779	4075.026	1600.52885	4404.812	1.865023351	0.349037295	0.341241748	-0.007795547
4/20/2022	HEK293T	14	GS32	100	H7	Trial3	314.34	0.749	7328.172	10349.376	4979.07883	7822.979	7161.317	10069.436	4836.10995	7567.516	1.471792725	0.404564667	0.403095595	-0.001469072
4/20/2022	HEK293T	14	GS32	100	H7	Trial3	334.62	0.646	6466.571	9036.601	4149.03689	7685.692	6283.374	8698.308	3968.6364	7365.702	1.558571585	0.390843081	0.387108113	-0.003734968
4/20/2022	HEK293T	14	GS32	100	H7	Trial3	439.4	0.643	3783.077	4798.711	1929.35423	4549.084	3553.754	4458.273	1776.14536	4203.358	1.960799599	0.337746601	0.333241819	-0.004504781
4/20/2022	HEK293T	14	GS32	100	H7	Trial3	272.09	0.715	5610.95	7551.23	3361.45595	6399.845	5321.304	7124.429	3164.25701	5999.373	1.669202299	0.374643765	0.372898976	-0.00174479
4/20/2022	HEK293T	14	GS32	100	H7	Trial3	206.18	0.702	4124.058	5281.951	2157.74979	4939.213	3896.115	4964.844	2016.45454	4649.729	1.911277211	0.343491852	0.341045382	-0.002446469
4/20/2022	HEK293T	14	GS32	100	H7	Trial3	241.67	0.639	4736.776	6885.189	2876.57964	7884.832	4533.119	6560.665	2708.53144	7629.371	1.646669515	0.377833347	0.37402129	-0.003812056
4/20/2022	HEK293T	14	GS32	100	H7	Trial3	282.23	0.678	6289.096	8291.604	3600.97182	7144.27	6064.743	7924.91	3411.21357	6838.856	1.746499644	0.364099811	0.359986197	-0.004113613
4/20/2022	HEK293T	14	GS32	100	H7	Trial3	314.34	0.85	7716.548	10295.156	4480.64631	9077.575	7519.36	9978.699	4329.59281	8757.081	1.722195296	0.367350572	0.365398772	-0.0019518
4/20/2022	HEK293T	14	GS32	100	H7	Trial3	211.25	0.862	4246.776	5494.208	2276.4216	5089.448	4059.128	5213.456	2146.70272	4817.976	1.865548983	0.34897327	0.34591706	-0.00305621
4/20/2022	HEK293T	14	GS32	100	H7	Trial3	245.05	0.939	6451.51	9296.938	4202.5217	8816.4	6276.807	9048.234	4091.32895	8579.986	1.535152097	0.394453651	0.394606028	0.000152378
4/20/2022	HEK293T	14	GS32	100	H7	Trial3	637.13	0.588	6506	11170.351	6073.03712	8679.652	6719.74	11714.329	6433.88987	9047.247	1.071292645	0.482790301	0.489134173	0.006343872
4/20/2022	HEK293T	14	GS32	100	H7	Trial3	280.54	0.795	4166.645	5307.874	2205.21075	4707.06	3941.645	4959.09	2037.77806	4380.211	1.88945433	0.346086107	0.340798442	-0.005287665
4/20/2022	HEK293T	14	GS32	100	H7	Trial3	194.35	0.692	3820.13	5349.591	2110.9228	6389.47	3607.809	5000.713	1944.16946	6023.183	1.809696688	0.355910303	0.350175973	-0.00573433
4/20/2022	HEK293T	14	GS32	100	H7	Trial3	258.57	0.801	3108.627	4230.203	1719.14149	4544.68	2910.817	3894.203	1550.75166	4214.307	1.808243835	0.356094434	0.347579916	-0.008514518
4/20/2022	HEK293T	14	GS32	100	H7	Trial3	322.79	0.935	6014.45	8111.23	3583.41695	7053.445	5806.702	7746.298	3395.30134	6702.34	1.678411997	0.373355556	0.368974148	-0.004381408
4/20/2022	HEK293T	14	GS32	100	H7	Trial3	329.55	0.814	6324.092	7939.467	3278.59824	6890	6027.338	7590.174	3132.19265	6649.959	1.928901176	0.341424971	0.341959951	0.000534979
4/20/2022	HEK293T	14	GS32	100	H7	Trial3	270.4	0.794	5557.587	7394.375	3041.803	7405.531	5351	7112.306	2921.17586	7132.106	1.827069998	0.353723113	0.353132708	-0.000590405
4/20/2022	HEK293T	14	GS32	100	H7	Trial3	412.36	0.423	4483.586	6308.438	2810.09394	5905.492	4279.168	5978.742	2657.71195	5542.479	1.595528867	0.385277934	0.383127857	-0.002150077
4/20/2022	HEK293T	14	GS32	100	H7	Trial3	233.22	0.861	3111.659	3936.304	1622.21555	3499.522	2890.898	3586.986	1452.08598	3172.232	1.918153848	0.342682412	0.334352138	-0.008330274
4/20/2022	HEK293T	14	GS32	100	H7	Trial3	258.57	0.642	7119.889	10495.771	4893.5716	9624.517	6904.359	10158.51	4723.31077	9346.784	1.454947344	0.407340712	0.406213013	-0.0011277
4/20/2022	HEK293T	14	GS32	100	H7	Trial3	226.46	0.637	4662.94	6440.806	2765.83466	6334.806	4432.433	6081.575	2589.09452	6017.321	1.685906995	0.372313711	0.368736648	-0.003577063
4/20/2022	HEK293T	14	GS32	100	H7	Trial3	184.21	0.802	3225.633	4281.101	1708.26001	4543.45	3040.184	3965.541	1553.34807	4215.239	1.88825646	0.346229642	0.33815984	-0.008069802
4/20/2022	HEK293T	14	GS32	100	H7	Trial3	588.12	0.662	3763.239	4813.578	2016.00125	4226.632	3574.549	4541.187	1889.51672	3985.049	1.866684854	0.348834996	0.345807832	-0.003027164
4/20/2022	HEK293T	14	GS32	100	H7	Trial3	314.34	0.595	6236.188	8541.494	3545.93243	8896.747	5946.855	8123.07	3357.73728	8492.103	1.758687771	0.362491185	0.360868825	-0.001622361
4/20/2022	HEK293T	14	GS32	100	H7	Trial3	214.63	0.81	5321.292	7154.055	3079.18219	6603.095	5120.716	6836.142	2924.24539	6304.827	1.728151071	0.366548616	0.363487809	-0.003060807
4/20/2022	HEK293T	14	GS32	100	H7	Trial3	140.27	0.544	7139.566	13557.892	7987.73202	9401	6614	12570.771	7404.48766	8741.386	0.893816415	0.528034287	0.52819447	0.000160183
4/20/2022	HEK293T	14	GS32	100	H7	Trial3	231.53	0.946	3550.569	4646.401	1913.03064	4481.941	3327.781	4303.978	1751.08964	4153.497	1.855991705	0.350141073	0.344779335	-0.005361738
4/20/2022	HEK293T	14	GS32	100	H7	Trial3	175.76	0.77	3071.971	4022.481	1575.23364	4311.067	2911.981	3808.904	1482.41245	4121.798	1.950168484	0.338963692	0.337341767	-0.001621925
4/20/2022	HEK293T	14	GS32	100	H7	Trial3	397.15	0.731	6724.809	9292.076	3901.33107	9613.664	6581.979	9029.298	3755.31311	9397.558	1.723721694	0.367144706	0.363278223	-0.003866483
4/20/2022	HEK293T	14	GS32	100	H7	Trial3	518.83	0.672	3432.238	4662.349	1933.56262	4787.896	3243.681	4354.837	1781.16829	4497.462	1.775084998	0.360349323	0.354471983	-0.00587734
4/20/2022	HEK293T	14	GS32	100	H7	Trial3	299.13	0.726	5002.226	6428.52	2691.90138	5712.836	4772.057	6123.299	2563.69699	5423.22	1.858250097	0.349864416	0.349479685	-0.000384731
4/20/2022	HEK293T	14	GS32	100	H7	Trial3	192.66	0.78	3169.509	4040.57	1666.99691	3651.228	3065.868	3898.763	1603.10793	3530.237	1.901328659	0.344669673	0.343353222	-0.001316451
4/20/2022	HEK293T	14	GS32	100	H7	Trial3	241.67	0.959	4287.308	5525.867	2224.99342	5413.686	4207.79	5399.853	2161.51381	5306.371	1.926885698	0.341660079	0.339364219	-0.002295861
4/20/2022	HEK293T	14	GS32	100	H7	Trial3	376.87	0.849	7270.058	10032.763	4531.08738	8676.552	7190.579	9856.116	4420.79229	8549.036	1.604484176	0.383953187	0.380729561	-0.003223626
4/20/2022	HEK293T	14	GS32	100	H7	Trial3	510.38	0.901	3863.527	5124.623	2104.86277	5116.268	3714.351	4924.907	2020.05906	4927.589	1.835524413	0.35266845	0.352269726	-0.000398724
4/20/2022	HEK293T	14	GS32	100	H7	Trial3	147.03	0.932	3335.839	4693.069	1819.40524	5819.311	3119.46	4351.092	1649.72281	5516.081	1.833477736	0.35292319	0.3459131	-0.00701009
4/20/2022	HEK293T	14	GS32	100	H7	Trial3	414.05	0.875	6658.069	9292.212	4142.48957	8531.294	6462.012	8965.273	3981.21002	8206.298	1.607262707	0.383544012	0.381224302	-0.002319711
4/20/2022	HEK293T	14	GS32	100	H7	Trial3	278.85	0.807	5282.552	6751.842	2868.98342	5700.558	5119.212	6552.667	2793.80767	5503.563	1.841262645	0.351956199	0.353064669	0.00110847
4/20/2022	HEK293T	14	GS32	100	H7	Trial3	196.04	0.907	3239.595	4203.164	1668.50054	4303.569	3041.888	3891.336	1514.5214	4024.284	1.941620588	0.339948668	0.332393617	-0.007555051
4/20/2022	HEK293T	14	GS32	100	H7	Trial3	189.28	0.834	3778.411	4877.956	2078.96225	4191.768	3607.562	4635.393	1968.52882	3972.928	1.817450509	0.354930813	0.353030265	-0.001900548
4/20/2022	HEK293T	14	GS32	100	H7	Trial3	354.9	0.769	3528.714	4525.781	1861.23414	4180.676	3357.171	4275.853	1738.07959	3991.962	1.895900104	0.345315779	0.341117588	-0.004198191
4/20/2022	HEK293T	14	GS32	100	H7	Trial3	632.06	0.604	4679.685	6171.332	2592.08157	5784.302	4474.599	5869.147	2455.79184	5483.251	1.805377213	0.356458303	0.354351132	-0.002107171
4/20/2022	HEK293T	14	GS32	100	H7	Trial3	300.82	0.682	6348.343	8743.034	3722.44897	8715.596	6083.579	8360.41	3549.19361	8352.208	1.705421095	0.369628226	0.368449849	-0.001178377
4/20/2022	HEK293T	14	GS32	100	H7	Trial3	479.96	0.917	6222.901	8989.077	4097.8269	8384.803	6111.074	8839.155	4033.36775	8246.937	1.518585619	0.397048245	0.39759386	0.000545615
4/20/2022	HEK293T	14	GS32	100	H7	Trial3	272.09	0.657	6769.397	10187.161	4937.94858	8744.379	6627.77	9930.41	4795.99839	8535.229	1.370892566	0.421782081	0.419826298	-0.001955783
4/20/2022	HEK293T	14	GS32	100	H7	Trial3	493.48	0.49	3591.202	4689.575	1971.70737	4287.003	3393.914	4370.952	1813.89594	3990.956	1.821366626	0.354438162	0.348303022	-0.00613514
4/20/2022	HEK293T	14	GS32	100	H7	Trial3	385.32	0.715	7205.285	10906.167	5314.43852	9331.197	7049.781	10642.25	5174.51444	9112.377	1.355794215	0.424485294	0.423297561	-0.001187733
4/20/2022	HEK293T	14	GS32	100	H7	Trial3	206.18	0.857	6482.894	8592.655	3693.37538	7701.82	6364.238	8411.918	3600.75559	7569.033	1.755276226	0.362940017	0.361340482	-0.001599535
4/20/2022	HEK293T	14	GS32	100	H7	Trial3	163.93	0.679	5894.052	7913.155	3286.96566	7907.062	5702.299	7645.021	3169.23014	7650.381	1.793158983	0.358017573	0.357236063	-0.00078151
4/20/2022	HEK293T	14	GS32	100	H7	Trial3	277.16	0.708	4962.47	8402.28	4429.97043	7064.213	4595.39	7759.354	4086.09911	6514.201	1.120203866	0.471652758	0.470667999	-0.000984758
4/20/2022	HEK293T	14	GS32	100	H7	Trial3	626.99	0.749	3161.27	3940.744	1630.03744	3343.334	3015.733	3743.027	1542.36248	3170.137	1.939384901	0.340207232	0.338378713	-0.001828519
4/20/2022	HEK293T	14	GS32	100	H7	Trial3	243.36	0.909	6301.667	8526.965	3721.4783	7713.701	6073.062	8185.569	3559.67042	7406.188	1.693323591	0.371288472	0.369539012	-0.00174946
4/20/2022	HEK293T	14	GS32	100	H7	Trial3	599.95	0.708	4940.096	7186.392	3197.18415	7215.563	4717.972	6858.321	3045.69327	6905.803	1.54513965	0.392905749	0.392300951	-0.000604798
4/20/2022	HEK293T	14	GS32	100	H7	Trial3	410.67	0.865	6964.271	10121.819	4708.05349	9066.852	6797.407	9863.259	4588.53544	8800.515	1.479225122	0.403351834	0.403000056	-0.000351778
4/20/2022	HEK293T	14	GS32	100	H7	Trial3	635.44	0.717	5183.373	7804.873	3812.24234	6554.963	4941.941	7446.213	3645.27965	6219.498	1.359665136	0.423788946	0.424500522	0.000711577
4/20/2022	HEK293T	14	GS32	100	H7	Trial3	544.18	0.914	6113.174	8342.956	3711.61499	7322.941	5922.208	8045.23	3565.10878	7059.742	1.647038827	0.377780632	0.375776298	-0.002004333
4/20/2022	HEK293T	14	GS32	100	H7	Trial3	449.54	0.624	4079.166	5994.831	2408.24884	7498.022	3892.639	5676.004	2242.56111	7212.338	1.693830775	0.371218567	0.365523711	-0.005694856
4/20/2022	HEK293T	14	GS32	100	H7	Trial3	420.81	0.826	6904.052	9916.614	4613.07895	8654.671	6758.446	9682.306	4504.66763	8398.221	1.496625589	0.400540636	0.399948698	-0.000591938
4/20/2022	HEK293T	14	GS32	100	H7	Trial3	348.14	0.751	5918.825	9021.359	4475.80478	7413.563	5733.82	8727.068	4337.97205	7106.165	1.322404638	0.430588186	0.430705085	0.000116899
4/20/2022	HEK293T	14	GS32	100	H7	Trial3	479.96	0.862	8011.778	11033.395	4996.23394	9425.888	7849.613	10831.539	4916.04539	9237.888	1.603563423	0.384088972	0.385099244	0.001010271
4/20/2022	HEK293T	14	GS32	100	H7	Trial3	150.41	0.74	3578.528	4771.371	1923.47455	5006.719	3375.112	4459.337	1774.64572	4715.168	1.860449882	0.349595358	0.344607614	-0.004987744
4/20/2022	HEK293T	14	GS32	100	H7	Trial3	508.69	0.636	4888.654	7264.917	3519.16282	6077.724	4709.355	6982.568	3384.38584	5801.179	1.389152549	0.418558455	0.418148531	-0.000409925
4/20/2022	HEK293T	14	GS32	100	H7	Trial3	569.53	0.747	5442.706	7686.039	3431.05718	7212.356	5285.264	7438.496	3314.95225	6959.757	1.586305828	0.386651876	0.385449872	-0.001202004
4/20/2022	HEK293T	14	GS32	100	H7	Trial3	135.2	0.911	3583.35	4529.288	1926.13875	3705.125	3401.675	4266.925	1798.434	3503.175	1.860379996	0.349603899	0.345845443	-0.003758456
4/20/2022	HEK293T	14	GS32	100	H7	Trial3	214.63	0.564	3156.78	3984.047	1665.17799	3398.819	3012.307	3835.244	1621.99022	3245.953	1.895761305	0.34533233	0.349997021	0.00466469
4/20/2022	HEK293T	14	GS32	100	H7	Trial3	179.14	0.651	3779.104	5298.679	2084.88559	6372.991	3598.906	5017.321	1952.88499	6089.557	1.812619368	0.355540466	0.351757657	-0.003782809
4/20/2022	HEK293T	14	GS32	100	H7	Trial3	326.17	0.818	4456.534	6102.767	2593.47283	6038.585	4280.673	5819.746	2449.95812	5794.901	1.718365409	0.36786813	0.364001247	-0.003866883
4/20/2022	HEK293T	14	GS32	100	H7	Trial3	288.99	0.862	5344.292	7099.737	2951.47234	6925.21	5126.427	6788.836	2813.30959	6623.79	1.810720679	0.355780639	0.354332862	-0.001447777
4/20/2022	HEK293T	14	GS32	100	H7	Trial3	464.75	0.828	4860.833	6812.218	2757.7634	7780.069	4684.022	6521.593	2613.84094	7501.16	1.762599721	0.361977883	0.358165255	-0.003812629
4/20/2022	HEK293T	14	GS32	100	H7	Trial3	199.42	0.87	3080.975	4145.661	1629.46807	4648.822	2876.72	3819.576	1468.89263	4347.483	1.890785746	0.345926709	0.338017388	-0.007909321
4/20/2022	HEK293T	14	GS32	100	H7	Trial3	310.96	0.765	6096.261	9452.81	4540.35456	8849.669	5914.658	9162.185	4394.18139	8595.973	1.342683907	0.426860831	0.426253744	-0.000607087
4/20/2022	HEK293T	14	GS32	100	H7	Trial3	496.86	0.593	6978.197	10519.194	5246.84127	8283.728	6859.83	10303.517	5129.55988	8096.038	1.329980581	0.429188126	0.427841611	-0.001346515
4/20/2022	HEK293T	14	GS32	100	H7	Trial3	385.32	0.735	7573.943	11201.597	5489.21305	8937.864	7557.812	11150.693	5457.07421	8884.097	1.379786671	0.420205732	0.419294808	-0.000910924
4/20/2022	HEK293T	14	GS32	100	H7	Trial3	263.64	0.855	5403.115	7848.372	3521.58216	7700.731	5225.974	7543.211	3352.75759	7477.301	1.534286225	0.394588421	0.390822064	-0.003766357
4/20/2022	HEK293T	14	GS32	100	H7	Trial3	299.13	0.552	3207.582	4887.661	1910.45608	6722.034	3037.249	4600.237	1761.26799	6469.616	1.678961392	0.373278989	0.367044233	-0.006234756
4/20/2022	HEK293T	14	GS32	100	H7	Trial3	346.45	0.506	4637.941	6797.893	3123.59237	6401.01	4458.029	6519.215	2988.99304	6144.561	1.48480994	0.402445267	0.401367557	-0.00107771
4/20/2022	HEK293T	14	GS32	100	H7	Trial3	356.59	0.742	4292.919	5910.645	2660.28734	5132.161	4144.825	5691.848	2554.06407	4952.772	1.613705007	0.382598647	0.381266811	-0.001331837
4/20/2022	HEK293T	14	GS32	100	H7	Trial3	297.44	0.673	4775.216	6920.182	3089.22637	6842.585	4622.92	6662.824	2955.80056	6615.136	1.545764353	0.392809334	0.390013134	-0.0027962
4/20/2022	HEK293T	14	GS32	100	H7	Trial3	373.49	0.823	4571.516	6024.38	2467.46285	5968.493	4351.036	5709.344	2326.55371	5667.059	1.852719282	0.350542728	0.348412198	-0.00213053
4/20/2022	HEK293T	14	GS32	100	H7	Trial3	223.08	0.927	3243.583	4190.879	1734.85779	3878.538	3069.689	3901.386	1593.39298	3584.515	1.869653535	0.348474123	0.341703832	-0.006770292
4/20/2022	HEK293T	14	GS32	100	H7	Trial3	385.32	0.941	4482.693	6604.623	3003.73898	6447.667	4320.175	6348.776	2880.36486	6203.781	1.492371018	0.401224373	0.400020681	-0.001203692
4/20/2022	HEK293T	14	GS32	100	H7	Trial3	211.25	0.687	3938.2	5246.256	2259.81144	4732.624	3767.632	4982.896	2139.0964	4457.656	1.742711772	0.364602657	0.362145718	-0.002456939
4/20/2022	HEK293T	14	GS32	100	H7	Trial3	557.7	0.731	6192.294	11168.215	6105.19776	9374.218	6056.806	10983.19	6022.06011	9215.909	1.014265916	0.49645878	0.498561707	0.002102927
4/20/2022	HEK293T	14	GS32	100	H7	Trial3	250.12	0.629	3766.115	5222.953	2232.97056	5231.271	3553.507	4909.973	2089.96179	4929.75	1.686594113	0.372218489	0.370332834	-0.001885655
4/20/2022	HEK293T	14	GS32	100	H7	Trial3	184.21	0.701	3283.33	4489.046	1961.76867	4142.697	3090.798	4171.55	1799.88418	3860.752	1.673658087	0.374019402	0.368023133	-0.005996269
4/20/2022	HEK293T	14	GS32	100	H7	Trial3	114.92	0.668	3852.382	4942.647	2075.8179	4342.456	3667.868	4688.882	1959.40997	4134.221	1.855838125	0.350159903	0.348198539	-0.001961363
4/20/2022	HEK293T	14	GS32	100	H7	Trial3	229.84	0.794	5369.478	7603.963	3486.46263	6693.037	5251.279	7383.316	3360.46774	6524.581	1.540093375	0.393686315	0.390219063	-0.003467252
4/20/2022	HEK293T	14	GS32	100	H7	Trial3	209.56	0.918	5281.436	6883.048	3038.8854	5500.008	4978.661	6433.113	2813.34855	5163.548	1.737951685	0.36523654	0.361055583	-0.004180957
4/20/2022	HEK293T	14	GS32	100	H7	Trial3	412.36	0.748	3183.869	4228.746	1827.27467	3758.004	3036.156	3993.721	1709.16285	3554.713	1.742414018	0.364642243	0.360178716	-0.004463528
4/20/2022	HEK293T	14	GS32	100	H7	Trial3	199.42	0.873	4382.229	5507.704	2271.36437	4809.254	4230.483	5256.661	2145.03442	4576.161	1.92933774	0.341374088	0.33644868	-0.004925408
4/20/2022	HEK293T	14	GS32	100	H7	Trial3	307.58	0.723	3896.917	5148.148	2257.13281	4345.522	3707.917	4846.874	2109.30918	4065.099	1.7264899	0.366771944	0.362597072	-0.004174872
4/20/2022	HEK293T	14	GS32	100	H7	Trial3	285.61	0.828	3495.722	4460.201	1856.49733	3952.479	3319.728	4162.402	1703.582	3680.864	1.882966349	0.346864957	0.339135351	-0.007729606
4/20/2022	HEK293T	14	GS32	100	H7	Trial3	628.68	0.795	6110.906	8670.169	4054.77916	7245.314	5955.36	8433.906	3938.867	7045.78	1.507087257	0.398869245	0.398097497	-0.000771748
4/20/2022	HEK293T	14	GS32	100	H7	Trial3	326.17	0.813	4813.487	6108.938	2495.77463	5589.554	4641.7	5856.057	2378.81513	5353.373	1.928654512	0.341453728	0.33883769	-0.002616038
4/20/2022	HEK293T	14	GS32	100	H7	Trial3	297.44	0.672	5918.585	8359.693	3832.51358	7317.523	5786.006	8156.585	3732.32661	7145.659	1.544308944	0.393034031	0.392119793	-0.000914238
4/20/2022	HEK293T	14	GS32	100	H7	Trial3	359.97	0.721	3643.737	4590.005	1913.69075	3921.756	3483.714	4331.573	1790.00351	3658.953	1.90403648	0.344348291	0.33941968	-0.004928611
4/20/2022	HEK293T	14	GS32	100	H7	Trial3	258.57	0.766	3542.425	4992.065	2044.77297	5630.562	3389.889	4728.915	1915.90911	5349.288	1.732429493	0.365974677	0.361097251	-0.004877426
4/20/2022	HEK293T	14	GS32	100	H7	Trial3	265.33	0.825	3781.045	5307.567	2291.56428	5326.573	3655.312	5081.414	2164.05812	5158.108	1.649984263	0.377360731	0.371871539	-0.005489193
4/20/2022	HEK293T	14	GS32	100	H7	Trial3	554.32	0.675	5172.424	7200.284	3183.14485	6714.497	5001.683	6922.951	3045.404	6456.079	1.624941447	0.380960879	0.378448002	-0.002512876
4/20/2022	HEK293T	14	GS32	100	H7	Trial3	253.5	0.695	3218.34	4166.78	1683.4354	4092.76	3085.607	3960.82	1583.19809	3906.58	1.911769231	0.34343381	0.339101346	-0.004332464
4/20/2022	HEK293T	14	GS32	100	H7	Trial3	387.01	0.61	5564.384	8068.659	3530.19954	8364.926	5471.354	7926.223	3458.55445	8251.847	1.576223649	0.388165057	0.387300102	-0.000864956
4/20/2022	HEK293T	14	GS32	100	H7	Trial3	603.33	0.527	4407.708	5695.653	2419.90376	4945.6	4259.115	5445.163	2297.54411	4685.726	1.821439378	0.354429022	0.350413842	-0.00401518
4/20/2022	HEK293T	14	GS32	100	H7	Trial3	158.86	0.703	3242.085	4113.298	1758.36356	3350.681	3153.309	3947.617	1667.90837	3202.394	1.843808114	0.351641166	0.345951705	-0.00568946
4/20/2022	HEK293T	14	GS32	100	H7	Trial3	383.63	0.761	4797.489	6770.458	2986.05523	6535.44	4653.264	6583.277	2905.44482	6376.854	1.606631033	0.383636958	0.384383747	0.000746789
4/20/2022	HEK293T	14	GS32	100	H7	Trial3	273.78	0.541	4934.617	7043.661	3207.60275	6424.796	4787.593	6824.037	3108.61746	6199.975	1.53841276	0.393946964	0.393684727	-0.000262237
4/20/2022	HEK293T	14	GS32	100	H7	Trial3	351.52	0.892	6397.067	9186.697	4323.43267	7751.678	6302.154	8962.135	4183.01014	7573.596	1.479626835	0.403286489	0.398945604	-0.004340885
4/20/2022	HEK293T	14	GS32	100	H7	Trial3	358.28	0.802	5582.028	7626.759	3408.59936	6629.92	5432.41	7404.816	3299.41271	6453.821	1.637631006	0.379128088	0.377860708	-0.00126738
4/20/2022	HEK293T	14	GS32	100	H7	Trial3	490.1	0.519	4053.007	5046.352	2043.31396	4499.707	3872.203	4757.345	1900.95295	4232.234	1.983545886	0.335171651	0.329274485	-0.005897166
4/20/2022	HEK293T	14	GS32	100	H7	Trial3	410.67	0.927	8553.749	12046.271	5684.98555	9619.992	8449.416	11821.996	5549.28212	9444.86	1.504621063	0.399261994	0.396414157	-0.002847837
4/20/2022	HEK293T	14	GS32	100	H7	Trial3	469.82	0.733	6868.935	10948.464	5548.56873	9259.788	6714.708	10668.816	5393.5144	9034.244	1.2379652	0.446834473	0.445442297	-0.001392175
4/20/2022	HEK293T	14	GS32	100	H7	Trial3	436.02	0.695	4063.891	5460.88	2396.64303	4791.446	3921.035	5241.984	2290.57189	4596.124	1.695659699	0.370966706	0.368756737	-0.002209969
4/20/2022	HEK293T	14	GS32	100	H7	Trial3	623.61	0.574	6875.255	10384.675	5013.93381	9088.716	6696.705	10070.041	4849.56787	8795.892	1.371229709	0.421722112	0.420011542	-0.00171057
4/20/2022	HEK293T	14	GS32	100	H7	Trial3	285.61	0.917	3650.574	4529.071	1852.19765	3905.627	3512.456	4263.184	1706.23628	3659.716	1.970941924	0.336593587	0.326947095	-0.009646492
4/20/2022	HEK293T	14	GS32	100	H7	Trial3	439.4	0.873	4055.954	5527.242	2489.61264	4673.546	3922.181	5315.365	2386.07559	4476.492	1.62915063	0.380350973	0.378246439	-0.002104534
4/20/2022	HEK293T	14	GS32	100	H7	Trial3	214.63	0.693	3348.732	4572.457	1881.8963	4819.646	3242.386	4403.89	1793.26617	4695.575	1.779445552	0.359783986	0.356113987	-0.003669999
4/20/2022	HEK293T	14	GS32	100	H7	Trial3	512.07	0.689	4264.555	5838.974	2616.77484	5063.079	4124.148	5614.921	2502.20908	4878.492	1.62969887	0.380271677	0.377614585	-0.002657092
4/20/2022	HEK293T	14	GS32	100	H7	Trial3	236.6	0.688	3930.764	5325.872	2295.42791	4984.943	3811.714	5165.657	2226.75507	4835.229	1.71243191	0.368672849	0.368761526	8.87E-05
4/20/2022	HEK293T	14	GS32	100	H7	Trial3	307.58	0.721	3954.841	5927.286	2551.88339	6733.352	3833.456	5760.736	2476.82604	6590.412	1.549773401	0.392191714	0.392506393	0.000314679
4/20/2022	HEK293T	14	GS32	100	H7	Trial3	332.93	0.791	4897.685	7021.645	3178.35323	6565.888	4790.964	6866.127	3099.6734	6459.172	1.5409505	0.393553515	0.392829279	-0.000724236
4/20/2022	HEK293T	14	GS32	100	H7	Trial3	190.97	0.74	4255.593	6255.54	2782.98625	6405.734	4116.478	6004.38	2639.43097	6227.451	1.529146254	0.395390341	0.390684804	-0.004705537
4/20/2022	HEK293T	14	GS32	100	H7	Trial3	319.41	0.937	4069.683	5219.339	2239.19325	4332.704	3849.847	4954.492	2133.45353	4108.524	1.817477344	0.354927433	0.356568004	0.001640572
4/20/2022	HEK293T	14	GS32	100	H7	Trial3	283.92	0.826	4974.304	6834.988	3103.07923	5765.935	4831.69	6626.601	3011.11872	5550.982	1.603021912	0.384168875	0.383933719	-0.000235156
4/20/2022	HEK293T	14	GS32	100	H7	Trial3	294.06	0.774	3354.023	4663.104	2065.36949	4316.328	3259.649	4503.092	1977.96063	4197.46	1.623933643	0.381107199	0.377645676	-0.003461522
4/20/2022	HEK293T	14	GS32	100	H7	Trial3	175.76	0.662	3042.644	4746.24	1759.53493	7232.125	2952.433	4602.154	1684.88599	7118.308	1.72923194	0.366403451	0.363331915	-0.003071535
4/20/2022	HEK293T	14	GS32	100	H7	Trial3	326.17	0.836	4689.119	7059.813	3260.62068	6915.575	4590.834	6883.451	3160.33191	6789.353	1.438106257	0.410154396	0.407723425	-0.002430972
4/20/2022	HEK293T	14	GS32	100	H7	Trial3	214.63	0.919	4992.441	6797.945	3067.71399	5706.512	4850.842	6608.016	2989.78081	5512.047	1.627414099	0.380602357	0.381319301	0.000716944
4/20/2022	HEK293T	14	GS32	100	H7	Trial3	598.26	0.548	5518.133	8183.466	3849.30992	7418.661	5412.237	8039.04	3786.66735	7283.616	1.433538248	0.410924299	0.411643301	0.000719001
4/20/2022	HEK293T	14	GS32	100	H7	Trial3	429.26	0.714	5368.268	8014.98	3615.77827	8179.051	5226.925	7783.051	3493.73512	7994.977	1.484678429	0.402466568	0.400627369	-0.001839199
4/20/2022	HEK293T	14	GS32	100	H7	Trial3	234.91	0.606	4423.46	6176.619	2710.13545	5905.525	4336.777	5989.561	2599.09416	5747.237	1.632191483	0.37991157	0.374732186	-0.005179385
4/20/2022	HEK293T	14	GS32	100	H7	Trial3	613.47	0.636	3650.617	5275.956	2238.4486	5803.581	3507.118	5033.49	2112.47249	5590.763	1.630869255	0.380102507	0.375912176	-0.004190331
4/20/2022	HEK293T	14	GS32	100	H7	Trial3	282.23	0.852	6121.018	8603.024	3992.11205	7193.539	5993.563	8450.377	3938.31946	7028.785	1.533278105	0.394745448	0.396533031	0.001787584
4/20/2022	HEK293T	14	GS32	100	H7	Trial3	491.79	0.455	3980.024	5307.986	2368.57025	4368.437	3875.381	5146.701	2287.70539	4237.072	1.680348725	0.373085782	0.371194763	-0.001891019
4/20/2022	HEK293T	14	GS32	100	H7	Trial3	305.89	0.622	4077.254	5364.768	2297.07213	4772.375	3995.298	5245.707	2239.10603	4679.437	1.774978655	0.360363132	0.35915318	-0.001209953
4/20/2022	HEK293T	14	GS32	100	H7	Trial3	461.37	0.754	4659.623	6400.128	2707.44974	6437.253	4520.85	6197.491	2610.66319	6267.249	1.721037673	0.367506856	0.366074229	-0.001432627
4/20/2022	HEK293T	14	GS32	100	H7	Trial3	321.1	0.829	6543.353	9234.479	4279.73595	7825.084	6462.11	9102.048	4215.88568	7690.758	1.528915119	0.395426479	0.394819946	-0.000606532
4/20/2022	HEK293T	14	GS32	100	H7	Trial3	258.57	0.68	3114.928	4087.34	1763.17874	3543.418	3014.471	3933.582	1683.08985	3435.908	1.766654695	0.361447347	0.358290165	-0.003157183
4/20/2022	HEK293T	14	GS32	100	H7	Trial3	567.84	0.74	5544.982	7581.961	3149.3603	7861.896	5438.027	7400.935	3053.68233	7711.044	1.760669302	0.362230999	0.359607496	-0.002623503
4/20/2022	HEK293T	14	GS32	100	H7	Trial3	638.82	0.488	4906.812	6838.217	3170.65518	5615.534	4758.455	6637.495	3080.0585	5449.765	1.547570367	0.392530865	0.392939108	0.000408243
4/20/2022	HEK293T	14	GS32	100	H7	Trial3	250.12	0.711	3588.844	5035.311	2088.02209	5501.061	3499.926	4907.398	2025.98654	5402.372	1.718776835	0.367812461	0.366633841	-0.00117862
4/20/2022	HEK293T	14	GS32	100	H7	Trial3	194.35	0.823	3165.122	4351.165	1848.9181	4340.696	3056.678	4169.208	1749.86849	4206.843	1.711877881	0.368748168	0.364059412	-0.004688756
4/20/2022	HEK293T	14	GS32	100	H7	Trial3	579.67	0.603	3072.417	4025.399	1676.15913	3793.994	2978.423	3888.102	1610.46017	3679.356	1.83301033	0.352981417	0.350948174	-0.002033243
4/20/2022	HEK293T	14	GS32	100	H7	Trial3	625.3	0.687	5820.435	8548.648	4087.20836	7245.311	5708.692	8371.911	3995.54275	7109.271	1.424061239	0.412530832	0.411731873	-0.000798959
4/20/2022	HEK293T	14	GS32	100	H7	Trial3	451.23	0.824	6495.723	9530.824	4584.60162	7913.101	6439.244	9385.12	4488.21225	7811.097	1.416856586	0.413760587	0.410728	-0.003032587
4/20/2022	HEK293T	14	GS32	100	H7	Trial3	621.92	0.694	7566.81	12271.968	6404.31326	9774.976	7496.304	12142.261	6333.49669	9661.701	1.181517782	0.458396447	0.457960084	-0.000436362
4/20/2022	HEK293T	14	GS32	100	H7	Trial3	378.56	0.551	4522.571	7779.375	4117.23885	6658.808	4727.786	8327.929	4480.0067	7064.188	1.098447568	0.476542762	0.48654513	0.010002368
4/20/2022	HEK293T	14	GS32	100	H7	Trial3	368.42	0.676	7304.592	10061.903	4692.42298	7884.454	7351.275	10136.179	4732.85523	7932.358	1.556678081	0.391132543	0.391658741	0.000526198
4/20/2022	HEK293T	14	GS32	100	H7	Trial3	365.04	0.593	3429.019	4667.727	1977.77801	4592.468	3325.574	4515.75	1900.86281	4485.963	1.733773448	0.365794759	0.363701481	-0.002093278
4/20/2022	HEK293T	14	GS32	100	H7	Trial3	175.76	0.524	6200.385	11382.375	6349.101	9195.105	6139.74	11290.135	6294.47428	9166.308	0.976576841	0.505925183	0.506222117	0.000296934
4/20/2022	HEK293T	14	GS32	100	H7	Trial3	577.98	0.807	4425.944	6842.4	3446.84515	5525.287	4328.567	6653.866	3331.18101	5413.392	1.284056523	0.437817536	0.434894334	-0.002923202
4/20/2022	HEK293T	14	GS32	100	H7	Trial3	478.27	0.884	5994.975	8044.541	3689.80313	6196.848	5935.265	7960.891	3648.65907	6139.692	1.624741155	0.380989949	0.380706175	-0.000283775
4/20/2022	HEK293T	14	GS32	100	H7	Trial3	150.41	0.867	3370.708	4619.225	2033.6204	4205.944	3296.787	4507.09	1969.25628	4160.719	1.657491241	0.376294749	0.373953683	-0.002341066
4/20/2022	HEK293T	14	GS32	100	H7	Trial3	574.6	0.689	6423.432	9106.694	4276.65697	7503.253	6344.059	8993.57	4227.04824	7390.371	1.501975034	0.399684244	0.399868069	0.000183825
4/20/2022	HEK293T	14	GS32	100	H7	Trial3	393.77	0.666	7266.335	10585.747	5027.62603	8984.018	7174.618	10423.55	4934.29171	8877.425	1.445281522	0.408950868	0.40749265	-0.001458217
4/20/2022	HEK293T	14	GS32	100	H7	Trial3	314.34	0.612	4498.521	6112.909	2707.67372	5373.785	4417.532	6025.936	2673.07492	5324.048	1.661397002	0.375742514	0.376988169	0.001245655
4/20/2022	HEK293T	14	GS32	100	H7	Trial3	432.64	0.838	6386.473	10804.023	5591.31726	9620.395	6280.039	10641.039	5510.46168	9485.035	1.142212596	0.466807077	0.467364519	0.000557442
4/20/2022	HEK293T	14	GS32	100	H7	Trial3	119.99	0.675	3103.577	3865.437	1626.77789	3125.07	3026.648	3745.155	1562.6822	3043.944	1.907806234	0.343901869	0.340503327	-0.003398543
4/20/2022	HEK293T	14	GS32	100	H7	Trial3	224.77	0.611	4106.414	6265.301	3032.82154	5558.316	3990.519	6077.414	2933.58323	5415.03	1.353991307	0.424810405	0.423677053	-0.001133351
4/20/2022	HEK293T	14	GS32	100	H7	Trial3	157.17	0.802	3022.194	3768.667	1603.85248	2963.43	2883.817	3599.656	1534.66482	2824.043	1.88433415	0.346700468	0.347328536	0.000628067
4/20/2022	HEK293T	14	GS32	100	H7	Trial3	321.1	0.919	7193.947	10563.026	4982.49214	9303.905	7100.563	10450.105	4940.63156	9190.395	1.443845128	0.409191233	0.410310749	0.001119517
4/20/2022	HEK293T	14	GS32	100	H7	Trial3	310.96	0.658	3926.603	5402.435	2314.62972	5298.451	3841.973	5279.875	2247.58737	5242.326	1.696428144	0.370860986	0.36908861	-0.001772376
4/20/2022	HEK293T	14	GS32	100	H7	Trial3	119.99	0.862	3941.423	5049.409	2250.18123	3738.282	3905.24	4971.268	2194.84869	3719.169	1.75160247	0.36342459	0.359806029	-0.003618561
4/20/2022	HEK293T	14	GS32	100	H7	Trial3	299.13	0.843	3466.378	4411.627	1857.25138	3774.712	3329.367	4223.819	1775.63772	3597.983	1.866402167	0.348869399	0.347822934	-0.001046465
4/20/2022	HEK293T	14	GS32	100	H7	Trial3	403.91	0.867	6865.682	11445.87	6203.65101	8438.987	6782.966	11340.498	6156.88453	8361.271	1.10671635	0.47467235	0.47580801	0.00113566
4/20/2022	HEK293T	14	GS32	100	H7	Trial3	273.78	0.637	3451.062	4548.049	1993.90035	3816.241	3395.71	4475.685	1959.32677	3771.747	1.730809667	0.366191761	0.36588484	-0.000306921
4/20/2022	HEK293T	14	GS32	100	H7	Trial3	253.5	0.797	4047.033	5340.813	2336.55978	4522.767	3944.68	5158.233	2234.5128	4384.42	1.732047703	0.36602582	0.361618883	-0.004406936
4/20/2022	HEK293T	14	GS32	100	H7	Trial3	419.12	0.608	3872.774	5627.77	2403.01321	6169.403	3765.831	5435.52	2301.24229	5991.512	1.611632422	0.382902277	0.379300229	-0.003602047
4/20/2022	HEK293T	14	GS32	100	H7	Trial3	628.68	0.687	6694.823	11818.417	6376.84691	9964.81	6411.605	11275.885	6052.76649	9605.094	1.049864156	0.487837205	0.485605431	-0.002231774
4/20/2022	HEK293T	14	GS32	100	H7	Trial3	378.56	0.63	6570.415	9261.696	4386.38079	7331.554	6525.089	9165.589	4319.97719	7301.656	1.497912588	0.400334265	0.398335715	-0.001998551
4/20/2022	HEK293T	14	GS32	100	H7	Trial3	206.18	0.878	4713.639	6137.238	2692.72839	4980.426	4584.361	5935.803	2594.64609	4797.082	1.750506667	0.363569379	0.361421302	-0.002148077
4/20/2022	HEK293T	14	GS32	100	H7	Trial3	305.89	0.607	3679.663	4905.188	2136.16541	4309.48	3534.641	4694.354	2035.46397	4134.37	1.722555277	0.367302001	0.365426501	-0.001875499
4/20/2022	HEK293T	14	GS32	100	H7	Trial3	505.31	0.702	4109.505	5867.876	2798.8305	4689.515	4024.776	5708.766	2704.06862	4587.19	1.468293632	0.405138184	0.401862247	-0.003275937
4/20/2022	HEK293T	14	GS32	100	H7	Trial3	532.35	0.863	4459.229	5856.13	2583.14156	4787.353	4354.162	5687.438	2494.60175	4658.581	1.726281312	0.366800005	0.364241174	-0.002558831
4/20/2022	HEK293T	14	GS32	100	H7	Trial3	135.2	0.947	3244.038	4148.625	1793.13636	3348.15	3161.375	3971.35	1689.14175	3193.05	1.809141832	0.355980602	0.348239546	-0.007741056
4/20/2022	HEK293T	14	GS32	100	H7	Trial3	187.59	0.807	4797.396	6417.694	2914.41018	5056.126	4684.108	6249.658	2822.1663	4973.234	1.646094991	0.377915382	0.37597431	-0.001941072
4/20/2022	HEK293T	14	GS32	100	H7	Trial3	539.11	0.727	4471.868	6226.564	2950.96379	4765.843	4387.586	6131.746	2913.44873	4699.351	1.515392366	0.397552292	0.399046003	0.001493712
4/20/2022	HEK293T	14	GS32	100	H7	Trial3	422.5	0.627	3226.508	4134.016	1761.00584	3489.268	3115.184	3943.196	1658.40652	3335.484	1.832196082	0.353082898	0.347412815	-0.005670083
4/20/2022	HEK293T	14	GS32	100	H7	Trial3	285.61	0.889	7699.645	12960.319	7166.30641	9016.846	7644.899	12889.077	7137.04482	8948.609	1.074423079	0.48206174	0.482821807	0.000760066
4/20/2022	HEK293T	14	GS32	100	H7	Trial3	569.53	0.696	6961.677	11080.335	5776.00605	8498.106	6876.347	10935.267	5694.85838	8399.709	1.205275226	0.453458139	0.453008141	-0.000449998
4/20/2022	HEK293T	14	GS32	100	H7	Trial3	128.44	0.883	3346.013	2851.566	755.63169	1697.618	3177.79	2645.829	678.72526	1488.816	4.428100415	0.184226511	0.175994444	-0.008232067
4/20/2022	HEK293T	14	GS32	100	H7	Trial3	339.69	0.766	5727.936	8662.602	4151.9232	7762.488	5641.398	8536.577	4091.45247	7658.861	1.379586212	0.420241131	0.42037556	0.00013443
4/20/2022	HEK293T	14	GS32	100	H7	Trial3	280.54	0.745	4390.44	6050.03	2711.48759	5324.259	4339.512	5982.596	2682.55297	5263.693	1.61919974	0.381796006	0.38201768	0.000221674
4/20/2022	HEK293T	14	GS32	100	H7	Trial3	410.67	0.699	3522.313	4699.263	2058.39193	4073.922	3425.342	4545.317	1980.57723	3943.729	1.711196468	0.368840846	0.366371961	-0.002468885
4/20/2022	HEK293T	14	GS32	100	H7	Trial3	481.65	0.628	5183.003	6788.705	2957.15408	5708.207	5055.053	6581.933	2849.20282	5545.011	1.752699677	0.363279732	0.360464399	-0.002815333
4/20/2022	HEK293T	14	GS32	100	H7	Trial3	187.59	0.786	3708.586	5542.622	2311.86655	6658.973	3637.126	5431.838	2253.23371	6583.829	1.604152281	0.384002121	0.382529051	-0.00147307
4/20/2022	HEK293T	14	GS32	100	H7	Trial3	125.06	0.739	3520.703	7281.933	4308.35541	5829.5	3366.932	7001.622	4162.53765	5550.581	0.817180261	0.550303138	0.552832782	0.002529644
4/20/2022	HEK293T	14	GS32	100	H7	Trial3	329.55	0.874	3479.985	4518.682	1945.07679	3837.964	3384.938	4379.744	1880.14666	3713.58	1.789124737	0.358535417	0.357097137	-0.001438279
4/20/2022	HEK293T	14	GS32	100	H7	Trial3	513.76	0.762	5737.812	8440.404	3804.48863	8394.079	5663.21	8327.815	3747.77736	8308.086	1.508169049	0.398697209	0.398234236	-0.000462973
4/20/2022	HEK293T	14	GS32	100	H7	Trial3	365.04	0.873	6542.042	8610.181	3860.16124	6751.25	6482.153	8561.731	3851.1704	6710.629	1.69475874	0.371090734	0.372694268	0.001603534
4/20/2022	HEK293T	14	GS32	100	H7	Trial3	505.31	0.732	3574.863	4542.472	1941.88362	3715.321	3434.358	4329.732	1843.69937	3504.331	1.840925462	0.351997972	0.349314007	-0.002683964
4/20/2022	HEK293T	14	GS32	100	H7	Trial3	283.92	0.871	5861.393	7991.583	3610.14243	6710.012	5794.619	7884.78	3558.75432	6604.619	1.623590513	0.381157042	0.380478165	-0.000678877
4/20/2022	HEK293T	14	GS32	100	H7	Trial3	295.75	0.733	4006.594	5296	2359.80032	4277.394	3912.708	5157.84	2296.07482	4147.526	1.697852978	0.370665121	0.36981078	-0.00085434
4/20/2022	HEK293T	14	GS32	100	H7	Trial3	250.12	0.948	3986.338	5282.284	2355.16814	4286.088	3868.993	5074.669	2234.30083	4156.852	1.692591681	0.371389397	0.366081151	-0.005308246
4/20/2022	HEK293T	14	GS32	100	H7	Trial3	414.05	0.925	4735.314	6782.277	3130.8901	6008.792	4607.27	6568.298	3017.09304	5838.694	1.512449766	0.398017908	0.39571739	-0.002300518
4/20/2022	HEK293T	14	GS32	100	H7	Trial3	593.19	0.674	5473.621	7411	3399.06493	5846.926	5398.45	7315.006	3352.59073	5795.983	1.610331404	0.383093119	0.383107659	1.45E-05
4/20/2022	HEK293T	14	GS32	100	H7	Trial3	402.22	0.672	6930.382	11514.479	6156.14589	8869.635	6857.244	11351.529	6049.87109	8775.361	1.125766368	0.470418582	0.468723727	-0.001694855
4/20/2022	HEK293T	14	GS32	100	H7	Trial3	214.63	0.838	3796.189	5696.473	2590.60146	5757.323	3738.189	5607.882	2542.7817	5704.527	1.465369745	0.405618671	0.404838969	-0.000779703
4/20/2022	HEK293T	14	GS32	100	H7	Trial3	605.02	0.864	6867.43	9983.581	4798.08632	8135.562	6825.469	9901.092	4745.21435	8096.732	1.431285213	0.411305097	0.410106664	-0.001198433
4/20/2022	HEK293T	14	GS32	100	H7	Trial3	288.99	0.629	7215.316	12962.164	7405.14981	9120.509	7327.93	13230.924	7574.46461	9329.771	0.974364623	0.506492058	0.508271644	0.001779587
4/20/2022	HEK293T	14	GS32	100	H7	Trial3	246.74	0.849	3589.527	4610.438	1966.7453	3901.281	3570.212	4604.432	1969.0126	3911.616	1.825110247	0.353968487	0.355467189	0.001498702
4/20/2022	HEK293T	14	GS32	100	H7	Trial3	251.81	0.663	3173.832	4225.443	1910.90407	3328.463	3083.557	4087.658	1838.71006	3235.067	1.660905982	0.37581185	0.373549431	-0.002262419
4/20/2022	HEK293T	14	GS32	100	H7	Trial3	283.92	0.781	4844.095	6809.327	3163.62077	5675.452	4711.649	6584.714	3050.57988	5457.685	1.531187001	0.395071561	0.393003083	-0.002068478
4/20/2022	HEK293T	14	GS48	750	A5	Trial1	488.41	0.82	4478.858	5261.927	1881.41897	5298.491					2.380574487	0.295807711
4/20/2022	HEK293T	14	GS48	750	A5	Trial1	312.65	0.544	5642.579	6270.324	2077.42687	6328.054					2.716138451	0.26909654
4/20/2022	HEK293T	14	GS48	750	A5	Trial1	601.64	0.873	5347.615	6218.944	2122.85668	6641.323					2.519065489	0.284166351
4/20/2022	HEK293T	14	GS48	750	A5	Trial1	508.69	0.599	5421.827	7121.01	3054.72011	6277.482					1.7749014	0.360373165
4/20/2022	HEK293T	14	GS48	750	A5	Trial1	368.42	0.698	3163.083	3369.991	1053.603	3368.179					3.002158308	0.249865178
4/20/2022	HEK293T	14	GS48	750	A5	Trial1	125.06	0.486	6060.689	6578.933	2242.58666	5916.743					2.702543945	0.270084573
4/20/2022	HEK293T	14	GS48	750	A5	Trial1	224.77	0.568	4111.128	4257.759	1392.05828	3614.752					2.953272905	0.252954963
4/20/2022	HEK293T	14	GS48	750	A5	Trial1	469.82	0.887	7046.644	7909.101	2784.49016	7315.208					2.530676567	0.283231834
4/20/2022	HEK293T	14	GS48	750	A5	Trial1	324.48	0.725	4275.984	4912.016	1707.74317	4936.849					2.503880018	0.2853979
4/20/2022	HEK293T	14	GS48	750	A5	Trial1	381.94	0.698	7261.425	8342.089	3126.16341	7196.686					2.322791245	0.300951798
4/20/2022	HEK293T	14	GS48	750	A5	Trial1	361.66	0.904	4954.986	5579.603	1918.56595	5446.813					2.58265086	0.279122929
4/20/2022	HEK293T	14	GS48	750	A5	Trial1	496.86	0.557	5475.279	7221.231	2959.26468	7158.255					1.850216048	0.350850596
4/20/2022	HEK293T	14	GS48	750	A5	Trial1	327.86	0.593	5072.969	5719.052	2150.16923	4632.68					2.359334758	0.297677984
4/20/2022	HEK293T	14	GS48	750	A5	Trial1	518.83	0.742	6066.319	7295.928	2838.55893	6538					2.137112228	0.318764497
4/20/2022	HEK293T	14	GS48	750	A5	Trial1	408.98	0.568	6012.789	10011.818	5355.1795	7736.107					1.122798778	0.471076209
4/20/2022	HEK293T	14	GS48	750	A5	Trial1	300.82	0.621	3583.337	5281.107	2193.28129	6256.09					1.63377904	0.379682572
4/20/2022	HEK293T	14	GS48	750	A5	Trial1	248.43	0.889	6015.041	6340.041	1999.99838	6063.531					3.007522936	0.249530699
4/20/2022	HEK293T	14	GS48	750	A5	Trial1	277.16	0.679	6842.683	7784.226	2955.68719	6325.878					2.315090387	0.3016509
4/20/2022	HEK293T	14	GS48	750	A5	Trial1	491.79	0.536	8684.389	10568.618	4276.06907	8893.804					2.030928139	0.32993194
4/20/2022	HEK293T	14	GS48	750	A5	Trial1	365.04	0.428	5666.218	6884.602	2701.6266	6209.894					2.097335731	0.322858123
4/20/2022	HEK293T	14	GS48	750	A5	Trial1	216.32	0.805	6396.211	7212.031	2697.22283	5920.086					2.371406222	0.296612136
4/20/2022	HEK293T	14	GS48	750	A5	Trial1	270.4	0.699	5805.431	7318.619	2989.87085	6588.788					1.941699589	0.339939538
4/20/2022	HEK293T	14	GS48	750	A5	Trial1	295.75	0.596	7820.234	8005.606	2497.66561	7174.823					3.131017206	0.242071129
4/20/2022	HEK293T	14	GS48	750	A5	Trial1	273.78	0.888	10189.469	10577.513	3458.64399	9044.476					2.946087839	0.253415545
4/20/2022	HEK293T	14	GS48	750	A5	Trial1	579.67	0.859	5632.735	6437.09	2452.29504	5260.239					2.296923864	0.30331304
4/20/2022	HEK293T	14	GS48	750	A5	Trial1	174.07	0.95	5567.262	9166.214	4959.60244	6610.33					1.122521829	0.471137675
4/20/2022	HEK293T	14	GS48	750	A5	Trial1	180.83	0.802	5035.907	5435.551	1839.30433	4880.084					2.737941143	0.267526952
4/20/2022	HEK293T	14	GS48	750	A5	Trial1	260.26	0.897	4842.786	6656.825	2472.3577	8514.688					1.95877239	0.337978009
4/20/2022	HEK293T	14	GS48	750	A5	Trial1	327.86	0.692	5108.83	5971.124	2117.29266	6032.376					2.412906868	0.293005358
4/20/2022	HEK293T	14	GS48	750	A5	Trial1	371.8	0.703	7782.373	9230.822	3217.12047	9942.336					2.419049293	0.292478965
4/20/2022	HEK293T	14	GS48	750	A5	Trial1	603.33	0.915	6637.375	9111.532	4103.55382	7842.997					1.617469952	0.382048321
4/20/2022	HEK293T	14	GS48	750	A5	Trial1	412.36	0.586	3296.451	4659.672	1616.13775	6823.238					2.039709177	0.32897884
4/20/2022	HEK293T	14	GS48	750	A5	Trial1	554.32	0.871	4466.405	6623.351	2816.44123	7577.448					1.585832842	0.3867226
4/20/2022	HEK293T	14	GS48	750	A5	Trial1	376.87	0.708	3554.919	4408.018	1567.28126	5034.893					2.268207431	0.305978131
4/20/2022	HEK293T	14	GS48	750	A5	Trial1	214.63	0.753	4048.409	6084.315	2827.50536	5848.173					1.431795341	0.411218816
4/20/2022	HEK293T	14	GS48	750	A5	Trial1	466.44	0.481	7305.04	9159.235	3881.07512	7402.572					1.882220718	0.346954691
4/20/2022	HEK293T	14	GS48	750	A5	Trial1	187.59	0.829	4146.64	5537.243	2257.92068	5692.648					1.836486125	0.352548878
4/20/2022	HEK293T	14	GS48	750	A5	Trial1	527.28	0.545	4879.997	6446.417	2526.65521	7017.702					1.931405987	0.341133232
4/20/2022	HEK293T	14	GS48	750	A5	Trial1	449.54	0.669	7125.35	8277.549	3115.82559	7290.989					2.286825688	0.304244914
4/20/2022	HEK293T	14	GS48	750	A5	Trial1	579.67	0.559	5579.977	5787.067	1869.56872	5053.213					2.984633269	0.250964125
4/20/2022	HEK293T	14	GS48	750	A5	Trial1	457.99	0.748	7683.081	9206.483	3735.98756	7360.329					2.056506045	0.327170954
4/20/2022	HEK293T	14	GS48	750	A5	Trial1	226.46	0.656	3936.634	5209.597	1889.30825	6494.067					2.083637755	0.324292307
4/20/2022	HEK293T	14	GS48	750	A5	Trial1	256.88	0.799	6007.151	10647.276	5832.46479	8584.322					1.029950667	0.492622809
4/20/2022	HEK293T	14	GS48	750	A5	Trial1	381.94	0.641	5857.951	7099.314	2799.88244	6287.987					2.0922132	0.323392967
4/20/2022	HEK293T	14	GS48	750	A5	Trial1	243.36	0.612	8824.576	10292.354	3981.7642	8597.708					2.216247763	0.31092132
4/20/2022	HEK293T	14	GS48	750	A5	Trial1	221.39	0.748	9145.648	10766.068	4111.46384	9512.688					2.224426228	0.310132696
4/20/2022	HEK293T	14	GS48	750	A5	Trial1	263.64	0.682	7157.949	8670.75	3515.69672	7164.949					2.035997292	0.329381058
4/20/2022	HEK293T	14	GS48	750	A5	Trial1	152.1	0.843	3499.611	3925.956	1338.39753	3856.656					2.614776941	0.276642243
4/20/2022	HEK293T	14	GS48	750	A5	Trial1	317.72	0.644	8979.591	10268.389	3840.81482	8781.005					2.337939063	0.299586056
4/20/2022	HEK293T	14	GS48	750	A5	Trial1	145.34	0.822	6799.407	8636.384	3673.53994	7153.465					1.850914135	0.350764686
4/20/2022	HEK293T	14	GS48	750	A5	Trial1	593.19	0.611	8272.991	10522.829	4424.38709	9019.772					1.869861482	0.348448873
4/20/2022	HEK293T	14	GS48	750	A5	Trial1	101.4	0.833	3807.833	3838.45	1090.87274	3839.083					3.490629897	0.222685909
4/20/2022	HEK293T	14	GS48	750	A5	Trial1	241.67	0.861	4027.678	6179.65	2821.9214	6437.154					1.427282135	0.411983422
4/20/2022	HEK293T	14	GS48	750	A5	Trial1	292.37	0.68	8333.19	10141.358	4143.33593	8323.323					2.011227219	0.332090516
4/20/2022	HEK293T	14	GS48	750	A5	Trial1	185.9	0.589	8956.5	10645.69	4179.17242	9050.382					2.143127658	0.318154434
4/20/2022	HEK293T	14	GS48	750	A5	Trial1	180.83	0.936	3323.458	3981.682	1327.63819	4697.953					2.503285929	0.285446298
4/20/2022	HEK293T	14	GS48	750	A5	Trial1	294.06	0.693	7488.402	8492.115	3085.94462	7564.828					2.426615809	0.291833125
4/20/2022	HEK293T	14	GS48	750	A5	Trial1	505.31	0.555	9674.381	11022.438	4095.58573	9470.686					2.362148332	0.297428876
4/20/2022	HEK293T	14	GS48	750	A5	Trial1	596.57	0.606	5088.533	5358.13	1667.56033	5229.722					3.051483601	0.246823164
4/20/2022	HEK293T	14	GS48	750	A5	Trial1	312.65	0.819	8431.492	10043.687	3894.12381	8846.697					2.165183341	0.315937465
4/20/2022	HEK293T	14	GS48	750	A5	Trial1	287.3	0.679	3796.541	3746.853	1085.71885	3415.618					3.496799379	0.22238039
4/20/2022	HEK293T	14	GS48	750	A5	Trial1	179.14	0.778	5425.009	7202.245	2667.30451	8735.188					2.033891886	0.329609636
4/20/2022	HEK293T	14	GS48	750	A5	Trial1	292.37	0.922	3477.445	4186.353	1531.00338	4275.283					2.271350309	0.305684169
4/20/2022	HEK293T	14	GS48	750	A5	Trial1	219.7	0.709	3389.831	4087.608	1519.52157	4060.4					2.23085415	0.309515674
4/20/2022	HEK293T	14	GS48	750	A5	Trial1	255.19	0.844	4388.523	5787.099	2143.91048	6933.007					2.046971196	0.328194766
4/20/2022	HEK293T	14	GS48	750	A5	Trial1	424.19	0.838	4370.542	4867.693	1739.93012	4270.398					2.511906628	0.284745611
4/20/2022	HEK293T	14	GS48	750	A5	Trial1	184.21	0.828	3589.055	4470.027	1477.06578	5740.853					2.429854546	0.291557553
4/20/2022	HEK293T	14	GS48	750	A5	Trial1	157.17	0.867	3937.677	4664.656	1563.41399	5338.28					2.518639992	0.284200715
4/20/2022	HEK293T	14	GS48	750	A5	Trial1	190.97	0.848	4738.77	5604.77	2021.31087	5641.637					2.344404352	0.299006907
4/20/2022	HEK293T	14	GS48	750	A5	Trial1	218.01	0.647	6333.132	8070.915	3418.12203	6822.279					1.852810387	0.350531534
4/20/2022	HEK293T	14	GS48	750	A5	Trial1	638.82	0.667	7843.045	10099.368	4286.87154	8714.119					1.829549807	0.353413111
4/20/2022	HEK293T	14	GS48	750	A5	Trial1	204.49	0.748	5891.347	6107.231	1868.59217	5874.868					3.152826547	0.240799848
4/20/2022	HEK293T	14	GS48	750	A5	Trial1	170.69	0.796	4561.802	4792.416	1527.00501	4461.347					2.987417834	0.250788867
4/20/2022	HEK293T	14	GS48	750	A5	Trial1	393.77	0.661	3704.069	4255.764	1418.85291	4598.708					2.610608171	0.276961651
4/20/2022	HEK293T	14	GS48	750	A5	Trial1	322.79	0.67	7228.346	8460.293	3190.04546	7574.864					2.265906894	0.306193665
4/20/2022	HEK293T	14	GS48	750	A5	Trial1	229.84	0.85	3196.765	3715.802	1154.65409	4562.434					2.768591068	0.265351157
4/20/2022	HEK293T	14	GS48	750	A5	Trial1	233.22	0.751	4013.087	4152.536	1312.31918	3754.109					3.05801139	0.24642612
4/20/2022	HEK293T	14	GS48	750	A5	Trial1	143.65	0.848	4379.494	4276.906	1261.87632	3652.094					3.470620639	0.223682589
4/20/2022	HEK293T	14	GS48	750	A5	Trial1	241.67	0.796	4289.518	4180.629	1240.81456	3507.21					3.457017784	0.22436527
4/20/2022	HEK293T	14	GS48	750	A5	Trial1	116.61	0.562	5879.464	9012	3997.67122	9990.594					1.470722247	0.40473995
4/20/2022	HEK293T	14	GS48	750	A5	Trial1	368.42	0.601	6001.977	8306.321	3669.73639	7660.72					1.635533554	0.379429812
4/20/2022	HEK293T	14	GS48	750	A5	Trial1	321.1	0.713	3816.284	4129.11	1347.50643	3994.595					2.832108193	0.260952966
4/20/2022	HEK293T	14	GS48	750	A5	Trial1	165.62	0.889	3733.204	5068.979	1693.33026	7352.898					2.204652033	0.312046359
4/20/2022	HEK293T	14	GS48	750	A5	Trial1	295.75	0.66	4406.086	4625.091	1419.06179	4583.177					3.104928926	0.243609577
4/20/2022	HEK293T	14	GS48	750	A5	Trial1	277.16	0.878	3741.518	3821.976	1185.69693	3438.287					3.155543297	0.240642421
4/20/2022	HEK293T	14	GS48	750	A5	Trial1	177.45	0.788	5948	9508.98	4914.93571	7587.391					1.21018877	0.452450041
4/20/2022	HEK293T	14	GS48	750	A5	Trial1	317.72	0.762	3857.245	4295.894	1539.79401	3746.106					2.505039619	0.28530348
4/20/2022	HEK293T	14	GS48	750	A5	Trial1	334.62	0.492	7467.581	10481.016	4743.53609	9366.642					1.574264612	0.388460454
4/20/2022	HEK293T	14	GS48	750	A5	Trial1	633.75	0.871	7594.451	8620.728	2948.20538	8670.861					2.575957242	0.279645402
4/20/2022	HEK293T	14	GS48	750	A5	Trial1	241.67	0.73	3466.161	3638.958	1067.70873	3864.126					3.246354462	0.23549612
4/20/2022	HEK293T	14	GS48	750	A5	Trial1	550.94	0.834	7070.184	7305.199	2423.00684	5973.656					2.91793811	0.255236293
4/20/2022	HEK293T	14	GS48	750	A5	Trial1	184.21	0.778	3290.56	5470.358	2141.34111	8342.211					1.536681841	0.394215776
4/20/2022	HEK293T	14	GS48	750	A5	Trial1	170.69	0.691	3394.317	3817.148	1285.7269	3854.911					2.639998432	0.274725393
4/20/2022	HEK293T	14	GS48	750	A5	Trial1	545.87	0.734	6248.78	8218.873	3566.64845	7054.585					1.752003341	0.363371652
4/20/2022	HEK293T	14	GS48	750	A5	Trial1	459.68	0.65	3519.232	3742.68	1201.388	3558.416					2.929305104	0.254497926
4/20/2022	HEK293T	14	GS48	750	A5	Trial1	525.59	0.598	4866.438	6283.074	2424.16721	6735.235					2.007467958	0.332505621
4/20/2022	HEK293T	14	GS48	750	A5	Trial1	334.62	0.583	5177.935	5907.823	2118.83988	5498.303					2.44375946	0.290380328
4/20/2022	HEK293T	14	GS48	750	A5	Trial1	292.37	0.87	5108.023	7183.15	2796.40991	8839.41					1.826635996	0.353777424
4/20/2022	HEK293T	14	GS48	750	A5	Trial1	346.45	0.836	4557	6185.722	1884.69797	9925.337					2.417894046	0.292577823
4/20/2022	HEK293T	14	GS48	750	A5	Trial1	305.89	0.764	6717.558	9240.547	4146.47614	8072.448					1.620064308	0.381670021
4/20/2022	HEK293T	14	GS48	750	A5	Trial1	496.86	0.673	6619.15	8065.078	3169.69385	7301.235					2.088261616	0.323806764
4/20/2022	HEK293T	14	GS48	750	A5	Trial1	432.64	0.501	6950.738	8291.68	3081.08167	8035.301					2.25594085	0.307130887
4/20/2022	HEK293T	14	GS48	750	A5	Trial1	163.93	0.765	5376.649	8643.876	4530.56393	6650.99					1.186750498	0.457299541
4/20/2022	HEK293T	14	GS48	750	A5	Trial1	332.93	0.785	4263.548	5133.157	1765.24228	5832.812					2.415276389	0.292802071
4/20/2022	HEK293T	14	GS48	750	A5	Trial1	294.06	0.824	6590.339	8485.845	3487.02856	7925.983					1.889958424	0.346025739
4/20/2022	HEK293T	14	GS48	750	A5	Trial1	385.32	0.962	7584.684	9470.479	3780.66653	8789.105					2.006176408	0.332648476
4/20/2022	HEK293T	14	GS48	750	A5	Trial1	282.23	0.874	5028.329	6235.94	2380.79641	6263.838					2.112036535	0.321332988
4/20/2022	HEK293T	14	GS48	750	A5	Trial1	427.57	0.844	4739.526	8044.929	4247.81414	6764.032					1.115756444	0.472644194
4/20/2022	HEK293T	14	GS48	750	A5	Trial1	452.92	0.61	5286.019	6090.627	2157.61676	5954.843					2.449934158	0.289860604
4/20/2022	HEK293T	14	GS48	750	A5	Trial1	485.03	0.578	8450.582	10071.425	3749.32736	9701.522					2.253892816	0.307324198
4/20/2022	HEK293T	14	GS48	750	A5	Trial1	331.24	0.635	7456.521	10449.888	4733.89131	9284.424					1.575135657	0.388329056
4/20/2022	HEK293T	14	GS48	750	A5	Trial1	263.64	0.825	9053.641	10161.237	3788.30767	8286.84					2.389890629	0.294994768
4/20/2022	HEK293T	14	GS48	750	A5	Trial1	648.96	0.635	7111.448	9898.208	4521.06758	8463.542					1.572957686	0.388657771
4/20/2022	HEK293T	14	GS48	750	A5	Trial1	304.2	0.756	3482.294	3686.161	1123.77341	3772.483					3.09875102	0.243976762
4/20/2022	HEK293T	14	GS48	750	A5	Trial1	207.87	0.668	5018.854	5884.163	2067.4519	6087.992					2.427555388	0.291753126
4/20/2022	HEK293T	14	GS48	750	A5	Trial1	469.82	0.703	4350.813	5901.205	2257.58044	7040.493					1.927201761	0.341623189
4/20/2022	HEK293T	14	GS48	750	A5	Trial1	447.85	0.636	5229.321	5913.094	2127.28865	5338.238					2.458209421	0.289166987
4/20/2022	HEK293T	14	GS48	750	A5	Trial1	226.46	0.869	4173.418	4312.925	1375.61056	3817.91					3.033865922	0.24790115
4/20/2022	HEK293T	14	GS48	750	A5	Trial1	201.11	0.485	4600.824	8420.529	4472.75147	7943.899					1.028633947	0.492942554
4/20/2022	HEK293T	14	GS48	750	A5	Trial1	275.47	0.766	4729.239	5181.711	1555.81603	5891.57					3.039716077	0.247542149
4/20/2022	HEK293T	14	GS48	750	A5	Trial1	596.57	0.547	4093.136	4881.677	1654.66244	5566.592					2.473698503	0.287877603
4/20/2022	HEK293T	14	GS48	750	A5	Trial1	332.93	0.507	3465.188	4002.02	1456.31987	3732.371					2.379414077	0.295909284
4/20/2022	HEK293T	14	GS48	750	A5	Trial1	561.08	0.923	6202.485	8628.289	3735.56524	8449.509					1.660387278	0.375885123
4/20/2022	HEK293T	14	GS48	750	A5	Trial1	341.38	0.484	3157.703	4634.728	1444.19301	7983.96					2.186482678	0.313825651
4/20/2022	HEK293T	14	GS48	750	A5	Trial1	540.8	0.463	4389.694	4760.525	1557.26904	4614.306					2.818841117	0.261859546
4/20/2022	HEK293T	14	GS48	750	A5	Trial1	464.75	0.936	8029.52	10501.506	4466.0848	9367.24					1.79788794	0.357412456
4/20/2022	HEK293T	14	GS48	750	A5	Trial1	466.44	0.739	6875.985	7449.018	2401.52432	7385.377					2.863175252	0.258854423
4/20/2022	HEK293T	14	GS48	750	A5	Trial1	268.71	0.855	3913.371	4123.069	1311.95679	3879.082					2.982850525	0.251076457
4/20/2022	HEK293T	14	GS48	750	A5	Trial1	258.57	0.444	6803.739	11821.032	6468.79396	9190.823					1.051778592	0.487382023
4/20/2022	HEK293T	14	GS48	750	A5	Trial1	114.92	0.697	4987.382	11731.985	7356.61031	9116.117					0.677945656	0.595966858
4/20/2022	HEK293T	14	GS48	750	A5	Trial1	593.19	0.852	7055.208	8024.826	2846.78943	7572.507					2.478303427	0.287496482
4/20/2022	HEK293T	14	GS48	750	A5	Trial1	441.09	0.753	4587.471	5761.782	2155.35977	6184.54					2.128401515	0.319652064
4/20/2022	HEK293T	14	GS48	750	A5	Trial1	187.59	0.686	4153.027	4475.585	1444.1653	4370.081					2.875728284	0.258016023
4/20/2022	HEK293T	14	GS48	750	A5	Trial1	447.85	0.794	6802.264	7886.404	2986.04723	6816.615					2.278016212	0.305062555
4/20/2022	HEK293T	14	GS48	750	A5	Trial1	174.07	0.756	4445.543	7412.495	3920.24024	5979.563					1.133997594	0.46860409
4/20/2022	HEK293T	14	GS48	750	A5	Trial1	241.67	0.867	7095.154	8190.979	3037.95226	7329.448					2.33550543	0.299804639
4/20/2022	HEK293T	14	GS48	750	A5	Trial1	398.84	0.804	6804.839	9617	4360.90036	8681.763					1.560420656	0.390560824
4/20/2022	HEK293T	14	GS48	750	A5	Trial1	508.69	0.583	7439.266	9371.355	3699.73972	9098.97					2.010753881	0.332142726
4/20/2022	HEK293T	14	GS48	750	A5	Trial1	302.51	0.788	8387.195	11499.396	5380.97045	8806.38					1.558677023	0.390826975
4/20/2022	HEK293T	14	GS48	750	A5	Trial1	302.51	0.619	5515.564	9812.067	5364.21134	8024.246					1.028215268	0.493044311
4/20/2022	HEK293T	14	GS48	750	A5	Trial1	226.46	0.809	3798.97	4113.522	1358.75307	3901.657					2.795923766	0.263440486
4/20/2022	HEK293T	14	GS48	750	A5	Trial1	189.28	0.914	4716.419	9326.482	5336.80677	7841.964					0.883753001	0.53085516
4/20/2022	HEK293T	14	GS48	750	A5	Trial1	207.87	0.909	3750.919	4486.708	1535.86268	5067.675					2.442222895	0.29050995
4/20/2022	HEK293T	14	GS48	750	A5	Trial1	408.98	0.82	5722.723	7634.008	3023.65948	8301.607					1.892647978	0.345704008
4/20/2022	HEK293T	14	GS48	750	A5	Trial1	261.95	0.536	5683.516	8277.671	3552.41407	9015.755					1.599902457	0.384629815
4/20/2022	HEK293T	14	GS48	750	A5	Trial1	282.23	0.758	4209.736	5474.695	2052.65121	6267.809					2.050877411	0.32777456
4/20/2022	HEK293T	14	GS48	750	A5	Trial1	356.59	0.809	5474.175	7649.611	3425.86861	6960.156					1.59789403	0.384927171
4/20/2022	HEK293T	14	GS48	750	A5	Trial1	638.82	0.521	7672.754	9516.646	3912.81196	8090.918					1.960930931	0.33773162
4/20/2022	HEK293T	14	GS48	750	A5	Trial1	322.79	0.695	5539.644	5956.225	2004.18032	5347.544					2.764044704	0.265671659
4/20/2022	HEK293T	14	GS48	750	A5	Trial1	483.34	0.662	8295.248	10128.766	4084.30816	8673.56					2.031004438	0.329923634
4/20/2022	HEK293T	14	GS48	750	A5	Trial1	212.94	0.961	5676.405	6558.175	2452.59166	5774.151					2.314451726	0.301709025
4/20/2022	HEK293T	14	GS48	750	A5	Trial1	202.8	0.551	5228.708	6500.683	2568.91451	6108.175					2.035376413	0.329448432
4/20/2022	HEK293T	14	GS48	750	A5	Trial1	496.86	0.731	7859.708	9515.105	3723.86688	8555.752					2.110630765	0.321478207
4/20/2022	HEK293T	14	GS48	750	A5	Trial1	466.44	0.709	5587.92	6454.772	2352.41155	6004.015					2.375400682	0.296261124
4/20/2022	HEK293T	14	GS48	750	A5	Trial1	577.98	0.768	4834.342	5512.187	2036.64453	4807.059					2.37367981	0.296412243
4/20/2022	HEK293T	14	GS48	750	A5	Trial1	425.88	0.661	8283.071	10696.937	4668.14512	8625.075					1.774381641	0.360440678
4/20/2022	HEK293T	14	GS48	750	A5	Trial1	268.71	0.85	5671.183	7805.384	3459.35635	7054.214					1.639375198	0.378877547
4/20/2022	HEK293T	14	GS48	750	A5	Trial1	202.8	0.863	3712.85	3908.992	1189.50502	3956.192					3.121340337	0.24263951
4/20/2022	HEK293T	14	GS48	750	A5	Trial1	231.53	0.796	5976.365	6670.788	2283.39656	6420.621					2.617313657	0.276448242
4/20/2022	HEK293T	14	GS48	750	A5	Trial1	491.79	0.729	4913.044	6094.966	2103.87313	7300.945					2.335237772	0.299828698
4/20/2022	HEK293T	14	GS48	750	A5	Trial1	288.99	0.742	6326.257	7820.749	3214.48943	6596.544					1.968044113	0.336922216
4/20/2022	HEK293T	14	GS48	750	A5	Trial1	576.29	0.708	4322.434	5583.408	2211.95739	5687.161					1.954121729	0.338510086
4/20/2022	HEK293T	14	GS48	750	A5	Trial1	495.17	0.792	5338.256	7792.044	3505.24203	7671.191					1.522935065	0.396363749
4/20/2022	HEK293T	14	GS48	750	A5	Trial1	239.98	0.611	5087.711	5565.605	1940.5534	4887.183					2.621783559	0.276107057
4/20/2022	HEK293T	14	GS48	750	A5	Trial1	334.62	0.581	9242.172	12415.854	5634.69214	9909.53					1.640226612	0.378755367
4/20/2022	HEK293T	14	GS48	750	A5	Trial1	243.36	0.698	5385.382	6115.576	2248.92963	5328.389					2.39464229	0.294581848
4/20/2022	HEK293T	14	GS48	750	A5	Trial1	275.47	0.684	3164.405	4523.497	1554.47768	6799.393					2.035670914	0.329416471
4/20/2022	HEK293T	14	GS48	750	A5	Trial1	517.14	0.563	8584.758	10102.66	3922.05718	8582.532					2.188840602	0.313593599
4/20/2022	HEK293T	14	GS48	750	A5	Trial1	625.3	0.75	8854.014	11214.273	4763.76919	9251.981					1.858615237	0.349819726
4/20/2022	HEK293T	14	GS48	750	A5	Trial1	177.45	0.921	5353.257	6930.19	2593.37891	7892.552					2.06420164	0.32634928
4/20/2022	HEK293T	14	GS48	750	A5	Trial1	387.01	0.736	7140.869	8270.498	3181.32897	6865.834					2.244618229	0.30820267
4/20/2022	HEK293T	14	GS48	750	A5	Trial1	383.63	0.709	5534.167	7804.286	3443.58608	7513.639					1.607094137	0.383568812
4/20/2022	HEK293T	14	GS48	750	A5	Trial1	326.17	0.978	4717.539	5991.088	2074.47134	7454.321					2.274092155	0.305428178
4/20/2022	HEK293T	14	GS48	750	A5	Trial1	507	0.553	6441.38	7073.057	2433.23743	6452.043					2.6472468	0.274179417
4/20/2022	HEK293T	14	GS48	750	A5	Trial1	114.92	0.798	3141.897	3643.427	1243.22046	3868.427					2.527224335	0.283509044
4/20/2022	HEK293T	14	GS48	750	A5	Trial1	591.5	0.779	6001.188	7000.254	2286.42316	8069.48					2.624705743	0.275884464
4/20/2022	HEK293T	14	GS48	750	A5	Trial1	273.78	0.847	4317.994	4487.42	1363.61145	4396.167					3.166586787	0.240004601
4/20/2022	HEK293T	14	GS48	750	A5	Trial1	307.58	0.712	7132.571	9937.302	4570.90474	8348.077					1.560428713	0.390559595
4/20/2022	HEK293T	14	GS48	750	A5	Trial1	447.85	0.811	6233.517	6732.939	2270.33839	6099.14					2.745633438	0.26697754
4/20/2022	HEK293T	14	GS48	750	A5	Trial1	378.56	0.847	4516.938	5608.612	1952.94499	6640.473					2.312885423	0.301851671
4/20/2022	HEK293T	14	GS48	750	A5	Trial1	387.01	0.739	5715.991	6711.708	2577.48651	5814.454					2.217660879	0.310784771
4/20/2022	HEK293T	14	GS48	750	A5	Trial1	375.18	0.75	6361.883	7026.158	2344.97767	6891.486					2.712982337	0.269325278
4/20/2022	HEK293T	14	GS48	750	A5	Trial1	545.87	0.552	7557.245	9868.338	4366.86101	7874.406					1.730589772	0.36622125
4/20/2022	HEK293T	14	GS48	750	A5	Trial1	152.1	0.853	3326.533	4143.033	1417.06742	5067.911					2.347476876	0.298732459
4/20/2022	HEK293T	14	GS48	750	A5	Trial1	299.13	0.781	8201.012	10389.322	4400.75624	8642.26					1.863546071	0.34921736
4/20/2022	HEK293T	14	GS48	750	A5	Trial1	123.37	0.727	4645.109	5917.068	2495.16832	5052.589					1.861641542	0.349449777
4/20/2022	HEK293T	14	GS48	750	A5	Trial1	461.37	0.706	6391.7	8209.956	3621.78338	6318.798					1.764793564	0.361690657
4/20/2022	HEK293T	14	GS48	750	A5	Trial1	402.22	0.719	5616.58	6835.282	2760.91248	5776.748					2.03432019	0.329563111
4/20/2022	HEK293T	14	GS48	750	A5	Trial1	395.46	0.681	7094.231	7980.163	2867.59594	7119.077					2.473929782	0.287858438
4/20/2022	HEK293T	14	GS48	750	A5	Trial1	229.84	0.716	7374.485	11008.758	5232.73884	9829.169					1.409297354	0.415058772
4/20/2022	HEK293T	14	GS48	750	A5	Trial1	344.76	0.86	7205.196	9146.088	3696.09558	8585.466					1.94940738	0.339051162
4/20/2022	HEK293T	14	GS48	750	A5	Trial1	463.06	0.756	6505.003	8304.073	3456.66994	7367.113					1.881869867	0.346996931
4/20/2022	HEK293T	14	GS48	750	A5	Trial1	207.87	0.852	4074.496	4605.959	1598.08755	4465.203					2.549607498	0.281721289
4/20/2022	HEK293T	14	GS48	750	A5	Trial1	430.95	0.612	5358.373	6680.682	2629.50856	6374.925					2.037784962	0.329187224
4/20/2022	HEK293T	14	GS48	750	A5	Trial1	378.56	0.938	4615.027	6186.848	2662.23925	5677.076					1.733513245	0.365829579
4/20/2022	HEK293T	14	GS48	750	A5	Trial1	512.07	0.611	4223.182	4748.812	1684.28318	4348.644					2.507406148	0.285110979
4/20/2022	HEK293T	14	GS48	750	A5	Trial1	420.81	0.654	5066.912	7120.534	2980.28111	7656.787					1.700145662	0.37035039
4/20/2022	HEK293T	14	GS48	750	A5	Trial1	327.86	0.768	3303.134	3882.567	1279.31822	4487.304					2.581948688	0.279177645
4/20/2022	HEK293T	14	GS48	750	A5	Trial1	365.04	0.58	6551.861	7575.199	2812.83003	6788.856					2.329277251	0.300365492
4/20/2022	HEK293T	14	GS48	750	A5	Trial1	500.24	0.543	4601.227	4785.949	1555.369	4168.051					2.958286426	0.252634573
4/20/2022	HEK293T	14	GS48	750	A5	Trial1	392.08	0.516	5237.754	5709.09	1917.2355	5346.552					2.731930428	0.267957836
4/20/2022	HEK293T	14	GS48	750	A5	Trial1	366.73	0.635	3482.433	5131.147	2366.7051	4835.539					1.471426668	0.404624589
4/20/2022	HEK293T	14	GS48	750	A5	Trial1	354.9	0.848	4255.471	5686.41	1966.05432	7710.295					2.16447275	0.316008409
4/20/2022	HEK293T	14	GS48	750	A5	Trial1	160.55	0.65	6034.337	7043.61	2675.85347	6155.568					2.255107414	0.307209524
4/20/2022	HEK293T	14	GS48	750	A5	Trial1	365.04	0.669	8268.532	10970.348	4977.99416	8473.852					1.661016814	0.375796197
4/20/2022	HEK293T	14	GS48	750	A5	Trial1	285.61	0.67	7850.763	9570.828	3853.27052	8192.911					2.037428454	0.329225862
4/20/2022	HEK293T	14	GS48	750	A5	Trial1	398.84	0.734	3966.915	4502.017	1640.51972	3994.907					2.418084313	0.292561537
4/20/2022	HEK293T	14	GS48	750	A5	Trial1	190.97	0.743	3074.876	4124.805	1353.29634	6009.602					2.272137971	0.305610585
4/20/2022	HEK293T	14	GS48	750	A5	Trial1	485.03	0.572	7638.094	10564.188	4772.94958	9173.94					1.600288013	0.384572784
4/20/2022	HEK293T	14	GS48	750	A5	Trial1	326.17	0.685	4804.715	5492.901	2019.92462	4876.197					2.378660546	0.29597528
4/20/2022	HEK293T	14	GS48	750	A5	Trial1	322.79	0.656	4207.754	5957.037	2193.37373	8071.335					1.918393543	0.342654267
4/20/2022	HEK293T	14	GS48	750	A5	Trial1	348.14	0.86	6113.146	7631.617	3124.2436	6670.558					1.956680331	0.338217152
4/20/2022	HEK293T	14	GS48	750	A5	Trial1	380.25	0.844	4623.173	6818.138	3103.90525	6652.374					1.489469757	0.401691966
4/20/2022	HEK293T	14	GS48	750	A5	Trial1	138.58	0.707	3050.244	3362.134	996.69606	3941.098					3.06035523	0.24628387
4/20/2022	HEK293T	14	GS48	750	A5	Trial1	197.73	0.768	9712.761	12494.975	5490.91984	9769.957					1.768876852	0.361157268
4/20/2022	HEK293T	14	GS48	750	A5	Trial1	532.35	0.897	6371.279	7234.987	2582.64565	6713.492					2.466958253	0.288437278
4/20/2022	HEK293T	14	GS48	750	A5	Trial1	359.97	0.836	7257.07	11088.737	5424.60828	9567.798					1.337805354	0.427751608
4/20/2022	HEK293T	14	GS48	750	A5	Trial1	620.23	0.796	6301.438	7513.774	2805.28853	7203.807					2.246270903	0.308045764
4/20/2022	HEK293T	14	GS48	750	A5	Trial1	380.25	0.536	4228.289	5199.418	1750.81865	6355.822					2.415035389	0.292822734
4/20/2022	HEK293T	14	GS48	750	A5	Trial1	246.74	0.749	3214.206	3623.747	1146.69799	4071.157					2.803010058	0.262949607
4/20/2022	HEK293T	14	GS48	750	A5	Trial1	278.85	0.823	6486.115	10655.77	5654.25273	8230.928					1.147121522	0.465739824
4/20/2022	HEK293T	14	GS48	750	A5	Trial1	302.51	0.762	7469.346	9816.229	4270.04044	8354.922					1.749244792	0.363736253
4/20/2022	HEK293T	14	GS48	750	A5	Trial1	422.5	0.828	5740.74	8523.048	3859.92148	8529.128					1.487268596	0.402047451
4/20/2022	HEK293T	14	GS48	750	A5	Trial1	583.05	0.548	5703.345	8290.305	3660.09966	8460.171					1.558248553	0.390892433
4/20/2022	HEK293T	14	GS48	750	A5	Trial1	228.15	0.781	5408.985	6425.985	2257.50065	6851.17					2.396005955	0.294463559
4/20/2022	HEK293T	14	GS48	750	A5	Trial1	344.76	0.791	5089.75	6365.23	2363.59104	6863.534					2.153397061	0.317118327
4/20/2022	HEK293T	14	GS48	750	A5	Trial1	255.19	0.75	3683.616	4596.132	1468.05524	6188.212					2.509180785	0.284966795
4/20/2022	HEK293T	14	GS48	750	A5	Trial1	248.43	0.842	3108.701	4192.932	1373.3733	6168.143					2.263551359	0.306414666
4/20/2022	HEK293T	14	GS48	750	A5	Trial1	410.67	0.611	7181.309	8847.881	3607.83367	7547.124					1.990476739	0.334394843
4/20/2022	HEK293T	14	GS48	750	A5	Trial1	354.9	0.778	4621.109	5393.2	2002.79574	4953.771					2.307329154	0.302358778
4/20/2022	HEK293T	14	GS48	750	A5	Trial1	415.74	0.661	5089.654	6587.411	2241.67915	8674.817					2.270464977	0.305766919
4/20/2022	HEK293T	14	GS48	750	A5	Trial1	287.3	0.915	6634.847	8239.535	3344.76581	7254.212					1.983650688	0.335159878
4/20/2022	HEK293T	14	GS48	750	A5	Trial1	414.05	0.68	5725.441	10476.616	5910.03668	8063.661					0.96876573	0.50793245
4/20/2022	HEK293T	14	GS48	750	A5	Trial1	268.71	0.871	6024.22	7669.604	2986.34052	7844.352					2.017258233	0.33142672
4/20/2022	HEK293T	14	GS48	750	A5	Trial1	441.09	0.791	6202.942	7918.583	3135.886	7869.146					1.97805086	0.335790101
4/20/2022	HEK293T	14	GS48	750	A5	Trial1	172.38	0.758	6786.833	9026.932	3919.8762	7947.549					1.731389629	0.366114006
4/20/2022	HEK293T	14	GS48	750	A5	Trial1	180.83	0.526	3048.897	3322.935	1095.99745	3215.906					2.781846801	0.264421076
4/20/2022	HEK293T	14	GS48	750	A5	Trial1	456.3	0.683	4553.567	5582.211	1948.09158	6424.889					2.337450173	0.299629942
4/20/2022	HEK293T	14	GS48	750	A5	Trial1	354.9	0.818	4480.414	5073.248	1830.59458	4568.6					2.447518445	0.290063713
4/20/2022	HEK293T	14	GS48	750	A5	Trial1	491.79	0.88	8140.027	10688.21	4709.06217	8762.808					1.728587712	0.36648996
4/20/2022	HEK293T	14	GS48	750	A5	Trial1	294.06	0.721	7230.747	9863.822	4543.43849	7832.04					1.591470208	0.385881341
4/20/2022	HEK293T	14	GS48	750	A5	Trial1	446.16	0.591	6261.928	8282.504	3639.95653	6966.977					1.720330435	0.367602401
4/20/2022	HEK293T	14	GS48	750	A5	Trial1	258.57	0.54	4943.438	5706.065	2082.71252	5280.686					2.373557537	0.296422986
4/20/2022	HEK293T	14	GS48	750	A5	Trial1	606.71	0.844	6230.376	6404.596	1939.30931	6122.039					3.212677817	0.237378704
4/20/2022	HEK293T	14	GS48	750	A5	Trial1	593.19	0.673	3718.895	4205.165	1438.24331	4188.986					2.585720354	0.27888399
4/20/2022	HEK293T	14	GS48	750	A5	Trial1	295.75	0.819	4599.783	5379.32	1994.42067	4984.286					2.306325375	0.302450572
4/20/2022	HEK293T	14	GS48	750	A5	Trial1	268.71	0.888	4708.937	7997.994	4022.70117	7787.138					1.170590805	0.460704062
4/20/2022	HEK293T	14	GS48	750	A5	Trial1	268.71	0.858	4097.729	5210.723	2170.84171	4568.868					1.887622198	0.346305691
4/20/2022	HEK293T	14	GS48	750	A5	Trial1	430.95	0.511	6991.977	8219.749	3125.86499	7305.98					2.236813497	0.30894582
4/20/2022	HEK293T	14	GS48	750	A5	Trial1	498.55	0.556	5387.546	7251.288	3206.10159	6262.037					1.68040402	0.373078085
4/20/2022	HEK293T	14	GS48	750	A5	Trial1	402.22	0.97	6856.794	5482.655	1245.65549	3173.151					5.504566917	0.153738137
4/20/2022	HEK293T	14	GS48	750	A5	Trial1	299.13	0.853	5103.068	5676.418	2042.65434	4890.198					2.498253327	0.285856942
4/20/2022	HEK293T	14	GS48	750	A5	Trial1	310.96	0.643	6301.13	7925.696	3233.04611	7121.321					1.948976224	0.339100733
4/20/2022	HEK293T	14	GS48	750	A5	Trial1	329.55	0.582	5179.826	7060.99	3079.26159	6507.477					1.682164976	0.372833144
4/20/2022	HEK293T	14	GS48	750	A5	Trial1	599.95	0.625	5647.845	6705.217	2507.96196	6336.301					2.251965975	0.307506292
4/20/2022	HEK293T	14	GS48	750	A5	Trial1	258.57	0.803	8201.692	11939.908	5742.58376	9739.092					1.428223312	0.411823737
4/20/2022	HEK293T	14	GS48	750	A5	Trial1	549.25	0.7	5471.249	7123.185	3048.5548	6183.517					1.794702526	0.357819836
4/20/2022	HEK293T	14	GS48	750	A5	Trial1	361.66	0.755	3015.991	3329.594	1168.17708	2962.851					2.581792651	0.279189807
4/20/2022	HEK293T	14	GS48	750	A5	Trial1	265.33	0.722	8016.013	9926.516	4061.93756	8505.745					1.973445648	0.336310166
4/20/2022	HEK293T	14	GS48	750	A5	Trial1	439.4	0.786	3989.761	4374.4	1506.04176	3967.289					2.649170233	0.2740349
4/20/2022	HEK293T	14	GS48	750	A5	Trial1	403.91	0.896	4224.025	5286.088	2054.97924	5223.029					2.055507383	0.327277887
4/20/2022	HEK293T	14	GS48	750	A5	Trial1	596.57	0.81	7023.45	9422.359	4115.85319	8337.249					1.706438416	0.369489287
4/20/2022	HEK293T	14	GS48	750	A5	Trial1	562.77	0.783	5870.006	8534.363	4133.40568	6788.706					1.420137885	0.413199598
4/20/2022	HEK293T	14	GS48	750	A5	Trial1	501.93	0.773	3245.36	3766.993	1205.36487	4429.407					2.692429555	0.270824395
4/20/2022	HEK293T	14	GS48	750	A5	Trial1	351.52	0.76	4583.731	5127.5	1806.3969	4693.293					2.537499372	0.282685563
4/20/2022	HEK293T	14	GS48	750	A5	Trial1	632.06	0.549	5397.893	7006.358	2686.55154	7678.543					2.009227413	0.332311209
4/20/2022	HEK293T	14	GS48	750	A5	Trial1	278.85	0.576	3608.157	4395.83	1499.19507	5180.588					2.406729499	0.29353666
4/20/2022	HEK293T	14	GS48	750	A5	Trial1	316.03	0.49	5595.444	7395.364	3293.80725	5978.797					1.698777	0.37053821
4/20/2022	HEK293T	14	GS48	750	A5	Trial1	539.11	0.762	7652.621	8817.611	3176.79659	8341.712					2.408911236	0.293348794
4/20/2022	HEK293T	14	GS48	750	A5	Trial1	133.51	0.72	4754.747	6921.797	3233.14638	6150.709					1.470625342	0.404755826
4/20/2022	HEK293T	14	GS48	750	A5	Trial1	307.58	0.913	6894.819	8557.071	3565.44968	7038.775					1.933786652	0.340856415
4/20/2022	HEK293T	14	GS48	750	A5	Trial1	588.12	0.82	5652.733	7101.695	2740.32899	7186.408					2.062793563	0.326499315
4/20/2022	HEK293T	14	GS48	750	A5	Trial1	606.71	0.578	6007.477	9746.71	4978.72042	8336.983					1.206630719	0.453179588
4/20/2022	HEK293T	14	GS48	750	A5	Trial1	314.34	0.972	4395.307	4576.597	1485.74517	4007.048					2.958318215	0.252632544
4/20/2022	HEK293T	14	GS48	750	A5	Trial1	221.39	0.783	8363.718	11864.222	5566.79868	9813.962					1.502428681	0.399611788
4/20/2022	HEK293T	14	GS48	750	A5	Trial1	295.75	0.848	5674.177	7342.417	3257.92688	5669.349					1.741652655	0.364743505
4/20/2022	HEK293T	14	GS48	750	A5	Trial1	250.12	0.508	3350.919	3922.791	1290.41864	4507.291					2.596768906	0.278027315
4/20/2022	HEK293T	14	GS48	750	A5	Trial1	549.25	0.693	5884.218	7455.628	3050.55509	6770.723					1.92890075	0.341425021
4/20/2022	HEK293T	14	GS48	750	A5	Trial1	246.74	0.857	6139.007	7842.349	3255.84999	7014.87					1.88553128	0.346556631
4/20/2022	HEK293T	14	GS48	750	A5	Trial1	611.78	0.935	5526.909	6246.406	2227.79177	5733.434					2.480891201	0.287282751
4/20/2022	HEK293T	14	GS48	750	A5	Trial1	184.21	0.832	4215.56	5049.037	1899.11218	4819.358					2.219753022	0.310582828
4/20/2022	HEK293T	14	GS48	750	A5	Trial1	486.72	0.766	7465.365	10024.098	4352.3331	9026.955					1.715255893	0.368289413
4/20/2022	HEK293T	14	GS48	750	A5	Trial1	327.86	0.618	4113.892	5293.923	1979.62656	5968.072					2.078115177	0.324874133
4/20/2022	HEK293T	14	GS48	750	A5	Trial1	354.9	0.75	4320.614	5641.133	2135.07553	6400.695					2.023635201	0.330727728
4/20/2022	HEK293T	14	GS48	750	A5	Trial1	148.72	0.8	3073.932	3300.455	1112.44209	2941.205					2.763228781	0.26572926
4/20/2022	HEK293T	14	GS48	750	A5	Trial1	243.36	0.771	4528.715	4665.771	1465.8354	4209.035					3.089511278	0.244527997
4/20/2022	HEK293T	14	GS48	750	A5	Trial1	385.32	0.8	7767.188	9465.465	3893.67291	7658.855					1.994822929	0.333909558
4/20/2022	HEK293T	14	GS48	750	A5	Trial1	202.8	0.654	3706.067	5470.892	1928.16447	8307.958					1.922069957	0.342223155
4/20/2022	HEK293T	14	GS48	750	A5	Trial1	190.97	0.682	5990.974	11137.69	6332.08872	8580.974					0.946129194	0.513840501
4/20/2022	HEK293T	14	GS48	750	A5	Trial1	288.99	0.812	3060.836	3282.427	1113.45835	2877.503					2.748945212	0.266741695
4/20/2022	HEK293T	14	GS48	750	A5	Trial1	245.05	0.832	3729.448	4223.441	1480.09179	4035.483					2.519741022	0.284111812
4/20/2022	HEK293T	14	GS48	750	A5	Trial1	390.39	0.644	4427.329	5906.892	2172.23153	7306.19					2.03814784	0.329147906
4/20/2022	HEK293T	14	GS48	750	A5	Trial1	332.93	0.725	3876.711	5138.259	1669.24901	7443.964					2.322428216	0.300984682
4/20/2022	HEK293T	14	GS48	750	A5	Trial1	177.45	0.789	3645.581	3889.029	1190.07819	4035.752					3.063312168	0.246104645
4/20/2022	HEK293T	14	GS48	750	A5	Trial1	520.52	0.686	7540.523	9080.11	3556.96685	8035.084					2.119930637	0.320519946
4/20/2022	HEK293T	14	GS48	750	A5	Trial1	260.26	0.555	3106.13	3322.007	1089.76846	3084.156					2.85026601	0.259722315
4/20/2022	HEK293T	14	GS48	750	A5	Trial1	267.02	0.462	3679.006	4844.532	2121.28073	4070.411					1.734332447	0.365719977
4/20/2022	HEK293T	14	GS48	750	A5	Trial1	329.55	0.55	7601.928	11564.579	5711.92842	9598.046					1.330886426	0.429021332
4/20/2022	HEK293T	14	GS48	750	A5	Trial1	231.53	0.747	7213.168	9022.065	3727.11017	7747.241					1.9353246	0.340677825
4/20/2022	HEK293T	14	GS48	750	A5	Trial1	363.35	0.773	3244.433	4370.721	1460.45557	6266.926					2.221521193	0.310412361
4/20/2022	HEK293T	14	GS48	750	A5	Trial1	535.73	0.864	6293.817	9371.038	4316.11272	9048.433					1.458214233	0.406799369
4/20/2022	HEK293T	14	GS48	750	A5	Trial1	162.24	0.702	3280	3651.469	1278.68864	3338.844					2.565127974	0.28049484
4/20/2022	HEK293T	14	GS48	750	A5	Trial1	182.52	0.765	4259.583	5962.926	2157.68092	8145.611					1.974148708	0.336230666
4/20/2022	HEK293T	14	GS48	750	A5	Trial1	405.6	0.676	4794.246	4958.329	1574.58536	4435.754					3.04476729	0.247233012
4/20/2022	HEK293T	14	GS48	750	A5	Trial1	326.17	0.783	7033.409	10993.528	5592.69301	8805.938					1.257606843	0.442946921
4/20/2022	HEK293T	14	GS48	750	A5	Trial1	376.87	0.858	6732.704	7766.26	2853.21594	7077.426					2.359689607	0.297646544
4/20/2022	HEK293T	14	GS48	750	A5	Trial1	459.68	0.787	6435.86	8165.93	3387.67014	7196.074					1.899789452	0.344852623
4/20/2022	HEK293T	14	GS48	750	A5	Trial1	256.88	0.795	5439.605	6016.756	2185.10029	4992.974					2.489407477	0.286581606
4/20/2022	HEK293T	14	GS48	750	A5	Trial1	547.56	0.7	8763.59	11219.519	4676.31103	9992.133					1.874039161	0.347942371
4/20/2022	HEK293T	14	GS48	750	A5	Trial1	267.02	0.786	3863.247	4312.424	1489.83419	4079.31					2.593071783	0.278313393
4/20/2022	HEK293T	14	GS48	750	A5	Trial1	427.57	0.651	6961.02	9124.502	3939.83214	7870.154					1.766831619	0.361424234
4/20/2022	HEK293T	14	GS48	750	A5	Trial1	187.59	0.839	4323.595	6253.514	2405.98389	8189.604					1.797017436	0.357523692
4/20/2022	HEK293T	14	GS48	750	A5	Trial1	329.55	0.947	5389.518	6104.098	2233.45094	5337.908					2.413089942	0.292989642
4/20/2022	HEK293T	14	GS48	750	A5	Trial1	327.86	0.68	6550.32	11236.479	6041.17747	9071.747					1.084278691	0.479782288
4/20/2022	HEK293T	14	GS48	750	A5	Trial1	209.56	0.933	8150.734	11388.274	5206.85846	9797.508					1.565384207	0.38980516
4/20/2022	HEK293T	14	GS48	750	A5	Trial1	233.22	0.552	3474.087	3659.594	1215.32565	3173.696					2.858564698	0.259163725
4/20/2022	HEK293T	14	GS48	750	A5	Trial1	268.71	0.693	7098.893	7960.497	2736.41371	7693					2.594232361	0.278223526
4/20/2022	HEK293T	14	GS48	750	A5	Trial1	338	0.583	6821.08	9056.31	4001.42495	7577.435					1.704662735	0.369731866
4/20/2022	HEK293T	14	GS48	750	A5	Trial1	478.27	0.431	3526.322	4606.088	1941.57447	4187.173					1.816217742	0.35508618
4/20/2022	HEK293T	14	GS48	750	A5	Trial1	219.7	0.739	4590.831	6156.861	2332.28331	7323.354					1.968384793	0.336883548
4/20/2022	HEK293T	14	GS48	750	A5	Trial1	557.7	0.381	5050.367	8194.569	3728.42048	9418.179					1.354559398	0.42470791
4/20/2022	HEK293T	14	GS48	750	A5	Trial1	209.56	0.701	6467.709	8797.379	3708.61431	8741.468					1.743969165	0.364435582
4/20/2022	HEK293T	14	GS48	750	A5	Trial1	157.17	0.65	6300.882	8428.322	3829.11578	6630.204					1.645518799	0.377997692
4/20/2022	HEK293T	14	GS48	750	A5	Trial1	344.76	0.525	3133.966	3533.936	1255.74695	3248.353					2.495698676	0.286065846
4/20/2022	HEK293T	14	GS48	750	A5	Trial1	422.5	0.666	3261.6	3648.276	1299.47028	3263.988					2.509945822	0.284904683
4/20/2022	HEK293T	14	GS48	750	A5	Trial1	442.78	0.709	7485.363	11214.34	5618.43205	8571.924					1.332286825	0.428763731
4/20/2022	HEK293T	14	GS48	750	A5	Trial1	170.69	0.845	3140.594	3952.644	1324.47179	5071.881					2.371204901	0.296629849
4/20/2022	HEK293T	14	GS48	750	A5	Trial1	196.04	0.746	3165.336	4417.035	1501.61107	6514.715					2.107959953	0.321754468
4/20/2022	HEK293T	14	GS48	750	A5	Trial1	278.85	0.746	3950.303	4982.739	1860.84572	5411.751					2.122853581	0.320219944
4/20/2022	HEK293T	14	GS48	750	A5	Trial1	299.13	0.671	6741.271	10056.842	4781.10249	8962.452					1.409982533	0.414940767
4/20/2022	HEK293T	14	GS48	750	A5	Trial1	498.55	0.596	7444.376	10399.569	4878.76238	8290.986					1.525873863	0.395902588
4/20/2022	HEK293T	14	GS48	750	A5	Trial1	138.58	0.802	3962.5	3864.098	1465.26754	1572.134					2.704284297	0.269957681
4/20/2022	HEK293T	14	GS48	750	A5	Trial1	165.62	0.714	4195.673	4794.01	2130.34463	2315.572					1.969480872	0.336759199
4/20/2022	HEK293T	14	GS48	750	A5	Trial1	283.92	0.61	3426.405	5581.833	2183.13037	8330.042					1.569491702	0.389182031
4/20/2022	HEK293T	14	GS48	750	A5	Trial1	512.07	0.544	6721.393	10149.802	5010.85055	8297.964					1.341367685	0.427100795
4/20/2022	HEK293T	14	GS48	750	A5	Trial1	180.83	0.714	3361.224	4617.402	1625.58583	6370.355					2.06770011	0.325977105
4/20/2022	HEK293T	14	GS48	750	A5	Trial1	199.42	0.916	3160.991	4396.704	1426.79287	6813.61					2.215451918	0.310998275
4/20/2022	HEK293T	14	GS48	750	A5	Trial1	192.66	0.792	4679.202	6560.009	2814.25194	6662					1.662680563	0.375561385
4/20/2022	HEK293T	14	GS48	750	A5	Trial1	611.78	0.635	3924.809	4658.688	1789.37366	4153.503					2.19339822	0.313146038
4/20/2022	HEK293T	14	GS48	750	A5	Trial1	549.25	0.935	7666.655	10091.332	4348.49719	8839.514					1.763058515	0.361917779
4/20/2022	HEK293T	14	GS48	750	A5	Trial1	317.72	0.647	4494.66	6163.356	2685.9616	5764.34					1.673389523	0.374056976
4/20/2022	HEK293T	14	GS48	750	A5	Trial1	603.33	0.817	6790.81	7885.619	3021.15145	6659.675					2.24775557	0.307904945
4/20/2022	HEK293T	14	GS48	750	A5	Trial1	192.66	0.935	3540.088	4105.869	1461.44058	4043.062					2.422327701	0.292198786
4/20/2022	HEK293T	14	GS48	750	A5	Trial1	285.61	0.743	4648.313	5714.361	2252.77954	5252.503					2.063367905	0.3264381
4/20/2022	HEK293T	14	GS48	750	A5	Trial1	385.32	0.548	4693.798	5225.381	1881.70894	4505.048					2.494433597	0.28616941
4/20/2022	HEK293T	14	GS48	750	A5	Trial1	397.15	0.582	3283.825	4345.149	1465.2813	5997.055					2.241088452	0.308538324
4/20/2022	HEK293T	14	GS48	750	A5	Trial1	204.49	0.716	6774.248	10076.091	4772.82515	9015.339					1.41933714	0.413336357
4/20/2022	HEK293T	14	GS48	750	A5	Trial1	170.69	0.476	4022.426	5054.693	1958.23935	5076.673					2.054103345	0.327428344
4/20/2022	HEK293T	14	GS48	750	A5	Trial1	496.86	0.665	7128.364	8999.023	3747.15419	7757.031					1.90234072	0.344549485
4/20/2022	HEK293T	14	GS48	750	A5	Trial1	510.38	0.645	7336.904	10472.391	5014.12484	8261.616					1.463247174	0.405968191
4/20/2022	HEK293T	14	GS48	750	A5	Trial1	343.07	0.624	5630.133	7310.202	3165.10503	6111.192					1.778813956	0.359865761
4/20/2022	HEK293T	14	GS48	750	A5	Trial1	561.08	0.578	8273.723	10795.753	4674.96502	9135.341					1.769793563	0.361037737
4/20/2022	HEK293T	14	GS48	750	A5	Trial1	513.76	0.425	5490.128	8845.454	4438.6374	7879.204					1.236894908	0.44704827
4/20/2022	HEK293T	14	GS48	750	A5	Trial1	197.73	0.704	3228.906	3815.291	1409.32588	3656.026					2.291099628	0.303849811
4/20/2022	HEK293T	14	GS48	750	A5	Trial1	138.58	0.455	6632.427	11709.817	6693.49161	7900.732					0.990877017	0.502291197
4/20/2022	HEK293T	14	GS48	750	A5	Trial1	209.56	0.926	6130.105	6885.145	2413.39077	6435.782					2.540038305	0.282482819
4/20/2022	HEK293T	14	GS48	750	A5	Trial1	576.29	0.66	4016.232	4904.51	1783.79107	5221.663					2.251514803	0.307548961
4/20/2022	HEK293T	14	GS48	750	A5	Trial1	518.83	0.418	5873.055	7583.834	3142.48323	6992.798					1.868921668	0.34856302
4/20/2022	HEK293T	14	GS48	750	A5	Trial1	273.78	0.919	9378.858	11922.513	5082.61663	9837.377					1.845281414	0.351459084
4/20/2022	HEK293T	14	GS48	750	A5	Trial1	123.37	0.984	4613.027	5524.452	2121.47402	5042.493					2.174444257	0.315015769
4/20/2022	HEK293T	14	GS48	750	A5	Trial1	223.08	0.761	4808.826	6151.424	2409.50157	6280.235					1.995776247	0.333803301
4/20/2022	HEK293T	14	GS48	750	A5	Trial1	381.94	0.657	7544.093	10806.297	5085.48271	9065.5					1.483456622	0.402664573
4/20/2022	HEK293T	14	GS48	750	A5	Trial1	576.29	0.575	7946.61	11916.748	5845.0891	9789.24					1.359536162	0.42381211
4/20/2022	HEK293T	14	GS48	750	A5	Trial1	223.08	0.756	4435.045	5158.667	2013.75635	4180.72					2.202374185	0.312268318
4/20/2022	HEK293T	14	GS48	750	A5	Trial1	588.12	0.655	5595.488	6637.523	2573.32239	5782.063					2.174421682	0.31501801
4/20/2022	HEK293T	14	GS48	750	A5	Trial1	380.25	0.784	6397.191	7428.378	2678.31455	7155.538					2.388513702	0.29511464
4/20/2022	HEK293T	14	GS48	750	A5	Trial1	395.46	0.758	3062.436	3345.889	1103.61718	3258.846					2.774907872	0.264907127
4/20/2022	HEK293T	14	GS48	750	A5	Trial1	591.5	0.766	6588.375	9947.08	4738.05545	9037.82					1.390522983	0.418318505
4/20/2022	HEK293T	14	GS48	750	A5	Trial1	523.9	0.576	4378.381	4997	1790.09211	4665.084					2.445897044	0.290200197
4/20/2022	HEK293T	14	GS48	750	A5	Trial1	202.8	0.792	8624.592	10622.417	4458.66701	8382.717					1.934343152	0.340791771
4/20/2022	HEK293T	14	GS48	750	A5	Trial1	267.02	0.655	3951.576	4223.703	1410.39081	3784.089					2.801759606	0.263036095
4/20/2022	HEK293T	14	GS48	750	A5	Trial1	206.18	0.581	4879.738	5359.844	1823.61706	4999.82					2.675856739	0.272045423
4/20/2022	HEK293T	14	GS48	750	A5	Trial1	239.98	0.808	9129.451	11473.373	4902.18874	9118.817					1.862321401	0.349366776
4/20/2022	HEK293T	14	GS48	750	A5	Trial1	554.32	0.748	7868.671	10626.948	4725.98658	9108.241					1.664979548	0.375237401
4/20/2022	HEK293T	14	GS48	750	A5	Trial1	537.42	0.642	4908.478	6615.924	2673.26379	7058.773					1.836136792	0.352592302
4/20/2022	HEK293T	14	GS48	750	A5	Trial1	214.63	0.908	4880.638	5402.386	1846.89011	5098.725					2.642625012	0.274527297
4/20/2022	HEK293T	14	GS48	750	A5	Trial1	527.28	0.794	6619.01	7738.221	2985.53056	6550.606					2.217029726	0.310845744
4/20/2022	HEK293T	14	GS48	750	A5	Trial1	177.45	0.89	3850.162	4319.029	1562.37114	3768.8					2.464306912	0.288658028
4/20/2022	HEK293T	14	GS48	750	A5	Trial1	189.28	0.95	3559.241	5020.179	1735.40502	7359.875					2.050956958	0.327766014
4/20/2022	HEK293T	14	GS48	750	A5	Trial1	459.68	0.859	3926.956	4283.478	1495.03165	3721.893					2.626670813	0.275734979
4/20/2022	HEK293T	14	GS48	750	A5	Trial1	640.51	0.709	5761.388	6596.37	2424.28973	5887.077					2.376526175	0.296162372
4/20/2022	HEK293T	14	GS48	750	A5	Trial1	246.74	0.871	7728.007	10578.678	4948.73268	8074.219					1.561613346	0.390378978
4/20/2022	HEK293T	14	GS48	750	A5	Trial1	219.7	0.919	3284.254	4255.662	1412.90212	5800.554					2.324473828	0.30079948
4/20/2022	HEK293T	14	GS48	750	A5	Trial1	601.64	0.548	5899.239	7308.736	2916.23336	6662.663					2.022896755	0.330808519
4/20/2022	HEK293T	14	GS48	750	A5	Trial1	415.74	0.708	4692.13	6241.305	2680.10343	5654.593					1.75072721	0.363540229
4/20/2022	HEK293T	14	GS48	750	A5	Trial1	581.36	0.439	4471.462	5697.982	2122.08328	6347.494					2.107109576	0.321842528
4/20/2022	HEK293T	14	GS48	750	A5	Trial1	331.24	0.751	5970.821	6906.949	2638.43825	5810.398					2.263013356	0.306465187
4/20/2022	HEK293T	14	GS48	750	A5	Trial1	388.7	0.908	8225.892	10682.021	4737.414	8341.496					1.736367563	0.365447981
4/20/2022	HEK293T	14	GS48	750	A5	Trial1	175.76	0.848	4664.461	6392.231	2691.19778	6467.731					1.733228615	0.365867676
4/20/2022	HEK293T	14	GS48	750	A5	Trial1	297.44	0.874	3890.756	4699.273	1656.00472	5164.04					2.349483642	0.298553481
4/20/2022	HEK293T	14	GS48	750	A5	Trial1	192.66	0.762	4878.71	5909.307	2190.27908	5964.798					2.22743761	0.309843325
4/20/2022	HEK293T	14	GS48	750	A5	Trial1	275.47	0.546	6327.368	10525.841	5350.24869	9589.933					1.182630634	0.458162725
4/20/2022	HEK293T	14	GS48	750	A5	Trial1	92.95	0.644	3268.345	3567.818	1279.1887	2928.455					2.555013971	0.281292847
4/20/2022	HEK293T	14	GS48	750	A5	Trial1	187.59	0.915	4727.225	5396.532	1988.83208	4748.793					2.37688493	0.296130908
4/20/2022	HEK293T	14	GS48	750	A5	Trial1	138.58	0.897	3185.354	3484.585	1257.20623	2837.585					2.533676595	0.282991375
4/20/2022	HEK293T	14	GS48	750	A5	Trial1	523.9	0.867	4655.39	5588.8	2040.79189	5687.639					2.281168414	0.304769483
4/20/2022	HEK293T	14	GS48	750	A5	Trial1	302.51	0.815	4880.581	6117.229	2593.78497	4930.19					1.881644414	0.347024079
4/20/2022	HEK293T	14	GS48	750	A5	Trial1	630.37	0.61	7294.847	10672.204	5085.70169	9053.86					1.434383581	0.410781607
4/20/2022	HEK293T	14	GS48	750	A5	Trial1	324.48	0.597	3421.453	3918.682	1424.31923	3584.172					2.402167244	0.293930289
4/20/2022	HEK293T	14	GS48	750	A5	Trial1	219.7	0.907	3945.608	4468.361	1641.28665	3873.169					2.403972518	0.293774405
4/20/2022	HEK293T	14	GS48	750	A5	Trial1	419.12	0.836	7985.109	10680.608	4633.978	9550.117					1.723165065	0.367219752
4/20/2022	HEK293T	14	GS48	750	A5	Trial1	297.44	0.668	8223.642	10616.722	4608.84278	8680.784					1.784318188	0.359154354
4/20/2022	HEK293T	14	GS48	750	A5	Trial1	189.28	0.95	5138.348	6614.473	2798.61968	5750.152					1.836029396	0.352605654
4/20/2022	HEK293T	14	GS48	750	A5	Trial1	518.83	0.552	6830.729	11088.798	5629.22632	9680.449					1.213440109	0.451785434
4/20/2022	HEK293T	14	GS48	750	A5	Trial1	267.02	0.731	5697.417	9578.538	5214.21923	7077.304					1.092669247	0.477858602
4/20/2022	HEK293T	14	GS48	750	A5	Trial1	295.75	0.719	4756.663	6903.491	3133.12487	6575.446					1.518184942	0.397111421
4/20/2022	HEK293T	14	GS48	750	A5	Trial1	288.99	0.575	3252.737	3680.977	1351.38315	3187.596					2.406968742	0.293516048
4/20/2022	HEK293T	14	GS48	750	A5	Trial1	204.49	0.629	3900.331	4346.066	1414.45802	4549.645					2.757473849	0.26613625
4/20/2022	HEK293T	14	GS48	750	A5	Trial1	434.33	0.618	5638.164	7410.782	3260.68665	6115.097					1.729133954	0.366416606
4/20/2022	HEK293T	14	GS48	750	A5	Trial1	343.07	0.886	4390.394	5688.414	2104.18151	6617.493					2.086509162	0.323990614
4/20/2022	HEK293T	14	GS48	750	A5	Trial1	177.45	0.572	3555.838	4060.019	1470.13403	3712.057					2.418716884	0.292507404
4/20/2022	HEK293T	14	GS48	750	A5	Trial1	273.78	0.944	6866.809	8111.556	3178.79956	6807.093					2.160189364	0.316436734
4/20/2022	HEK293T	14	GS48	750	A5	Trial1	157.17	0.546	3460.57	5976.839	2291.3769	9744					1.510257872	0.398365447
4/20/2022	HEK293T	14	GS48	750	A5	Trial1	425.88	0.702	5945.56	6799.496	2527.02867	5901.687					2.35278692	0.298259336
4/20/2022	HEK293T	14	GS48	750	A5	Trial1	228.15	0.868	4259.733	6999.808	2952.49315	9419.244					1.442757962	0.409373346
4/20/2022	HEK293T	14	GS48	750	A5	Trial1	403.91	0.805	7173.205	9665.359	4326.87854	8087.799					1.657824442	0.376247575
4/20/2022	HEK293T	14	GS48	750	A5	Trial1	356.59	0.593	8237.199	10991.815	4994.26876	8588.583					1.649330342	0.377453874
4/20/2022	HEK293T	14	GS48	750	A5	Trial1	223.08	0.777	3612.167	4532.273	1680.83227	4931.538					2.149034775	0.317557624
4/20/2022	HEK293T	14	GS48	750	A5	Trial1	285.61	0.767	3983.556	5674.106	2272.28508	6792.296					1.753105733	0.363226152
4/20/2022	HEK293T	14	GS48	750	A5	Trial1	392.08	0.608	5524.547	6963.957	2742.81279	6805.97					2.014190331	0.331764053
4/20/2022	HEK293T	14	GS48	750	A5	Trial1	285.61	0.602	8356.396	11247.592	5145.87467	8804.355					1.623901967	0.381111799
4/20/2022	HEK293T	14	GS48	750	A5	Trial1	268.71	0.501	6842.208	13202.276	7782.5938	9438.484					0.879168074	0.532150378
4/20/2022	HEK293T	14	GS48	750	A5	Trial1	177.45	0.932	4493.114	5161.791	1855.97126	4865.628					2.420896324	0.292321048
4/20/2022	HEK293T	14	GS48	750	A5	Trial1	167.31	0.867	4616.636	5681.909	2109.44756	5924.444					2.188552153	0.313621968
4/20/2022	HEK293T	14	GS48	750	A5	Trial1	439.4	0.735	6435.035	8127.627	3405.39706	6903.481					1.889657766	0.346061742
4/20/2022	HEK293T	14	GS48	750	A5	Trial1	155.48	0.848	6760.424	12487.642	7185.31127	9048.979					0.940867242	0.515233592
4/20/2022	HEK293T	14	GS48	750	A5	Trial1	332.93	0.575	6193.523	9989.609	4932.65898	9338.857					1.255615486	0.443337974
4/20/2022	HEK293T	14	GS48	750	A5	Trial1	267.02	0.968	8368.038	10677.367	4540.53215	8956.709					1.842964156	0.351745553
4/20/2022	HEK293T	14	GS48	750	A5	Trial1	223.08	0.78	3126.47	4823.167	1780.21159	7294.349					1.756235055	0.362813759
4/20/2022	HEK293T	14	GS48	750	A5	Trial1	258.57	0.686	3183.013	3586.307	1297.43723	3167.752					2.453307895	0.289577423
4/20/2022	HEK293T	14	GS48	750	A5	Trial1	160.55	0.735	6430.726	7588.474	2947.27124	6489.042					2.181925407	0.314275123
4/20/2022	HEK293T	14	GS48	750	A5	Trial1	530.66	0.507	3129.975	3845.268	1486.06785	3685.86					2.106212714	0.321935454
4/20/2022	HEK293T	14	GS48	750	A5	Trial1	170.69	0.571	7330.148	11982.218	6552.47572	8130.336					1.118683733	0.471991163
4/20/2022	HEK293T	14	GS48	750	A5	Trial1	184.21	0.838	7285.504	10424.019	4986.57341	8295.413					1.461024114	0.406334905
4/20/2022	HEK293T	14	GS48	750	A5	Trial1	393.77	0.594	4799.48	7398.76	3287.86753	8248.253					1.459754676	0.406544608
4/20/2022	HEK293T	14	GS48	750	A5	Trial1	297.44	0.882	4805.517	5611.227	2132.88309	4902.21					2.253061606	0.307402724
4/20/2022	HEK293T	14	GS48	750	A5	Trial1	300.82	0.559	5369.713	7545.916	3092.55538	8460.067					1.736335276	0.365452293
4/20/2022	HEK293T	14	GS48	750	A5	Trial1	304.2	0.64	5714.467	6649.467	2644.66385	5137.556					2.160753625	0.316380243
4/20/2022	HEK293T	14	GS48	750	A5	Trial1	234.91	0.816	6582.353	8054.129	3220.12345	7080.834					2.044130637	0.328501014
4/20/2022	HEK293T	14	GS48	750	A5	Trial1	485.03	0.828	3499.477	3811.767	1339.42373	3250.634					2.612673586	0.276803308
4/20/2022	HEK293T	14	GS48	750	A5	Trial1	290.68	0.754	3205.901	3577.099	1315.44778	2960.651					2.437117648	0.290941452
4/20/2022	HEK293T	14	GS48	750	A5	Trial1	165.62	0.777	3631.469	5905.388	2228.1804	9223.837					1.629791286	0.380258314
4/20/2022	HEK293T	14	GS48	750	A5	Trial1	170.69	0.619	5506.465	6729.842	2711.31745	5789.99					2.030918585	0.32993298
4/20/2022	HEK293T	14	GS48	750	A5	Trial1	599.95	0.803	8502.91	11729.079	5339.96844	9908.254					1.592314654	0.385755641
4/20/2022	HEK293T	14	GS48	750	A5	Trial1	510.38	0.753	6642.97	11613.497	6367.09692	9082.242					1.043327922	0.489397707
4/20/2022	HEK293T	14	GS48	750	A5	Trial1	177.45	0.762	8599.477	9794.904	3690.84548	8138.609					2.329947717	0.300305015
4/20/2022	HEK293T	14	GS48	750	A5	Trial1	295.75	0.68	3825.731	4313.566	1564.87971	3794.994					2.444744459	0.290297295
4/20/2022	HEK293T	14	GS48	750	A5	Trial1	246.74	0.678	3078.384	3432.473	1268.90079	2800.151					2.426024181	0.291883521
4/20/2022	HEK293T	14	GS48	750	A5	Trial1	270.4	0.838	5461.619	6035.625	2154.60815	5191.362					2.534854888	0.282897044
4/20/2022	HEK293T	14	GS48	750	A5	Trial1	385.32	0.686	3832.794	4341.816	1638.94934	3534.136					2.338567707	0.299529645
4/20/2022	HEK293T	14	GS48	750	A5	Trial1	104.78	0.613	3295.919	4554.355	1701.67499	5820.226					1.93686751	0.340498847
4/20/2022	HEK293T	14	GS48	750	A5	Trial1	130.13	0.546	7072.39	10130.779	4937.19079	7606.429					1.432472493	0.41110434
4/20/2022	HEK293T	14	GS48	750	A5	Trial1	508.69	0.762	9047.751	11705.299	5057.15391	9751.774					1.789099395	0.358538674
4/20/2022	HEK293T	14	GS48	750	A5	Trial1	476.58	0.681	6601.936	7848.627	3164.62336	6236.724					2.086168005	0.32402643
4/20/2022	HEK293T	14	GS48	750	A5	Trial1	436.02	0.613	4918.225	5918.52	2241.46915	5633.64					2.194197052	0.313067724
4/20/2022	HEK293T	14	GS48	750	A5	Trial1	196.04	0.608	3054.155	3451.793	1271.86847	2953.802					2.401313557	0.294004061
4/20/2022	HEK293T	14	GS48	750	A5	Trial1	224.77	0.858	3255.887	3646.541	1329.55805	3112.436					2.448849074	0.289951801
4/20/2022	HEK293T	14	GS48	750	A5	Trial1	212.94	0.814	3968.706	4340.96	1536.19407	3691.325					2.583466554	0.279059393
4/20/2022	HEK293T	14	GS48	750	A5	Trial1	513.76	0.754	6024.28	7133.51	2794.51163	6032.263					2.155754134	0.316881467
4/20/2022	HEK293T	14	GS48	750	A5	Trial1	397.15	0.72	8401.209	10141.796	4095.16847	8389.404					2.05149289	0.327708448
4/20/2022	HEK293T	14	GS48	750	A5	Trial1	109.85	0.43	4256.016	4917.323	1862.64367	4205.215					2.284933006	0.304420211
4/20/2022	HEK293T	14	GS48	750	A5	Trial1	468.13	0.583	3317.018	4188.997	1498.88268	4905.762					2.212993748	0.311236211
4/20/2022	HEK293T	14	GS48	750	A5	Trial1	596.57	0.691	7658.334	10241.771	4396.26726	9403.088					1.742008287	0.364696199
4/20/2022	HEK293T	14	GS48	750	A5	Trial1	204.49	0.729	3743.636	4215.57	1554.29394	3563.942					2.408576591	0.293377594
4/20/2022	HEK293T	14	GS48	750	A5	Trial1	523.9	0.871	5829.945	7687.865	3270.9705	6984.335					1.782328823	0.359411149
4/20/2022	HEK293T	14	GS48	750	A5	Trial1	452.92	0.704	5932.179	6946.593	2626.31197	6190.664					2.258748796	0.306866243
4/20/2022	HEK293T	14	GS48	750	A5	Trial1	305.89	0.465	7282.365	12385.314	6786.24209	9154.834					1.073107163	0.482367732
4/20/2022	HEK293T	14	GS48	750	A5	Trial1	130.13	0.763	4056.338	4470.753	1644.14844	3561.818					2.467136118	0.288422481
4/20/2022	HEK293T	14	GS48	750	A5	Trial1	640.51	0.848	5969.032	6987.564	2786.54189	5460.185					2.142093044	0.318259194
4/20/2022	HEK293T	14	GS48	750	A5	Trial1	256.88	0.772	5718.849	8182.276	3958.23974	6279.191					1.444796014	0.40903208
4/20/2022	HEK293T	14	GS48	750	A5	Trial1	605.02	0.776	4556.31	5399.995	2137.12028	4463.318					2.131985758	0.319286254
4/20/2022	HEK293T	14	GS48	750	A5	Trial1	108.16	0.567	4724.047	9959.25	6078.69688	7246.359					0.77714798	0.562699343
4/20/2022	HEK293T	14	GS48	750	A5	Trial1	218.01	0.894	6657.566	9118.179	3795.74659	9441.697					1.753954286	0.363114234
4/20/2022	HEK293T	14	GS48	750	A5	Trial1	474.89	0.548	6084.513	8625.288	3814.23418	8348.747					1.595212227	0.385324942
4/20/2022	HEK293T	14	GS48	750	A5	Trial1	606.71	0.485	7371.526	9756.314	4102.58759	9193.777					1.796799176	0.357551593
4/20/2022	HEK293T	14	GS48	750	A5	Trial1	294.06	0.798	4537.856	5337.891	2054.89736	4620.684					2.208312731	0.311690313
4/20/2022	HEK293T	14	GS48	750	A5	Trial1	515.45	0.627	8928.059	13366.633	6735.51926	9996.013					1.325519037	0.43001153
4/20/2022	HEK293T	14	GS48	750	A5	Trial1	353.21	0.561	8615.206	12592.603	6217.75484	9519.942					1.385581487	0.41918501
4/20/2022	HEK293T	14	GS48	750	A5	Trial1	432.64	0.651	7085.211	9261.836	4095.00609	7429.832					1.730207683	0.366272502
4/20/2022	HEK293T	14	GS48	750	A5	Trial1	486.72	0.926	3334.656	4107.375	1590.64599	3944.007					2.096416186	0.322954002
4/20/2022	HEK293T	14	GS48	750	A5	Trial1	272.09	0.943	3217.981	3622.006	1304.72091	3219.764					2.466413296	0.288482623
4/20/2022	HEK293T	14	GS48	750	A5	Trial1	388.7	0.438	7621.287	11607.974	5858.26306	9002.257					1.30094653	0.434603754
4/20/2022	HEK293T	14	GS48	750	A5	Trial1	383.63	0.748	5604.669	7153.313	2835.39111	7091.828					1.976682857	0.335944421
4/20/2022	HEK293T	14	GS48	750	A5	Trial1	163.93	0.877	4442.299	6583.897	2734.85227	7866.454					1.624328688	0.38104983
4/20/2022	HEK293T	14	GS48	750	A5	Trial1	405.6	0.849	4352.458	4976.737	1882.11503	4146.417					2.312535595	0.301883549
4/20/2022	HEK293T	14	GS48	750	A5	Trial1	263.64	0.855	4832.885	5622.673	2138.58818	4856.083					2.259848364	0.306762735
4/20/2022	HEK293T	14	GS48	750	A5	Trial1	158.86	0.798	3636.181	4015.447	1460.04823	3306.436					2.490452661	0.286495792
4/20/2022	HEK293T	14	GS48	750	A5	Trial1	148.72	0.601	5861.102	7629.375	3356.30677	6140.443					1.74629508	0.364126931
4/20/2022	HEK293T	14	GS48	750	A5	Trial1	525.59	0.315	6905.775	9541.283	4189.48125	8903.9					1.648360403	0.377592113
4/20/2022	HEK293T	14	GS48	750	A5	Trial1	356.59	0.673	8684.995	11653.351	5348.48714	8956.929					1.623822732	0.381123308
4/20/2022	HEK293T	14	GS48	750	A5	Trial1	177.45	0.719	3288.562	4098.524	1562.30175	4175.181					2.104946756	0.322066714
4/20/2022	HEK293T	14	GS48	750	A5	Trial1	277.16	0.907	6940.409	9841.976	4439.32424	9074.921					1.563393126	0.390107935
4/20/2022	HEK293T	14	GS48	750	A5	Trial1	500.24	0.6	7425.449	10228.409	4755.21892	8093.169					1.561536729	0.390390654
4/20/2022	HEK293T	14	GS48	750	A5	Trial1	451.23	0.807	5154.805	9096.775	4878.14479	7824.124					1.056714227	0.486212419
4/20/2022	HEK293T	14	GS48	750	A5	Trial1	647.27	0.543	6667.222	8791.384	3953.27486	6865.692					1.686506058	0.372230689
4/20/2022	HEK293T	14	GS48	750	A5	Trial1	539.11	0.518	3983.586	4546.351	1605.47527	4366.185					2.481250303	0.287253117
4/20/2022	HEK293T	14	GS48	750	A5	Trial1	598.26	0.516	5362.356	8954.776	4395.59206	9037.554					1.219939414	0.450462744
4/20/2022	HEK293T	14	GS48	750	A5	Trial1	495.17	0.669	7014.573	9381.952	4045.71293	8518.502					1.733828653	0.365787373
4/20/2022	HEK293T	14	GS48	750	A5	Trial1	430.95	0.788	6457.761	9202.549	4409.08491	7215.004					1.464648818	0.405737318
4/20/2022	HEK293T	14	GS48	750	A5	Trial1	243.36	0.481	3397.924	5323.208	2190.24469	7010.861					1.551390133	0.391943195
4/20/2022	HEK293T	14	GS48	750	A5	Trial1	615.16	0.943	5644.08	7863.085	3756.29055	5870.695					1.502567473	0.399589626
4/20/2022	HEK293T	14	GS48	750	A5	Trial1	549.25	0.879	3422.828	4157.865	1735.02307	3203.911					1.972785296	0.336384872
4/20/2022	HEK293T	14	GS48	750	A5	Trial1	332.93	0.921	6098.35	11309.492	6585.59841	7851.411					0.926013039	0.519207284
4/20/2022	HEK293T	14	GS48	750	A5	Trial1	169	0.871	3591.43	4097.9	1402.3701	4168.8					2.560971601	0.280822234
4/20/2022	HEK293T	14	GS48	750	A5	Trial1	442.78	0.779	3066.496	3760.492	1429.16124	3716.252					2.145661325	0.317898177
4/20/2022	HEK293T	14	GS48	750	A5	Trial1	118.3	0.78	3486.786	4252.557	1687.51125	3773.943					2.066229781	0.326133418
4/20/2022	HEK293T	14	GS48	750	A5	Trial1	510.38	0.653	5293.871	7281.997	3060.62529	7450.632					1.729669756	0.366344682
4/20/2022	HEK293T	14	GS48	750	A5	Trial1	485.03	0.57	3094.739	3663.899	1350.43848	3543.415					2.29165493	0.303798552
4/20/2022	HEK293T	14	GS48	750	A5	Trial1	331.24	0.783	5650.561	7208.01	2942.02052	6690.485					1.920639561	0.34239076
4/20/2022	HEK293T	14	GS48	750	A5	Trial1	204.49	0.956	5130	6012.661	2325.47065	5096.265					2.206005051	0.311914668
4/20/2022	HEK293T	14	GS48	750	A5	Trial1	226.46	0.498	4650.537	9916.873	6028.42979	7492.94					0.771434215	0.564514331
4/20/2022	HEK293T	14	GS48	750	A5	Trial1	295.75	0.595	3867.846	4800.417	2015.23139	3869.617					1.91930615	0.342547149
4/20/2022	HEK293T	14	GS48	750	A5	Trial1	322.79	0.644	8238.309	12715.272	6561.75755	9406.372					1.255503413	0.443360003
4/20/2022	HEK293T	14	GS48	750	A5	Trial1	265.33	0.44	9109.395	12227.962	5981.47419	7465.834					1.522934767	0.396363796
4/20/2022	HEK293T	14	GS48	750	A5	Trial1	539.11	0.708	7867.912	12127.308	6219.90885	9144.241					1.264956158	0.44150965
4/20/2022	HEK293T	14	GS48	750	A5	Trial1	437.71	0.951	4667.108	5435.579	2082.97334	4626.518					2.240599008	0.308584924
4/20/2022	HEK293T	14	GS48	750	A5	Trial1	414.05	0.694	8247.236	12143.788	6102.54443	8790.571					1.351442189	0.425270927
4/20/2022	HEK293T	14	GS48	750	A5	Trial1	422.5	0.952	4133.352	4905.284	1977.4576	3879.736					2.090235462	0.323599937
4/20/2022	HEK293T	14	GS48	750	A5	Trial1	226.46	0.623	3820.119	6104.724	2592.76924	7827.851					1.473374082	0.404306007
4/20/2022	HEK293T	14	GS48	750	A5	Trial1	236.6	0.635	4873.9	5972.3	2474.80284	4812.264					1.96940941	0.336767304
4/20/2022	HEK293T	14	GS48	750	A5	Trial1	510.38	0.533	7703.755	10470.4	4803.24723	8337.698					1.603863934	0.384044645
4/20/2022	HEK293T	14	GS48	750	A5	Trial1	407.29	0.604	8560.307	11039.419	4779.99666	9065.577					1.790860456	0.358312433
4/20/2022	HEK293T	14	GS48	750	A5	Trial1	630.37	0.645	7525.547	10297.896	4791.87093	7986.764					1.570481991	0.389032097
4/20/2022	HEK293T	14	GS48	750	A5	Trial1	297.44	0.475	6802.528	11714.756	6403.28418	8979.642					1.062349852	0.484883784
4/20/2022	HEK293T	14	GS48	750	A5	Trial1	147.03	0.913	3679.977	4779.701	1784.84386	5497.207					2.061792117	0.326606106
4/20/2022	HEK293T	14	GS48	750	A5	Trial1	261.95	0.689	3760.09	5912.316	3109.35599	4263.749					1.209282569	0.452635627
4/20/2022	HEK293T	14	GS48	750	A5	Trial1	424.19	0.738	6076.462	7927.705	3527.4671	6209.016					1.722613373	0.367294163
4/20/2022	HEK293T	14	GS48	750	A5	Trial1	197.73	0.704	5002.88	7476.701	3494.39351	7004.111					1.431687641	0.411237029
4/20/2022	HEK293T	14	GS48	750	A5	Trial1	241.67	0.898	3947.811	4559.623	1748.32317	3784					2.258055643	0.306931529
4/20/2022	HEK293T	14	GS48	750	A5	Trial1	464.75	0.556	3383.844	4047.76	1560.55041	3651.433					2.168365711	0.315620131
4/20/2022	HEK293T	14	GS48	750	A5	Trial1	542.49	0.98	4942.505	6622.533	2951.34528	5535.053					1.674661733	0.373879055
4/20/2022	HEK293T	14	GS48	750	A5	Trial1	405.6	0.671	8176.779	10166.684	4362.45915	7739.642					1.874350846	0.347904641
4/20/2022	HEK293T	14	GS48	750	A5	Trial1	449.54	0.602	4065.331	4912.767	1864.60444	4702.827					2.180264571	0.314439248
4/20/2022	HEK293T	14	GS48	750	A5	Trial1	307.58	0.779	3862.291	5656.083	1955.1543	8704.813					1.975440506	0.33608469
4/20/2022	HEK293T	14	GS48	750	A5	Trial1	234.91	0.828	7080.043	9147.554	4017.71462	7249.561					1.762206545	0.362029408
4/20/2022	HEK293T	14	GS48	750	A5	Trial1	155.48	0.756	5719.663	6803.424	2703.31873	5624.652					2.115793057	0.320945577
4/20/2022	HEK293T	14	GS48	750	A5	Trial1	253.5	0.787	6854.414	9624.327	4201.81811	9419.313					1.631297172	0.380040693
4/20/2022	HEK293T	14	GS48	750	A5	Trial1	155.48	0.817	3969.533	4982.087	1996.94421	4638.37					1.987803655	0.334694015
4/20/2022	HEK293T	14	GS48	750	A5	Trial1	199.42	0.856	5707.864	7849.72	3544.27584	6738.296					1.61044576	0.383076337
4/20/2022	HEK293T	14	GS48	750	A5	Trial1	265.33	0.712	7236.701	10902.968	5371.01616	8928.949					1.347361614	0.426010204
4/20/2022	HEK293T	14	GS48	750	A5	Trial1	513.76	0.695	4024.276	6156.171	2898.3816	5920.648					1.388456234	0.418680479
4/20/2022	HEK293T	14	GS48	750	A5	Trial1	158.86	0.699	5496.234	5624.787	1938.84284	4068.106					2.834801195	0.260769711
4/20/2022	HEK293T	14	GS48	750	A5	Trial1	437.71	0.807	9388.915	12197.861	5367.39476	9759.691					1.749249947	0.363735571
4/20/2022	HEK293T	14	GS48	750	A5	Trial1	591.5	0.501	6922.229	10355.9	5004.97966	8853.363					1.383068358	0.419627073
4/20/2022	HEK293T	14	GS48	750	A5	Trial1	332.93	0.737	6324.64	10673.548	5752.13516	8259.756					1.099529101	0.47629728
4/20/2022	HEK293T	14	GS48	750	A5	Trial1	180.83	0.892	3333.57	5175.748	2046.98441	7168.271					1.628527303	0.380441169
4/20/2022	HEK293T	14	GS48	750	A5	Trial1	534.04	0.763	6973.272	8028.842	3171.66951	6112.307					2.198612427	0.312635564
4/20/2022	HEK293T	14	GS48	750	A5	Trial1	241.67	0.764	3621.573	3942.734	1386.78834	3350.063					2.611482153	0.276894626
4/20/2022	HEK293T	14	GS48	750	A5	Trial1	437.71	0.685	7666.857	12721.433	6775.3057	9908.911					1.13158835	0.469133733
4/20/2022	HEK293T	14	GS48	750	A5	Trial1	184.21	0.715	3688	4246	1426.43117	4552.257					2.585473507	0.27890319
4/20/2022	HEK293T	14	GS48	750	A5	Trial1	125.06	0.725	6857.216	12953.729	7605.0653	9022.838					0.901664316	0.525855164
4/20/2022	HEK293T	14	GS48	750	A5	Trial1	226.46	0.855	4586	6434.082	2613.99799	7313.179					1.754400737	0.363055378
4/20/2022	HEK293T	14	GS48	750	A5	Trial1	197.73	0.76	3244.385	3737.983	1364.15899	3443.684					2.378304159	0.296006503
4/20/2022	HEK293T	14	GS48	750	A5	Trial1	272.09	0.827	4655.23	5444.957	2147.67314	4368.484					2.16756913	0.315699503
4/20/2022	HEK293T	14	GS48	750	A5	Trial1	397.15	0.811	6368.485	8369.979	3574.7198	7473.485					1.781534038	0.359513846
4/20/2022	HEK293T	14	GS48	750	A5	Trial1	581.36	0.707	8780.268	13530.437	7017.25989	9787.553					1.251238822	0.444199873
4/20/2022	HEK293T	14	GS48	750	A5	Trial1	398.84	0.483	8071.979	10918.14	4745.1388	9972.907					1.701104929	0.370218865
4/20/2022	HEK293T	14	GS48	750	A5	Trial1	216.32	0.823	6525.773	7609	3060.44844	5736.273					2.13229307	0.319254928
4/20/2022	HEK293T	14	GS48	750	A5	Trial1	182.52	0.732	6705.491	8065.324	3227.93736	6755.139					2.077329964	0.324957028
4/20/2022	HEK293T	14	GS48	750	A5	Trial1	493.48	0.732	6100.767	7283.438	2693.1197	7141.641					2.265315946	0.306249079
4/20/2022	HEK293T	14	GS48	750	A5	Trial1	131.82	0.73	3074.487	3948.192	1410.87432	4778.103					2.179135984	0.314550873
4/20/2022	HEK293T	14	GS48	750	A5	Trial1	223.08	0.656	4812.401	5862.295	2404.8956	4772.773					2.001085203	0.333212799
4/20/2022	HEK293T	14	GS48	750	A5	Trial1	638.82	0.654	8033.439	12003.812	6021.34875	9077.582					1.334159394	0.428419757
4/20/2022	HEK293T	14	GS48	750	A5	Trial1	432.64	0.824	7611.867	9858.031	4327.9397	7872.641					1.758773811	0.36247988
4/20/2022	HEK293T	14	GS48	750	A5	Trial1	160.55	0.773	3334.274	3831.01	1460.28869	3176.611					2.283297832	0.304571821
4/20/2022	HEK293T	14	GS48	750	A5	Trial1	158.86	0.497	4084.096	5294.702	2248.77565	4638.713					1.816142042	0.355095725
4/20/2022	HEK293T	14	GS48	750	A5	Trial1	174.07	0.864	3941.301	4682.612	1856.43583	3880.456					2.123047259	0.320200086
4/20/2022	HEK293T	14	GS48	750	A5	Trial1	304.2	0.768	8663.355	12573.583	6233.63435	9201.95					1.389775934	0.418449272
4/20/2022	HEK293T	14	GS48	750	A5	Trial1	496.86	0.636	6101.616	7870.092	3477.41773	6099.041					1.754639929	0.363023853
4/20/2022	HEK293T	14	GS48	750	A5	Trial1	376.87	0.743	7816.336	10099.301	4453.66882	7910.39					1.755033056	0.362972051
4/20/2022	HEK293T	14	GS48	750	A5	Trial1	234.91	0.861	5788.561	6942.281	2805.63471	5624.784					2.063191256	0.326456926
4/20/2022	HEK293T	14	GS48	750	A5	Trial1	635.44	0.901	5034.25	7782.221	3915.10884	6310.314					1.285851864	0.437473668
4/20/2022	HEK293T	14	GS48	750	A5	Trial1	239.98	0.518	4568.317	7033.895	2992.173	8529.021					1.526755639	0.395764428
4/20/2022	HEK293T	14	GS48	750	A5	Trial1	265.33	0.798	3486.019	4476.439	1808.59955	4317.102					1.927468687	0.34159204
4/20/2022	HEK293T	14	GS48	750	A5	Trial1	309.27	0.679	4457.612	6122.596	2470.12466	6789.142					1.804610137	0.356555796
4/20/2022	HEK293T	14	GS48	750	A5	Trial1	479.96	0.656	3874.539	4731.476	1875.17625	4225.232					2.066226575	0.326133759
4/20/2022	HEK293T	14	GS48	750	A5	Trial1	214.63	0.882	5447.268	6911.394	2948.03395	5664.779					1.847762981	0.351152819
4/20/2022	HEK293T	14	GS48	750	A5	Trial1	175.76	0.88	6666.01	11928.212	6856.57744	8098.154					0.972206623	0.507046264
4/20/2022	HEK293T	14	GS48	750	A5	Trial1	326.17	0.854	4279.233	6679.223	3463.29101	4989.15					1.235597294	0.447307752
4/20/2022	HEK293T	14	GS48	750	A5	Trial1	101.4	0.782	3405.417	3834.367	1421.36926	3200.667					2.395870725	0.294475285
4/20/2022	HEK293T	14	GS48	750	A5	Trial1	436.02	0.796	7440.651	11893.683	6316.71842	8596.945					1.177929821	0.459151617
4/20/2022	HEK293T	14	GS48	750	A5	Trial1	189.28	0.723	3227.67	4475.741	1730.84301	5443.331					1.864796507	0.349064933
4/20/2022	HEK293T	14	GS48	750	A5	Trial1	118.3	0.938	4786.571	6307.128	2700.7082	5629.143					1.772339196	0.360706223
4/20/2022	HEK293T	14	GS48	750	A5	Trial1	255.19	0.605	4126.987	5182.205	2083.96893	4794.384					1.980349582	0.335531109
4/20/2022	HEK293T	14	GS48	750	A5	Trial1	201.11	0.732	3307.353	3799.907	1441.13981	3188.79					2.294956379	0.303494154
4/20/2022	HEK293T	14	GS48	750	B5	Trial1	145.34	0.659	4497.465	5750.302	2118.31686	6570.151					2.123131381	0.320191461
4/20/2022	HEK293T	14	GS48	750	B5	Trial1	561.08	0.924	5068.105	8258.37	3868.02413	8969.738					1.310256821	0.432852309
4/20/2022	HEK293T	14	GS48	750	B5	Trial1	616.85	0.438	7879.378	11561.562	5540.51566	9710.4					1.422138025	0.412858388
4/20/2022	HEK293T	14	GS48	750	B5	Trial1	261.95	0.789	3763.103	3912.129	1278.65684	3363.303					2.94301245	0.253613199
4/20/2022	HEK293T	14	GS48	750	B5	Trial1	461.37	0.604	3293.242	4460.081	1528.72663	6241.769					2.154238655	0.317033715
4/20/2022	HEK293T	14	GS48	750	B5	Trial1	150.41	0.777	3277.326	3516.629	1186.42784	3122.202					2.762347519	0.265791503
4/20/2022	HEK293T	14	GS48	750	B5	Trial1	177.45	0.878	4288.143	5556.114	2107.48821	6189					2.034717433	0.329519971
4/20/2022	HEK293T	14	GS48	750	B5	Trial1	160.55	0.881	3340.905	4418.589	1515.4153	5960.495					2.204613481	0.312050113
4/20/2022	HEK293T	14	GS48	750	B5	Trial1	299.13	0.73	4392.717	4623.949	1569.70309	3821.61					2.798438143	0.263266101
4/20/2022	HEK293T	14	GS48	750	B5	Trial1	366.73	0.723	5610.17	7630.18	3168.21609	7834.599					1.770766211	0.360910999
4/20/2022	HEK293T	14	GS48	750	B5	Trial1	589.81	0.607	6635.161	8039.464	3261.62729	6637.902					2.034309996	0.329564218
4/20/2022	HEK293T	14	GS48	750	B5	Trial1	606.71	0.62	8552.373	10720.351	4339.80474	9725.203					1.97068152	0.336623093
4/20/2022	HEK293T	14	GS48	750	B5	Trial1	359.97	0.643	4285.348	4802.352	1712.86964	4306.568					2.501852972	0.285563103
4/20/2022	HEK293T	14	GS48	750	B5	Trial1	637.13	0.772	8086.077	11103.096	5103.35922	9021.663					1.584461656	0.386927776
4/20/2022	HEK293T	14	GS48	750	B5	Trial1	545.87	0.793	5888.356	7607.164	2922.84527	8228.895					2.014597235	0.331719272
4/20/2022	HEK293T	14	GS48	750	B5	Trial1	319.41	0.582	5817.899	7981.238	3542.22921	7134.328					1.642440016	0.378438108
4/20/2022	HEK293T	14	GS48	750	B5	Trial1	643.89	0.524	5827.764	8354.268	3814.25917	7638.389					1.527888835	0.395587016
4/20/2022	HEK293T	14	GS48	750	B5	Trial1	255.19	0.699	3166.424	3423.616	1065.99142	3575.894					2.970402895	0.251863608
4/20/2022	HEK293T	14	GS48	750	B5	Trial1	273.78	0.752	6092.79	6912.593	2547.89811	5976.401					2.39130049	0.29487213
4/20/2022	HEK293T	14	GS48	750	B5	Trial1	187.59	0.576	3946.441	4138.36	1364.45969	3590.982					2.892310435	0.256916815
4/20/2022	HEK293T	14	GS48	750	B5	Trial1	637.13	0.533	7157.294	8099.809	2869.46957	7563.019					2.494291654	0.286181034
4/20/2022	HEK293T	14	GS48	750	B5	Trial1	158.86	0.816	4177.542	5679.053	2118.59959	7086.085					1.97184122	0.336491732
4/20/2022	HEK293T	14	GS48	750	B5	Trial1	621.92	0.701	4643.147	5240.288	1811.75826	5092.957					2.562785059	0.280679295
4/20/2022	HEK293T	14	GS48	750	B5	Trial1	626.99	0.68	4752.42	5807.596	2219.8791	5625.97					2.140846319	0.318385524
4/20/2022	HEK293T	14	GS48	750	B5	Trial1	309.27	0.492	6930.125	8996.115	3902.40551	7477.596					1.775859782	0.360248744
4/20/2022	HEK293T	14	GS48	750	B5	Trial1	414.05	0.764	8339.616	10150.775	3922.04445	9519.653					2.126344081	0.319862425
4/20/2022	HEK293T	14	GS48	750	B5	Trial1	114.92	0.599	4591.382	5709.206	2046.78096	6468.382					2.243220984	0.308335449
4/20/2022	HEK293T	14	GS48	750	B5	Trial1	172.38	0.78	3147.265	3385.284	1157.96304	2943.529					2.717932172	0.268966714
4/20/2022	HEK293T	14	GS48	750	B5	Trial1	454.61	0.575	5784.877	8438.067	3755.54186	8508.107					1.540357481	0.393645386
4/20/2022	HEK293T	14	GS48	750	B5	Trial1	535.73	0.561	5468.451	7306.419	2894.3106	7967.523					1.889379461	0.346095075
4/20/2022	HEK293T	14	GS48	750	B5	Trial1	272.09	0.563	3394.217	4212.522	1366.91005	5508.826					2.483131205	0.287097999
4/20/2022	HEK293T	14	GS48	750	B5	Trial1	292.37	0.634	4534.485	4910.902	1690.29226	4301.751					2.682663293	0.271542609
4/20/2022	HEK293T	14	GS48	750	B5	Trial1	206.18	0.832	5498.008	6790.902	2620.73704	6611.688					2.097886173	0.322800756
4/20/2022	HEK293T	14	GS48	750	B5	Trial1	292.37	0.686	4689.723	5096.827	1789.91483	4322.942					2.620081649	0.276236863
4/20/2022	HEK293T	14	GS48	750	B5	Trial1	611.78	0.75	4713.221	6547.243	2494.52515	8182.688					1.88942613	0.346089485
4/20/2022	HEK293T	14	GS48	750	B5	Trial1	495.17	0.693	6453.495	7649.29	3008.46068	6423.563					2.145115289	0.317953368
4/20/2022	HEK293T	14	GS48	750	B5	Trial1	167.31	0.923	3303.636	3401.061	1068.12744	3063.192					3.092923069	0.244324162
4/20/2022	HEK293T	14	GS48	750	B5	Trial1	167.31	0.738	3846.576	4969.242	1746.91429	6229.697					2.201926003	0.312312027
4/20/2022	HEK293T	14	GS48	750	B5	Trial1	177.45	0.801	4079.143	5216.686	1702.89933	7114.952					2.395410538	0.294515196
4/20/2022	HEK293T	14	GS48	750	B5	Trial1	268.71	0.678	3371.535	3371.251	1021.1822	2963.975					3.301599852	0.232471646
4/20/2022	HEK293T	14	GS48	750	B5	Trial1	532.35	0.73	8088.946	10309.937	4410.73967	8484.505					1.833920522	0.352868047
4/20/2022	HEK293T	14	GS48	750	B5	Trial1	596.57	0.569	8257.578	11428.402	5191.69427	9790.481					1.590536262	0.38602046
4/20/2022	HEK293T	14	GS48	750	B5	Trial1	182.52	0.818	3911.139	5750.704	2050.48719	8564.806					1.907419378	0.343947628
4/20/2022	HEK293T	14	GS48	750	B5	Trial1	351.52	0.657	3441.774	3875.173	1253.97176	4195.058					2.744698174	0.267044219
4/20/2022	HEK293T	14	GS48	750	B5	Trial1	184.21	0.857	3998.881	4862.908	1737.35683	5295.496					2.301703905	0.302873919
4/20/2022	HEK293T	14	GS48	750	B5	Trial1	162.24	0.928	3190.573	3374.5	1122.28381	2953.75					2.842928831	0.260218194
4/20/2022	HEK293T	14	GS48	750	B5	Trial1	647.27	0.655	5936.601	7526.577	3147.57057	6487.41					1.88608988	0.346489556
4/20/2022	HEK293T	14	GS48	750	B5	Trial1	155.48	0.832	3629.674	4374.065	1459.47125	5215.087					2.48697876	0.286781213
4/20/2022	HEK293T	14	GS48	750	B5	Trial1	605.02	0.407	7964.195	9945.486	4123.71683	8424.978					1.931314716	0.341143854
4/20/2022	HEK293T	14	GS48	750	B5	Trial1	305.89	0.685	3612.707	3997.884	1350.50606	3856.017					2.675076482	0.272103181
4/20/2022	HEK293T	14	GS48	750	B5	Trial1	253.5	0.873	6866.854	7991.267	2940.24838	7429.4					2.335467319	0.299808064
4/20/2022	HEK293T	14	GS48	750	B5	Trial1	317.72	0.754	6310.952	7774.106	3137.44299	6799.255					2.011495355	0.332060947
4/20/2022	HEK293T	14	GS48	750	B5	Trial1	270.4	0.76	5630.225	5894.806	1977.49364	4912.069					2.847152014	0.259932541
4/20/2022	HEK293T	14	GS48	750	B5	Trial1	415.74	0.581	4770.285	5645.589	1945.34613	6168.378					2.452152307	0.289674357
4/20/2022	HEK293T	14	GS48	750	B5	Trial1	402.22	0.797	8442.336	10833.181	4722.3911	8612.378					1.787724867	0.358715457
4/20/2022	HEK293T	14	GS48	750	B5	Trial1	417.43	0.583	4842.279	6847.3	3268.94909	5326.016					1.481295324	0.403015308
4/20/2022	HEK293T	14	GS48	750	B5	Trial1	322.79	0.469	5317.121	7073.178	2815.11477	7578.89					1.888775924	0.346167382
4/20/2022	HEK293T	14	GS48	750	B5	Trial1	451.23	0.923	6502.764	9132.861	4307.84861	7255.513					1.509515442	0.398483302
4/20/2022	HEK293T	14	GS48	750	B5	Trial1	508.69	0.533	6013.784	7460.269	2935.64183	7038.535					2.04854146	0.328025718
4/20/2022	HEK293T	14	GS48	750	B5	Trial1	321.1	0.679	5496.6	8235.321	3449.09901	9858.021					1.593633579	0.385559475
4/20/2022	HEK293T	14	GS48	750	B5	Trial1	236.6	0.704	5587.393	6322.729	2140.99188	6423.257					2.609721715	0.277029666
4/20/2022	HEK293T	14	GS48	750	B5	Trial1	202.8	0.59	3823.45	4842.067	1703.98023	5850.833					2.243834719	0.308277112
4/20/2022	HEK293T	14	GS48	750	B5	Trial1	135.2	0.744	7144.1	9599.85	4246.4045	8247.75					1.682388006	0.372802144
4/20/2022	HEK293T	14	GS48	750	B5	Trial1	221.39	0.674	4995.626	5816.924	2110.89149	5570.267					2.366595357	0.297035994
4/20/2022	HEK293T	14	GS48	750	B5	Trial1	488.41	0.769	9359.065	11794.35	4985.58077	9728.762					1.877226633	0.347556911
4/20/2022	HEK293T	14	GS48	750	B5	Trial1	547.56	0.479	6408.71	7850.321	2838.28594	8502.204					2.257950797	0.306941407
4/20/2022	HEK293T	14	GS48	750	B5	Trial1	219.7	0.897	7814.146	10818.385	4919.62284	9248.762					1.588362818	0.386344601
4/20/2022	HEK293T	14	GS48	750	B5	Trial1	446.16	0.533	5611.053	7081.424	2862.0496	6555.349					1.960501663	0.337780591
4/20/2022	HEK293T	14	GS48	750	B5	Trial1	378.56	0.731	6219.893	8396.125	3702.72888	7351.857					1.679813241	0.373160332
4/20/2022	HEK293T	14	GS48	750	B5	Trial1	179.14	0.965	3709.349	4379.076	1559.04595	4495.132					2.379242895	0.295924274
4/20/2022	HEK293T	14	GS48	750	B5	Trial1	175.76	0.941	3793.365	5409.289	1893.93069	7920.394					2.002905925	0.333010765
4/20/2022	HEK293T	14	GS48	750	B5	Trial1	292.37	0.7	4781.15	5503.439	1958.46705	5320.855					2.441271606	0.290590257
4/20/2022	HEK293T	14	GS48	750	B5	Trial1	356.59	0.649	3488.104	4735.024	1632.89793	6597.005					2.136143317	0.318862979
4/20/2022	HEK293T	14	GS48	750	B5	Trial1	354.9	0.734	4985.414	6221.186	2558.26451	5371.853					1.948748451	0.339126927
4/20/2022	HEK293T	14	GS48	750	B5	Trial1	248.43	0.897	6226.021	7225.313	2774.95027	6055.64					2.243651379	0.308294537
4/20/2022	HEK293T	14	GS48	750	B5	Trial1	197.73	0.828	3274.915	3989.855	1345.44332	4782.667					2.434078754	0.291198913
4/20/2022	HEK293T	14	GS48	750	B5	Trial1	201.11	0.85	3722.924	3912.471	1278.32895	3478.907					2.912336453	0.255601739
4/20/2022	HEK293T	14	GS48	750	B5	Trial1	550.94	0.558	6999.408	8725.242	3718.58783	6826.147					1.882275832	0.346948057
4/20/2022	HEK293T	14	GS48	750	B5	Trial1	403.91	0.57	6463.653	9319.527	4174.40472	9049.401					1.548401133	0.392402902
4/20/2022	HEK293T	14	GS48	750	B5	Trial1	400.53	0.794	5449.384	7745.856	3566.89772	6793.604					1.527765702	0.395606285
4/20/2022	HEK293T	14	GS48	750	B5	Trial1	324.48	0.626	3683.354	4285.688	1337.51746	5242.068					2.753873583	0.266391496
4/20/2022	HEK293T	14	GS48	750	B5	Trial1	339.69	0.812	7736.284	9416.627	3623.87648	8908					2.134808966	0.318998705
4/20/2022	HEK293T	14	GS48	750	B5	Trial1	162.24	0.744	3916.198	5798.74	2029.45554	8914.208					1.92967913	0.341334309
4/20/2022	HEK293T	14	GS48	750	B5	Trial1	153.79	0.813	3334.923	4965.495	1584.78568	8490.527					2.104336909	0.322129984
4/20/2022	HEK293T	14	GS48	750	B5	Trial1	430.95	0.96	7720.525	10091.984	4474.3991	8030.035					1.725488681	0.366906679
4/20/2022	HEK293T	14	GS48	750	B5	Trial1	621.92	0.727	6102.473	9140.981	4057.78905	9730.954					1.50389114	0.399378385
4/20/2022	HEK293T	14	GS48	750	B5	Trial1	192.66	0.602	4868.658	6409.062	2492.19654	7034.088					1.953561014	0.33857435
4/20/2022	HEK293T	14	GS48	750	B5	Trial1	331.24	0.786	4842.75	5249.577	1828.90826	4494.796					2.647891152	0.274130986
4/20/2022	HEK293T	14	GS48	750	B5	Trial1	393.77	0.743	6816.923	7472.528	2611.3958	6569.279					2.610451851	0.276973642
4/20/2022	HEK293T	14	GS48	750	B5	Trial1	158.86	0.626	3835.191	4590.404	1625.78662	4905.085					2.35897562	0.297709812
4/20/2022	HEK293T	14	GS48	750	B5	Trial1	253.5	0.793	3079.947	3439.207	1174.75582	3326.733					2.621776328	0.276107608
4/20/2022	HEK293T	14	GS48	750	B5	Trial1	424.19	0.738	8704.605	10618.653	4271.42606	9125.191					2.037868589	0.329178162
4/20/2022	HEK293T	14	GS48	750	B5	Trial1	420.81	0.913	5485.534	6846.289	2726.88043	6379.345					2.011651827	0.332043695
4/20/2022	HEK293T	14	GS48	750	B5	Trial1	135.2	0.789	3607.938	3925.6	1362.70936	3424.65					2.64762106	0.274151285
4/20/2022	HEK293T	14	GS48	750	B5	Trial1	294.06	0.887	6847.942	9466.466	4137.68249	8944.075					1.655018725	0.376645178
4/20/2022	HEK293T	14	GS48	750	B5	Trial1	429.26	0.856	6063.681	5712.417	1701.0588	4197.933					3.564651028	0.219074798
4/20/2022	HEK293T	14	GS48	750	B5	Trial1	544.18	0.8	6743.897	9904.524	4466.92023	9807.044					1.509741982	0.398447333
4/20/2022	HEK293T	14	GS48	750	B5	Trial1	338	0.834	7516.485	9169.16	3695.4914	7841.745					2.033960896	0.329602139
4/20/2022	HEK293T	14	GS48	750	B5	Trial1	339.69	0.948	4350.309	5392.438	1772.33903	6918.08					2.454558031	0.28947263
4/20/2022	HEK293T	14	GS48	750	B5	Trial1	226.46	0.75	5327.746	7828.007	3288.19046	9032.164					1.62026685	0.381640519
4/20/2022	HEK293T	14	GS48	750	B5	Trial1	395.46	0.785	3932.154	4215.688	1398.11566	3860.688					2.812466888	0.26229736
4/20/2022	HEK293T	14	GS48	750	B5	Trial1	152.1	0.862	4064.589	4482.422	1461.95665	4559.122					2.780239072	0.264533534
4/20/2022	HEK293T	14	GS48	750	B5	Trial1	202.8	0.691	4560.317	4855.508	1632.85126	4240.467					2.792855119	0.263653625
4/20/2022	HEK293T	14	GS48	750	B5	Trial1	618.54	0.762	4692.044	5966.519	2474.89788	5288.62					1.895853578	0.345321327
4/20/2022	HEK293T	14	GS48	750	B5	Trial1	197.73	0.817	4227.385	5948.803	2251.46965	7667.47					1.877611364	0.347510443
4/20/2022	HEK293T	14	GS48	750	B5	Trial1	522.21	0.886	8947.395	11356.382	4795.59386	9571.941					1.865753285	0.348948392
4/20/2022	HEK293T	14	GS48	750	B5	Trial1	260.26	0.871	6166.097	7383.149	2706.12946	7415.727					2.278566895	0.305011315
4/20/2022	HEK293T	14	GS48	750	B5	Trial1	147.03	0.755	4934.988	5228.805	1746.77624	4560.448					2.825197577	0.261424405
4/20/2022	HEK293T	14	GS48	750	B5	Trial1	251.81	0.609	8582.456	11834.631	5405.39995	9897.523					1.587755962	0.386435203
4/20/2022	HEK293T	14	GS48	750	B5	Trial1	283.92	0.638	4648.125	5679.619	2290.46562	4871.827					2.029336288	0.330105312
4/20/2022	HEK293T	14	GS48	750	B5	Trial1	493.48	0.678	8325.809	10806.336	4665.83561	9093.798					1.784419704	0.35914126
4/20/2022	HEK293T	14	GS48	750	B5	Trial1	197.73	0.793	3978.778	4228.342	1410.55678	3731.752					2.820714527	0.261731148
4/20/2022	HEK293T	14	GS48	750	B5	Trial1	479.96	0.672	5478.486	7466.292	3210.62364	7116.162					1.706361945	0.369499727
4/20/2022	HEK293T	14	GS48	750	B5	Trial1	180.83	0.854	6323.486	6973.935	2479.94275	6013.393					2.549851604	0.281701916
4/20/2022	HEK293T	14	GS48	750	B5	Trial1	525.59	0.784	4834.032	6822.907	2806.34917	7655.373					1.722534049	0.367304864
4/20/2022	HEK293T	14	GS48	750	B5	Trial1	471.51	0.818	4965.383	8218.588	4129.61658	7670.097					1.202383539	0.454053521
4/20/2022	HEK293T	14	GS48	750	B5	Trial1	234.91	0.835	3923.029	4705.05	1842.63594	4122.151					2.129030979	0.319587759
4/20/2022	HEK293T	14	GS48	750	B5	Trial1	278.85	0.839	7350.945	9993.34	4473.79485	8544.97					1.643111776	0.378341926
4/20/2022	HEK293T	14	GS48	750	B5	Trial1	314.34	0.608	4396.979	4822.764	1648.59242	4440.909					2.667111013	0.272694226
4/20/2022	HEK293T	14	GS48	750	B5	Trial1	459.68	0.969	8091.721	10387.202	4474.29317	8548.93					1.808491463	0.356063037
4/20/2022	HEK293T	14	GS48	750	B5	Trial1	520.52	0.826	3794.026	6403.847	3014.90921	7253.179					1.258421311	0.442787178
4/20/2022	HEK293T	14	GS48	750	B5	Trial1	270.4	0.828	6674.794	8800.075	3810.91018	7639.6					1.751496017	0.363438651
4/20/2022	HEK293T	14	GS48	750	B5	Trial1	327.86	0.906	6148.521	6316.763	2041.05325	5352.598					3.01242557	0.249225807
4/20/2022	HEK293T	14	GS48	750	B5	Trial1	116.61	0.857	6345.928	8104.13	2994.14837	9192.841					2.1194434	0.320570009
4/20/2022	HEK293T	14	GS48	750	B5	Trial1	207.87	0.849	6016.423	7306.78	2916.29028	6325.187					2.063039829	0.326473065
4/20/2022	HEK293T	14	GS48	750	B5	Trial1	317.72	0.508	7170.394	10067.043	4642.48688	8548.67					1.544515727	0.39300209
4/20/2022	HEK293T	14	GS48	750	B5	Trial1	478.27	0.884	6516.449	8478.777	3486.90491	8095.548					1.868834731	0.348573583
4/20/2022	HEK293T	14	GS48	750	B5	Trial1	647.27	0.737	6715.149	8578.807	3555.58293	7706.29					1.888621116	0.346185934
4/20/2022	HEK293T	14	GS48	750	B5	Trial1	163.93	0.887	3120.093	3788.103	1252.69506	4640.835					2.490704322	0.286475137
4/20/2022	HEK293T	14	GS48	750	B5	Trial1	559.39	0.585	7526.399	8519.299	3097.98702	7538.529					2.429448203	0.291592099
4/20/2022	HEK293T	14	GS48	750	B5	Trial1	547.56	0.852	5047.355	5661.059	2073.60954	4801.849					2.434091328	0.291197847
4/20/2022	HEK293T	14	GS48	750	B5	Trial1	557.7	0.607	7632.103	9188.646	3644.19872	7891.751					2.094315812	0.323173219
4/20/2022	HEK293T	14	GS48	750	B5	Trial1	615.16	0.607	6428.926	8559.272	3418.3797	9124.008					1.880693944	0.347138578
4/20/2022	HEK293T	14	GS48	750	B5	Trial1	300.82	0.56	5612.449	7554.826	3358.9561	6427.747					1.670890846	0.374406914
4/20/2022	HEK293T	14	GS48	750	B5	Trial1	299.13	0.888	3784.085	4175.463	1431.09967	3888.412					2.644179912	0.274410162
4/20/2022	HEK293T	14	GS48	750	B5	Trial1	275.47	0.815	6302.877	8204.773	3241.58986	8540.307					1.944378306	0.33963027
4/20/2022	HEK293T	14	GS48	750	B5	Trial1	280.54	0.833	4091.108	5807.897	2152.87344	7824.928					1.900301209	0.344791774
4/20/2022	HEK293T	14	GS48	750	B5	Trial1	246.74	0.523	7023.438	10162.212	4918.37911	8007.425					1.427998502	0.411861869
4/20/2022	HEK293T	14	GS48	750	B5	Trial1	550.94	0.7	7598.534	12509.841	6619.08278	9808.08					1.147973859	0.465555014
4/20/2022	HEK293T	14	GS48	750	B5	Trial1	501.93	0.706	5319.66	6407.391	2495.8569	5747.97					2.131396235	0.319346363
4/20/2022	HEK293T	14	GS48	750	B5	Trial1	150.41	0.929	3062.067	3304.022	982.01408	3679.539					3.118149793	0.242827495
4/20/2022	HEK293T	14	GS48	750	B5	Trial1	91.26	0.655	3425.833	3155.611	886.14327	2388.296					3.866003519	0.205507455
4/20/2022	HEK293T	14	GS48	750	B5	Trial1	185.9	0.928	3800.773	5129.045	1869.2596	6554.609					2.033303988	0.329673519
4/20/2022	HEK293T	14	GS48	750	B5	Trial1	202.8	0.929	7107.992	10826.575	5417.02674	8643.75					1.312157451	0.432496498
4/20/2022	HEK293T	14	GS48	750	B5	Trial1	380.25	0.682	4181.707	4816.071	1597.95367	5272.698					2.616913793	0.276478804
4/20/2022	HEK293T	14	GS48	750	B5	Trial1	272.09	0.667	5625.988	7291.82	3045.28723	6656.627					1.847440841	0.351192547
4/20/2022	HEK293T	14	GS48	750	B5	Trial1	218.01	0.906	5615.008	6874.52	2736.17521	6117.845					2.05213759	0.327639227
4/20/2022	HEK293T	14	GS48	750	B5	Trial1	152.1	0.628	4345.033	4933.067	1812.26642	4304.911					2.397568565	0.294328129
4/20/2022	HEK293T	14	GS48	750	B5	Trial1	463.06	0.529	6813.953	8347.777	3372.65558	7177.507					2.020352461	0.331087187
4/20/2022	HEK293T	14	GS48	750	B5	Trial1	376.87	0.636	5008.507	7467.381	3003.11963	9525.014					1.66776806	0.37484518
4/20/2022	HEK293T	14	GS48	750	B5	Trial1	415.74	0.605	3811.492	4862.553	1731.97399	5844.675					2.200663533	0.312435215
4/20/2022	HEK293T	14	GS48	750	B5	Trial1	456.3	0.697	8169.896	10740.852	4756.88885	8704.833					1.717487261	0.367987006
4/20/2022	HEK293T	14	GS48	750	B5	Trial1	189.28	0.687	3335.955	4777.768	1619.40889	7317.384					2.059983134	0.326799187
4/20/2022	HEK293T	14	GS48	750	B5	Trial1	321.1	0.765	5149.905	6532.058	2777.51123	5395.248					1.854143718	0.350367781
4/20/2022	HEK293T	14	GS48	750	B5	Trial1	204.49	0.689	4450.587	4869.834	1685.06781	4347.132					2.641191633	0.274635367
4/20/2022	HEK293T	14	GS48	750	B5	Trial1	381.94	0.673	7066.035	8830.969	3690.1136	7346.615					1.914855684	0.343070158
4/20/2022	HEK293T	14	GS48	750	B5	Trial1	196.04	0.822	3334.483	4417.474	1610.53435	5471.914					2.070420292	0.325688311
4/20/2022	HEK293T	14	GS48	750	B5	Trial1	236.6	0.901	5177.857	5917.207	2174.68545	5253.986					2.380968245	0.29577326
4/20/2022	HEK293T	14	GS48	750	B5	Trial1	359.97	0.861	4868.977	6247.629	2294.1196	7226.061					2.122372783	0.320269253
4/20/2022	HEK293T	14	GS48	750	B5	Trial1	221.39	0.741	3854.458	4171.916	1305.72968	4333.282					2.9519571	0.253039184
4/20/2022	HEK293T	14	GS48	750	B5	Trial1	436.02	0.792	6153.147	7639.636	3020.95419	7144.81					2.036822346	0.329291571
4/20/2022	HEK293T	14	GS48	750	B5	Trial1	290.68	0.632	3227.901	4063.163	1403.85462	4992.215					2.299312873	0.303093413
4/20/2022	HEK293T	14	GS48	750	B5	Trial1	530.66	0.564	7211.659	10373.296	4802.49296	9203.283					1.501649052	0.399736326
4/20/2022	HEK293T	14	GS48	750	B5	Trial1	233.22	0.741	5675.13	6769.63	2701.75151	5579.261					2.100537366	0.322524737
4/20/2022	HEK293T	14	GS48	750	B5	Trial1	507	0.731	5978.533	7733.57	3005.90384	8205.493					1.988930225	0.334567864
4/20/2022	HEK293T	14	GS48	750	B5	Trial1	571.22	0.841	6144.754	7393.376	2848.52953	6779.615					2.157167035	0.316739656
4/20/2022	HEK293T	14	GS48	750	B5	Trial1	459.68	0.629	3817.787	4517.779	1653.48314	4425.625					2.308936153	0.302211936
4/20/2022	HEK293T	14	GS48	750	B5	Trial1	424.19	0.776	4671.271	5323.371	1978.51628	4574.111					2.360996999	0.297530763
4/20/2022	HEK293T	14	GS48	750	B5	Trial1	457.99	0.639	7011.151	7904.074	2853.67541	7023.624					2.456884541	0.289277813
4/20/2022	HEK293T	14	GS48	750	B5	Trial1	295.75	0.799	5185.337	7617.257	3025.43559	9703.12					1.713914194	0.368471488
4/20/2022	HEK293T	14	GS48	750	B5	Trial1	211.25	0.902	5764.232	8063.2	3292.96776	9027.312					1.750467183	0.363574598
4/20/2022	HEK293T	14	GS48	750	B5	Trial1	469.82	0.762	3377.853	3611.532	1193.6678	3303.169					2.829809935	0.261109563
4/20/2022	HEK293T	14	GS48	750	B5	Trial1	329.55	0.827	7086.282	9038.861	3719.67512	8228.718					1.905080893	0.344224494
4/20/2022	HEK293T	14	GS48	750	B5	Trial1	285.61	0.801	4441.201	5061.923	1677.12956	5426.089					2.648096549	0.274115552
4/20/2022	HEK293T	14	GS48	750	B5	Trial1	535.73	0.776	7304.306	9989.574	4625.95867	7854.385					1.578982114	0.387749878
4/20/2022	HEK293T	14	GS48	750	B5	Trial1	481.65	0.661	4539.133	5098.242	1809.4482	4647.649					2.508573056	0.285016154
4/20/2022	HEK293T	14	GS48	750	B5	Trial1	446.16	0.575	7381.913	11105.629	5568.33283	8552.012					1.325695361	0.429978929
4/20/2022	HEK293T	14	GS48	750	B5	Trial1	353.21	0.742	5612.263	6711.981	2658.01428	5681.407					2.111449529	0.321393611
4/20/2022	HEK293T	14	GS48	750	B5	Trial1	363.35	0.657	3031.888	3187.991	993.33904	3093.428					3.052218707	0.246778388
4/20/2022	HEK293T	14	GS48	750	B5	Trial1	388.7	0.581	3899.878	5444.03	1941.03913	7558.187					2.009170212	0.332317526
4/20/2022	HEK293T	14	GS48	750	B5	Trial1	344.76	0.925	3590.627	3869.995	1282.01725	3604.976					2.800763406	0.263105038
4/20/2022	HEK293T	14	GS48	750	B5	Trial1	248.43	0.605	6003.959	11976.878	6933.44416	9796.503					0.865941783	0.535922401
4/20/2022	HEK293T	14	GS48	750	B5	Trial1	321.1	0.442	3335.432	4165.453	1570.19801	4355.137					2.124211073	0.320080807
4/20/2022	HEK293T	14	GS48	750	B5	Trial1	196.04	0.882	4005.948	4384.871	1538.2396	3807.784					2.604241888	0.277450857
4/20/2022	HEK293T	14	GS48	750	B5	Trial1	371.8	0.582	7530.1	9791.954	4289.09158	7957.418					1.755639827	0.362892128
4/20/2022	HEK293T	14	GS48	750	B5	Trial1	517.14	0.598	6541.863	8273.298	3553.9424	6590.359					1.84073411	0.352021682
4/20/2022	HEK293T	14	GS48	750	B5	Trial1	177.45	0.798	3413.81	4435.267	1593.77004	5432.514					2.141971498	0.318271506
4/20/2022	HEK293T	14	GS48	750	B5	Trial1	307.58	0.584	3109.643	3552.637	1271.35748	3332.467					2.445923392	0.290197978
4/20/2022	HEK293T	14	GS48	750	B5	Trial1	283.92	0.72	3700.613	4308.946	1612.29736	3870.125					2.295242237	0.303467827
4/20/2022	HEK293T	14	GS48	750	B5	Trial1	246.74	0.529	3118.726	4115.692	1573.00501	4682.959					1.982654842	0.335271781
4/20/2022	HEK293T	14	GS48	750	B5	Trial1	642.2	0.781	5588.8	7614.334	3229.19299	7489.879					1.730711053	0.366204985
4/20/2022	HEK293T	14	GS48	750	B5	Trial1	243.36	0.635	4107.736	4743.181	1792.82842	4069.75					2.291204197	0.303840157
4/20/2022	HEK293T	14	GS48	750	B5	Trial1	457.99	0.731	3278.627	4262.561	1564.59088	5054.199					2.095517136	0.3230478
4/20/2022	HEK293T	14	GS48	750	B5	Trial1	99.71	0.853	5745.542	9862.187	5179.32384	8619.61					1.109322795	0.474085807
4/20/2022	HEK293T	14	GS48	750	B5	Trial1	349.83	0.547	6185.357	5663.382	1642.68986	3907.647					3.765383321	0.209846708
4/20/2022	HEK293T	14	GS48	750	B5	Trial1	214.63	0.746	4257.307	5646.079	2050.94235	7046.126					2.075780921	0.325120685
4/20/2022	HEK293T	14	GS48	750	B5	Trial1	599.95	0.575	4258.91	5344.177	2243.9798	4436.71					1.897927067	0.345074247
4/20/2022	HEK293T	14	GS48	750	B5	Trial1	402.22	0.593	4477.592	5529	2238.20265	4829.861					2.000530202	0.333274432
4/20/2022	HEK293T	14	GS48	750	B5	Trial1	194.35	0.718	3496.043	3750.287	1284.57151	3225.33					2.721563551	0.268704265
4/20/2022	HEK293T	14	GS48	750	B5	Trial1	283.92	0.55	3910.631	5236.685	2014.70333	6049.196					1.941045583	0.340015131
4/20/2022	HEK293T	14	GS48	750	B5	Trial1	366.73	0.671	6513.512	9029.156	4228.11206	7099.382					1.540524922	0.393619441
4/20/2022	HEK293T	14	GS48	750	B5	Trial1	104.78	0.601	7779.355	10936.322	5055.72718	9250.193					1.53872128	0.393899089
4/20/2022	HEK293T	14	GS48	750	B5	Trial1	236.6	0.593	3246.436	3593.729	1245.51125	3303.193					2.606508773	0.277276464
4/20/2022	HEK293T	14	GS48	750	B5	Trial1	461.37	0.541	5410.352	6742.875	2635.27858	6526.894					2.053047462	0.327541583
4/20/2022	HEK293T	14	GS48	750	B5	Trial1	290.68	0.729	7459.006	10825.396	5271.40911	8424.809					1.414992812	0.414079907
4/20/2022	HEK293T	14	GS48	750	B5	Trial1	501.93	0.638	8138.646	11872.572	5689.93498	9837.656					1.430358348	0.411461956
4/20/2022	HEK293T	14	GS48	750	B5	Trial1	522.21	0.806	6089.796	9508.353	4692.11165	8361.313					1.297879602	0.43518381
4/20/2022	HEK293T	14	GS48	750	B5	Trial1	588.12	0.682	4418.063	5802.621	2108.69867	7117.626					2.095160898	0.323084981
4/20/2022	HEK293T	14	GS48	750	B5	Trial1	170.69	0.958	3109.614	4911.921	1643.52059	8527.921					1.892044443	0.345776152
4/20/2022	HEK293T	14	GS48	750	B5	Trial1	485.03	0.551	6376.955	8728.683	3943.0631	7399.125					1.617259181	0.382079088
4/20/2022	HEK293T	14	GS48	750	B5	Trial1	510.38	0.528	6874.828	7940	3061.46694	6499.338					2.245599294	0.308109507
4/20/2022	HEK293T	14	GS48	750	B5	Trial1	530.66	0.875	7246.061	8309.901	3126.98192	7065.825					2.317269874	0.301452712
4/20/2022	HEK293T	14	GS48	750	B5	Trial1	319.41	0.708	5645.19	7009.265	2861.54734	6082.984					1.972775331	0.336385999
4/20/2022	HEK293T	14	GS48	750	B5	Trial1	189.28	0.798	6595.348	8236.205	3224.56727	7979.491					2.045343591	0.328370172
4/20/2022	HEK293T	14	GS48	750	B5	Trial1	241.67	0.796	7474.482	9762.713	4255.65803	8134.629					1.756363398	0.362796865
4/20/2022	HEK293T	14	GS48	750	B5	Trial1	172.38	0.696	3269.333	3653.049	1325.45165	3130.794					2.466580354	0.288468721
4/20/2022	HEK293T	14	GS48	750	B5	Trial1	316.03	0.596	4381.096	5889.005	2363.31427	6335.315					1.853793233	0.350410811
4/20/2022	HEK293T	14	GS48	750	B5	Trial1	231.53	0.555	3519.051	4683	1648.04238	6157.161					2.135291569	0.318949603
4/20/2022	HEK293T	14	GS48	750	B5	Trial1	528.97	0.745	8471.233	11054.741	4847.629	9038.729					1.747500273	0.363967207
4/20/2022	HEK293T	14	GS48	750	B5	Trial1	488.41	0.591	9423.011	12823.637	6026.70198	9488.101					1.563543549	0.390085045
4/20/2022	HEK293T	14	GS48	750	B5	Trial1	248.43	0.959	6400	9948.653	4996.2476	8212.66					1.280961336	0.43841164
4/20/2022	HEK293T	14	GS48	750	B5	Trial1	157.17	0.577	7053.645	9894.828	4733.63739	7488.204					1.490110969	0.401588528
4/20/2022	HEK293T	14	GS48	750	B5	Trial1	260.26	0.734	7353.662	8804.623	3499.68057	7407.903					2.101238057	0.322451867
4/20/2022	HEK293T	14	GS48	750	B5	Trial1	643.89	0.579	5379.107	5893.879	2053.93997	5205.328					2.618921234	0.276325439
4/20/2022	HEK293T	14	GS48	750	B5	Trial1	334.62	0.759	5097.899	5751.541	2147.31755	4749.142					2.374077835	0.296377277
4/20/2022	HEK293T	14	GS48	750	B5	Trial1	449.54	0.439	5101.925	6427.29	2667.56686	5556.331					1.912576242	0.343338652
4/20/2022	HEK293T	14	GS48	750	B5	Trial1	618.54	0.904	6084.609	9857.929	4955.30947	8830.404					1.227896872	0.44885381
4/20/2022	HEK293T	14	GS48	750	B5	Trial1	525.59	0.658	5701.771	7828.229	3372.96457	7543.82					1.690433114	0.371687367
4/20/2022	HEK293T	14	GS48	750	B5	Trial1	236.6	0.787	4628.3	7146.421	2819.62167	9862.107					1.641461353	0.37857832
4/20/2022	HEK293T	14	GS48	750	B5	Trial1	346.45	0.589	4088.195	5038.059	1888.05273	5175.068					2.165297047	0.315926115
4/20/2022	HEK293T	14	GS48	750	B5	Trial1	202.8	0.813	4665.608	5269.408	1912.39324	4653.908					2.439669783	0.290725582
4/20/2022	HEK293T	14	GS48	750	B5	Trial1	190.97	0.661	3953.575	6362.717	2377.7067	9945.345					1.662768162	0.37554903
4/20/2022	HEK293T	14	GS48	750	B5	Trial1	272.09	0.635	3270.609	3628.957	1186.43884	3732.081					2.756660428	0.266193876
4/20/2022	HEK293T	14	GS48	750	B5	Trial1	625.3	0.533	6834.505	12451.402	6984.79651	9706.936					0.978483051	0.505437739
4/20/2022	HEK293T	14	GS48	750	B5	Trial1	209.56	0.855	5054.597	5984.541	2335.74959	5104.5					2.164014936	0.316054134
4/20/2022	HEK293T	14	GS48	750	B5	Trial1	94.64	0.812	6062.429	11703.964	6772.34354	9044.911					0.895174464	0.527655907
4/20/2022	HEK293T	14	GS48	750	B5	Trial1	398.84	0.738	8018.669	10084.725	4127.08231	8988.148					1.942938957	0.339796379
4/20/2022	HEK293T	14	GS48	750	B5	Trial1	632.06	0.746	7126.65	9328.398	3769.41645	9378.195					1.89065074	0.345942865
4/20/2022	HEK293T	14	GS48	750	B5	Trial1	591.5	0.711	4125.531	4902.412	1752.7282	5069.223					2.353776815	0.298171302
4/20/2022	HEK293T	14	GS48	750	B5	Trial1	226.46	0.625	3774.873	4231.664	1480.83148	3948.157					2.54915772	0.281756991
4/20/2022	HEK293T	14	GS48	750	B5	Trial1	218.01	0.778	5503.155	6446.512	2507.80781	5379.116					2.19440859	0.313046992
4/20/2022	HEK293T	14	GS48	750	B5	Trial1	234.91	0.781	5122.979	6119.827	2404.13815	5265.842					2.130900423	0.319396935
4/20/2022	HEK293T	14	GS48	750	B5	Trial1	221.39	0.72	3862.282	5127.733	1871.63745	6363.611					2.063584483	0.326415023
4/20/2022	HEK293T	14	GS48	750	B5	Trial1	174.07	0.89	3523.573	3844.029	1344.79462	3324.951					2.620156972	0.276231116
4/20/2022	HEK293T	14	GS48	750	B5	Trial1	353.21	0.836	5410.67	8021.258	3305.33458	9727.728					1.636950774	0.379225888
4/20/2022	HEK293T	14	GS48	750	B5	Trial1	395.46	0.643	7071.539	10324.799	5082.65512	7864.359					1.391308053	0.41818117
4/20/2022	HEK293T	14	GS48	750	B5	Trial1	204.49	0.682	3236.661	4590.017	1615.29346	6627.859					2.003760357	0.332916039
4/20/2022	HEK293T	14	GS48	750	B5	Trial1	637.13	0.928	7266.618	8992.645	3656.4981	7814.944					1.987316225	0.334748625
4/20/2022	HEK293T	14	GS48	750	B5	Trial1	209.56	0.724	3852.548	4805.952	1691.99122	5642.686					2.276931437	0.305163541
4/20/2022	HEK293T	14	GS48	750	B5	Trial1	209.56	0.791	3007.476	3351.605	1220.83306	2825.314					2.463462122	0.288728436
4/20/2022	HEK293T	14	GS48	750	B5	Trial1	632.06	0.529	3040.016	3286.952	1146.41682	2785.93					2.651754534	0.273840969
4/20/2022	HEK293T	14	GS48	750	B5	Trial1	275.47	0.54	3254.251	3990.055	1435.67685	4366.448					2.266701591	0.306119176
4/20/2022	HEK293T	14	GS48	750	B5	Trial1	436.02	0.888	7525.128	10769.585	5092.25475	8889.539					1.477759533	0.403590416
4/20/2022	HEK293T	14	GS48	750	B5	Trial1	567.84	0.773	6641.854	13257	7934.01872	9488.414					0.837136164	0.544325467
4/20/2022	HEK293T	14	GS48	750	B5	Trial1	169	0.719	3228.93	3564.23	1268.1702	3077.51					2.546133003	0.281997319
4/20/2022	HEK293T	14	GS48	750	B5	Trial1	339.69	0.657	8352.672	10656.622	4642.37497	8354.373					1.7992239	0.357241877
4/20/2022	HEK293T	14	GS48	750	B5	Trial1	349.83	0.698	7221.14	10172.821	4818.013	8040.02					1.498779684	0.400195346
4/20/2022	HEK293T	14	GS48	750	B5	Trial1	294.06	0.89	6181.977	8545.115	3730.3681	8096.311					1.657202945	0.376335576
4/20/2022	HEK293T	14	GS48	750	B5	Trial1	167.31	0.799	3810.172	4899.717	1894.66911	5187.667					2.010995999	0.332116018
4/20/2022	HEK293T	14	GS48	750	B5	Trial1	574.6	0.814	7260.879	10477.317	4992.68677	8612.444					1.45430293	0.407447666
4/20/2022	HEK293T	14	GS48	750	B5	Trial1	430.95	0.633	4208.165	4915.016	1909.23148	4081.353					2.204114611	0.312098699
4/20/2022	HEK293T	14	GS48	750	B5	Trial1	370.11	0.808	4388.744	4839.324	1740.21787	4068.799					2.521950887	0.283933545
4/20/2022	HEK293T	14	GS48	750	B5	Trial1	136.89	0.957	3626.951	4541.259	1659.87131	5047.914					2.185079637	0.313963892
4/20/2022	HEK293T	14	GS48	750	B5	Trial1	441.09	0.796	7167.337	8668.747	3403.67905	7717.786					2.105761705	0.321982204
4/20/2022	HEK293T	14	GS48	750	B5	Trial1	199.42	0.894	6228.661	9136.136	4004.52424	9633.797					1.555405992	0.39132725
4/20/2022	HEK293T	14	GS48	750	B5	Trial1	316.03	0.781	5312.107	6177.155	2377.22745	5181.636					2.234580877	0.309159065
4/20/2022	HEK293T	14	GS48	750	B5	Trial1	309.27	0.547	6771.771	12406.65	7065.66697	9220.76					0.958405063	0.510619595
4/20/2022	HEK293T	14	GS48	750	B5	Trial1	202.8	0.765	3834.275	6157.033	2430.27777	8918.892					1.577710601	0.387941144
4/20/2022	HEK293T	14	GS48	750	B5	Trial1	338	0.88	5145.175	5598.74	1914.98005	5035.88					2.686803447	0.271237676
4/20/2022	HEK293T	14	GS48	750	B5	Trial1	158.86	0.946	3028.096	5074.234	1641.99589	9617.617					1.844155651	0.351598197
4/20/2022	HEK293T	14	GS48	750	B5	Trial1	272.09	0.657	5704.304	8903.497	3999.58524	9898.056					1.426223885	0.412163117
4/20/2022	HEK293T	14	GS48	750	B5	Trial1	196.04	0.83	3818.5	4306.215	1543.57372	3888.612					2.47380475	0.287868799
4/20/2022	HEK293T	14	GS48	750	B5	Trial1	598.26	0.973	7573.528	10493.658	4744.82457	9130.861					1.596166073	0.385183371
4/20/2022	HEK293T	14	GS48	750	B5	Trial1	219.7	0.698	3087.969	4080.031	1479.98032	5070.669					2.086493285	0.323992281
4/20/2022	HEK293T	14	GS48	750	B5	Trial1	125.06	0.891	4683.446	3644.406	829.62566	1750.284					5.645252101	0.15048338
4/20/2022	HEK293T	14	GS48	750	B5	Trial1	417.43	0.886	6254.288	7839.235	3321.55849	6331.073					1.882937789	0.346868394
4/20/2022	HEK293T	14	GS48	750	B5	Trial1	375.18	0.519	6446.049	8538.238	3543.56948	8306.645					1.819083564	0.354725207
4/20/2022	HEK293T	14	GS48	750	B5	Trial1	647.27	0.827	6642.854	9889.055	4912.88975	7660.277					1.352127635	0.425146997
4/20/2022	HEK293T	14	GS48	750	B5	Trial1	441.09	0.848	3664.487	3986.184	1344.45287	3681.858					2.725634406	0.268410663
4/20/2022	HEK293T	14	GS48	750	B5	Trial1	184.21	0.848	4722.954	5383.688	2017.27391	4543.413					2.34125568	0.299288679
4/20/2022	HEK293T	14	GS48	750	B5	Trial1	201.11	0.887	3582.42	4873.479	1843.83337	5952.437					1.942919603	0.339798613
4/20/2022	HEK293T	14	GS48	750	B5	Trial1	334.62	0.713	5715.086	7729.358	3438.5234	6641.258					1.662075646	0.375646726
4/20/2022	HEK293T	14	GS48	750	B5	Trial1	361.66	0.741	3391.094	4227.748	1730.92105	3681.827					1.959126905	0.337937517
4/20/2022	HEK293T	14	GS48	750	B5	Trial1	356.59	0.604	5417.275	8091.014	3646.33677	8281.692					1.485675993	0.402305048
4/20/2022	HEK293T	14	GS48	750	B5	Trial1	464.75	0.757	7841.764	12605.586	6577.59464	9851.876					1.19219326	0.456164161
4/20/2022	HEK293T	14	GS48	750	B5	Trial1	185.9	0.838	6035.273	7326.009	3038.52273	5730.482					1.986252379	0.334867879
4/20/2022	HEK293T	14	GS48	750	B5	Trial1	327.86	0.845	7335.933	10496.402	4871.13469	9143.278					1.506000853	0.399042163
4/20/2022	HEK293T	14	GS48	750	B5	Trial1	331.24	0.691	4260.449	4839.546	1803.3465	4095.587					2.362523786	0.297395666
4/20/2022	HEK293T	14	GS48	750	B5	Trial1	478.27	0.45	5496.746	7333.738	3203.19171	6406.689					1.716021549	0.368185591
4/20/2022	HEK293T	14	GS48	750	B5	Trial1	312.65	0.664	5729.503	6850.378	2762.33176	5533.735					2.074154554	0.325292689
4/20/2022	HEK293T	14	GS48	750	B5	Trial1	278.85	0.783	3192.479	3526.352	1193.96099	3370.406					2.673855366	0.272193622
4/20/2022	HEK293T	14	GS48	750	B5	Trial1	449.54	0.575	5297.042	7471.85	3283.07841	7270.207					1.613437554	0.382637801
4/20/2022	HEK293T	14	GS48	750	B5	Trial1	212.94	0.826	5788	7978.302	3439.23873	7744.333					1.682930571	0.372726753
4/20/2022	HEK293T	14	GS48	750	B5	Trial1	229.84	0.737	4271.574	4863.213	1841.14515	3990.177					2.320063684	0.301199042
4/20/2022	HEK293T	14	GS48	750	B5	Trial1	287.3	0.717	3467.265	4742.841	1770.26469	5973.294					1.958613884	0.337996115
4/20/2022	HEK293T	14	GS48	750	B5	Trial1	304.2	0.782	4691.139	5245.883	1885.2531	4601.717					2.488333795	0.286669814
4/20/2022	HEK293T	14	GS48	750	B5	Trial1	353.21	0.894	7663.234	10770.799	4942.24413	9300.215					1.55055756	0.392071136
4/20/2022	HEK293T	14	GS48	750	B5	Trial1	393.77	0.834	3101.966	3365.253	1103.14349	3252.987					2.811933378	0.262334071
4/20/2022	HEK293T	14	GS48	750	B5	Trial1	606.71	0.569	7154.337	9500.234	4297.61015	7425.396					1.664724521	0.375273313
4/20/2022	HEK293T	14	GS48	750	B5	Trial1	216.32	0.648	4617.695	6641.336	2596.20756	8409.211					1.778630904	0.359889469
4/20/2022	HEK293T	14	GS48	750	B5	Trial1	224.77	0.693	4173.113	4765.542	1809.25203	3918.632					2.306540455	0.302430898
4/20/2022	HEK293T	14	GS48	750	B5	Trial1	385.32	0.581	6846.381	9548.28	4091.90548	9619.961					1.673152284	0.374090173
4/20/2022	HEK293T	14	GS48	750	B5	Trial1	314.34	0.428	4371.102	6123.564	2552.39278	6602.564					1.712550684	0.368656706
4/20/2022	HEK293T	14	GS48	750	B5	Trial1	167.31	0.83	4417.545	6246.02	2997.88573	4772.818					1.473553497	0.404276682
4/20/2022	HEK293T	14	GS48	750	B5	Trial1	288.99	0.598	4380.772	5671.515	2191.65242	6095.018					1.998844324	0.333461791
4/20/2022	HEK293T	14	GS48	750	B5	Trial1	236.6	0.735	7768.907	11104.979	5363.00978	8549.729					1.448609516	0.408395048
4/20/2022	HEK293T	14	GS48	750	B5	Trial1	160.55	0.667	4483.263	5722.842	2269.10861	5671.6					1.975781582	0.336046169
4/20/2022	HEK293T	14	GS48	750	B5	Trial1	385.32	0.904	4965.667	6899.333	2951.58778	6926.009					1.682371446	0.372804446
4/20/2022	HEK293T	14	GS48	750	B5	Trial1	593.19	0.733	6563.615	9950.886	4810.99245	8743.04					1.364295427	0.422958987
4/20/2022	HEK293T	14	GS48	750	B5	Trial1	174.07	0.717	4088.913	5144.718	2019.59378	5042.107					2.024621506	0.33061988
4/20/2022	HEK293T	14	GS48	750	B5	Trial1	312.65	0.556	6877.292	9637.595	4620.33415	7222.611					1.488483685	0.401851138
4/20/2022	HEK293T	14	GS48	750	B5	Trial1	430.95	0.628	8578.439	12012.212	5839.2722	8559.827					1.469093871	0.405006878
4/20/2022	HEK293T	14	GS48	750	B5	Trial1	474.89	0.903	6298.143	8552.327	3918.39626	6820.605					1.607326718	0.383534596
4/20/2022	HEK293T	14	GS48	750	B5	Trial1	510.38	0.612	4985.801	5915.364	2344.02925	4888.738					2.127021666	0.319793115
4/20/2022	HEK293T	14	GS48	750	B5	Trial1	625.3	0.439	5386.676	6740.262	2672.39754	6383.822					2.015671665	0.331601086
4/20/2022	HEK293T	14	GS48	750	B5	Trial1	196.04	0.816	5923.672	8867.577	4231.77096	7875.052					1.399809218	0.416699791
4/20/2022	HEK293T	14	GS48	750	B5	Trial1	238.29	0.715	3095.312	4109.149	1428.66256	5473.532					2.16658019	0.315798098
4/20/2022	HEK293T	14	GS48	750	B5	Trial1	317.72	0.744	3570.537	3976.856	1452.06152	3328.473					2.458943337	0.289105632
4/20/2022	HEK293T	14	GS48	750	B5	Trial1	556.01	0.59	3408.489	4669.17	1738.62456	5916.033					1.960451427	0.337786322
4/20/2022	HEK293T	14	GS48	750	B5	Trial1	417.43	0.743	6577.267	9078.6	4049.67008	8120.939					1.624148849	0.381075944
4/20/2022	HEK293T	14	GS48	750	B5	Trial1	196.04	0.778	3609.793	4036.241	1488.63577	3339.026					2.424900082	0.291979321
4/20/2022	HEK293T	14	GS48	750	B5	Trial1	268.71	0.715	8789.817	11718.478	5366.86859	8910.56					1.637792477	0.37910488
4/20/2022	HEK293T	14	GS48	750	B5	Trial1	598.26	0.631	8128.573	11097.607	5196.66386	8383.155					1.564190646	0.389986603
4/20/2022	HEK293T	14	GS48	750	B5	Trial1	522.21	0.653	6029.042	7384.482	2948.96392	6526.978					2.044461093	0.328465357
4/20/2022	HEK293T	14	GS48	750	B5	Trial1	197.73	0.936	3203.137	3590.239	1308.45787	3074.308					2.448024559	0.290021136
4/20/2022	HEK293T	14	GS48	750	B5	Trial1	380.25	0.869	6482.947	7792.253	3182.32156	6178.787					2.037175338	0.329253299
4/20/2022	HEK293T	14	GS48	750	B5	Trial1	378.56	0.772	5109.915	6417.603	2706.35249	5278.924					1.888118794	0.346246145
4/20/2022	HEK293T	14	GS48	750	B5	Trial1	645.58	0.674	4344.348	6155.667	2229.13452	8547.516					1.948894497	0.339110131
4/20/2022	HEK293T	14	GS48	750	B5	Trial1	218.01	0.843	4815	6122.14	2342.09764	6463.644					2.055849388	0.327241259
4/20/2022	HEK293T	14	GS48	750	B5	Trial1	251.81	0.774	6357.007	9706.537	4851.17388	7821.839					1.310405926	0.432824375
4/20/2022	HEK293T	14	GS48	750	B5	Trial1	211.25	0.866	3269.248	4515.224	1670.12272	5854.736					1.957489687	0.338124594
4/20/2022	HEK293T	14	GS48	750	B5	Trial1	152.1	0.853	3197.3	4078.533	1427.23173	5035.433					2.240210845	0.308621892
4/20/2022	HEK293T	14	GS48	750	B5	Trial1	261.95	0.695	6781.703	8513.606	3609.77306	6892.265					1.878706192	0.347378278
4/20/2022	HEK293T	14	GS48	750	B5	Trial1	539.11	0.85	8063.733	11491.787	5582.92798	8605.687					1.444355548	0.409105787
4/20/2022	HEK293T	14	GS48	750	B5	Trial1	194.35	0.91	4653.183	5283.617	1978.12895	4417.374					2.352315303	0.298301296
4/20/2022	HEK293T	14	GS48	750	B5	Trial1	299.13	0.867	4595.418	5054.096	1862.68622	3978.096					2.467091854	0.288426163
4/20/2022	HEK293T	14	GS48	750	B5	Trial1	280.54	0.819	6273.024	8145.874	3571.66136	6576.368					1.756332241	0.362800966
4/20/2022	HEK293T	14	GS48	750	B5	Trial1	219.7	0.894	5276.392	7398.669	3032.15272	8263.308					1.740147178	0.364943901
4/20/2022	HEK293T	14	GS48	750	B5	Trial1	179.14	0.657	3249.151	3572.566	1253.0395	3144.613					2.593015623	0.278317743
4/20/2022	HEK293T	14	GS48	750	B5	Trial1	395.46	0.714	7677.568	10024.218	4374.72268	8317.812					1.75498393	0.362978524
4/20/2022	HEK293T	14	GS48	750	B5	Trial1	642.2	0.797	8134.739	10727.7	4679.62791	9140.318					1.738330302	0.36518604
4/20/2022	HEK293T	14	GS48	750	B5	Trial1	292.37	0.768	5271.271	6095.532	2361.16945	4950.468					2.232483145	0.309359695
4/20/2022	HEK293T	14	GS48	750	B5	Trial1	192.66	0.876	5414.447	7166.825	2892.56307	7392.658					1.871850974	0.348207483
4/20/2022	HEK293T	14	GS48	750	B5	Trial1	326.17	0.766	5346.207	6961.342	3072.46442	5554.673					1.740038702	0.364958349
4/20/2022	HEK293T	14	GS48	750	B5	Trial1	229.84	0.851	4768.125	6326.441	2729.75065	5629.39					1.746725475	0.364069875
4/20/2022	HEK293T	14	GS48	750	B5	Trial1	449.54	0.568	6780.226	9074.211	4138.56485	7063.823					1.638303674	0.379031425
4/20/2022	HEK293T	14	GS48	750	B5	Trial1	192.66	0.655	5427.579	7896.675	3566.69474	7649.281					1.521739144	0.396551722
4/20/2022	HEK293T	14	GS48	750	B5	Trial1	299.13	0.731	3318.588	3578.718	1251.07932	2993.616					2.652580014	0.273779081
4/20/2022	HEK293T	14	GS48	750	B5	Trial1	292.37	0.906	5414.092	6679.335	2710.05941	5788.457					1.99777613	0.333580613
4/20/2022	HEK293T	14	GS48	750	B5	Trial1	414.05	0.939	5971.024	8882.812	3914.89714	9490.906					1.525205845	0.39600732
4/20/2022	HEK293T	14	GS48	750	B5	Trial1	620.23	0.404	4807.243	6855.374	3180.18389	5933.428					1.511624222	0.398148732
4/20/2022	HEK293T	14	GS48	750	B5	Trial1	155.48	0.663	3831.75	4979.804	1815.73385	5964.435					2.110303776	0.321512004
4/20/2022	HEK293T	14	GS48	750	B5	Trial1	417.43	0.815	6595.413	8893.142	4040.88609	7140.458					1.632169988	0.379914673
4/20/2022	HEK293T	14	GS48	750	B5	Trial1	177.45	0.707	3727.61	5254.895	2129.28765	6052.495					1.75063712	0.363552136
4/20/2022	HEK293T	14	GS48	750	B5	Trial1	515.45	0.9	7658.872	12357.312	6615.49283	8855.879					1.157717527	0.463452694
4/20/2022	HEK293T	14	GS48	750	B5	Trial1	454.61	0.514	7560.476	10930.893	5393.34968	8055.216					1.40181454	0.41635188
4/20/2022	HEK293T	14	GS48	750	B5	Trial1	126.75	0.828	3509.56	4015.627	1550.93707	3182.227					2.262864218	0.306479195
4/20/2022	HEK293T	14	GS48	750	B5	Trial1	353.21	0.566	3076.416	3988.947	1434.51376	4862.804					2.144570576	0.318008445
4/20/2022	HEK293T	14	GS48	750	B5	Trial1	216.32	0.54	4176.617	5517.008	2487.05858	4296.539					1.679340018	0.37322624
4/20/2022	HEK293T	14	GS48	750	B5	Trial1	567.84	0.776	6591.482	9762.196	4863.2528	7397.146					1.35536487	0.424562671
4/20/2022	HEK293T	14	GS48	750	B5	Trial1	312.65	0.622	7129.389	12529.94	7076.82087	8813.384					1.007428213	0.498149819
4/20/2022	HEK293T	14	GS48	750	B5	Trial1	231.53	0.82	5386.664	6531.255	2716.44859	5051.971					1.982980285	0.335235203
4/20/2022	HEK293T	14	GS48	750	B5	Trial1	292.37	0.588	3125.919	3579.358	1372.85973	2893.48					2.27693983	0.305162759
4/20/2022	HEK293T	14	GS48	750	B5	Trial1	194.35	0.592	7038.331	13136.608	7647.34192	9257.635					0.920363059	0.520734866
4/20/2022	HEK293T	14	GS48	750	B5	Trial1	356.59	0.721	4347.981	4995.479	1926.4999	4023.943					2.256932897	0.307037336
4/20/2022	HEK293T	14	GS48	750	B5	Trial1	593.19	0.606	7440.938	10577.646	5142.73842	7848.476					1.446882457	0.408683301
4/20/2022	HEK293T	14	GS48	750	B5	Trial1	199.42	0.561	8915.5	13849.652	7233.29613	9953.373					1.232563943	0.447915502
4/20/2022	HEK293T	14	GS48	750	B5	Trial1	295.75	0.933	3237.246	3408.76	1178.88513	2705.971					2.74602327	0.266949757
4/20/2022	HEK293T	14	GS48	750	B5	Trial1	392.08	0.681	7356.608	10867.018	5357.80585	8474.789					1.373063565	0.421396213
4/20/2022	HEK293T	14	GS48	750	B5	Trial1	221.39	0.588	5675.183	8355.81	4187.87659	6105.718					1.355145711	0.424602179
4/20/2022	HEK293T	14	GS48	750	B5	Trial1	344.76	0.577	3080.078	3494.005	1286.83228	3024.902					2.393534921	0.294677975
4/20/2022	HEK293T	14	GS48	750	B5	Trial1	464.75	0.929	7849.116	10817.688	5120.12066	8092.294					1.532994342	0.39478967
4/20/2022	HEK293T	14	GS48	750	B5	Trial1	126.75	0.781	3843.6	5900.973	2257.3922	8455.12					1.702672668	0.370004112
4/20/2022	HEK293T	14	GS48	750	B5	Trial1	155.48	0.653	3600.533	5045.533	1993.41745	6020.174					1.806211238	0.356352361
4/20/2022	HEK293T	14	GS48	750	B5	Trial1	185.9	0.747	3476.155	5160.327	1993.85827	6968.982					1.743431342	0.364507026
4/20/2022	HEK293T	14	GS48	750	B5	Trial1	469.82	0.706	4133.349	6083.345	2289.46637	8437.914					1.805376595	0.356458381
4/20/2022	HEK293T	14	GS48	750	B5	Trial1	141.96	0.746	3939.214	5265.762	2081.2127	5772.452					1.892749357	0.345691893
4/20/2022	HEK293T	14	GS48	750	B5	Trial1	163.93	0.753	4042.619	5350.021	2053.7706	6071.907					1.968388777	0.336883096
4/20/2022	HEK293T	14	GS48	750	B5	Trial1	354.9	0.834	9225.505	12587.21	5970.32369	9091.414					1.545226939	0.392892274
4/20/2022	HEK293T	14	GS48	750	B5	Trial1	515.45	0.627	5132.164	5737.604	2169.40259	4463.971					2.365703823	0.297114676
4/20/2022	HEK293T	14	GS48	750	B5	Trial1	294.06	0.7	3378.121	3759.144	1323.81546	3394.339					2.551806579	0.281546863
4/20/2022	HEK293T	14	GS48	750	B5	Trial1	583.05	0.773	5224.644	6565.061	2840.58658	5028.49					1.839283491	0.352201534
4/20/2022	HEK293T	14	GS48	750	B5	Trial1	468.13	0.651	5187.896	6898.874	3105.59784	5493.112					1.670498328	0.374461946
4/20/2022	HEK293T	14	GS48	750	B5	Trial1	287.3	0.658	5163.629	5936.406	2311.01577	4677.194					2.234354723	0.309180682
4/20/2022	HEK293T	14	GS48	750	B5	Trial1	304.2	0.708	3654.167	4911.183	1847.86626	5929.517					1.977506208	0.335851525
4/20/2022	HEK293T	14	GS48	750	B5	Trial1	363.35	0.559	4956.074	7905.344	4014.31443	6654.265					1.23460035	0.447507314
4/20/2022	HEK293T	14	GS48	750	B5	Trial1	285.61	0.659	3238.456	3602.751	1286.02556	3159.704					2.518189452	0.284237109
4/20/2022	HEK293T	14	GS48	750	B5	Trial1	185.9	0.83	3296.391	3794.155	1252.88848	4179.891					2.631033051	0.275403717
4/20/2022	HEK293T	14	GS48	750	B5	Trial1	175.76	0.947	3646.904	5560.586	2231.4754	7348.692					1.634301682	0.379607243
4/20/2022	HEK293T	14	GS48	750	B5	Trial1	170.69	0.497	5525.445	4608.634	1285.39959	2077.624					4.298620478	0.188728369
4/20/2022	HEK293T	14	GS48	750	B5	Trial1	108.16	0.736	3362.875	4672.906	1848.266	5485.875					1.81947566	0.354675876
4/20/2022	HEK293T	14	GS48	750	B5	Trial1	231.53	0.843	5716.497	8175.482	3434.00503	9009.124					1.66467345	0.375280506
4/20/2022	HEK293T	14	GS48	750	B5	Trial1	554.32	0.429	7848.61	10113.839	4493.4089	7687.72					1.746693919	0.364074058
4/20/2022	HEK293T	14	GS48	750	B5	Trial1	163.93	0.803	3708.299	4383.938	1771.60321	3404.928					2.093188237	0.323291026
4/20/2022	HEK293T	14	GS48	750	B5	Trial1	234.91	0.867	4062.331	5538.403	2237.6815	6040.453					1.815419665	0.355186835
4/20/2022	HEK293T	14	GS48	750	B5	Trial1	113.23	0.966	3743.448	5886.896	2470.15513	7540.597					1.515470812	0.397539894
4/20/2022	HEK293T	14	GS48	750	B5	Trial1	643.89	0.549	5306.937	6663.105	2861.46604	5205.065					1.854621696	0.350309115
4/20/2022	HEK293T	14	GS48	750	B5	Trial1	119.99	0.758	9344.647	13651.183	7017.0522	8849.831					1.331705499	0.428870627
4/20/2022	HEK293T	14	GS48	750	B5	Trial1	621.92	0.598	5909.174	8801.448	4211.81173	7672.495					1.403000509	0.416146395
4/20/2022	HEK293T	14	GS48	750	B5	Trial1	214.63	0.829	3682.709	4908.079	1839.59081	5877.118					2.001917481	0.333120416
4/20/2022	HEK293T	14	GS48	750	B5	Trial1	608.4	0.817	4531	5348.947	2115.49389	4379.069					2.141816633	0.318287194
4/20/2022	HEK293T	14	GS48	750	B5	Trial1	334.62	0.428	3786.222	4379.985	1738.18745	3342.631					2.178258737	0.314637694
4/20/2022	HEK293T	14	GS48	750	B5	Trial1	532.35	0.654	5386.203	8787.832	4739.05825	6284.664					1.136555559	0.468043059
4/20/2022	HEK293T	14	GS48	750	B5	Trial1	287.3	0.718	6220.535	10460.389	5774.3898	7311.135					1.077262744	0.481402751
4/20/2022	HEK293T	14	GS48	750	B5	Trial1	405.6	0.53	4931.192	8296.237	4517.22149	6134.125					1.09164273	0.478093121
4/20/2022	HEK293T	14	GS48	750	B5	Trial1	623.61	0.928	6882.292	10589.705	5309.46033	8592.789					1.296231928	0.435496079
4/20/2022	HEK293T	14	GS48	750	B5	Trial1	233.22	0.59	3228.833	4308.297	1711.83306	4658.855					1.886184509	0.346478195
4/20/2022	HEK293T	14	GS48	750	B5	Trial1	285.61	0.882	4554.089	6140.574	2841.72267	4658.864					1.602580381	0.38423405
4/20/2022	HEK293T	14	GS48	750	B5	Trial1	327.86	0.708	3353.732	3882.763	1459.11271	3400.907					2.29847357	0.303170536
4/20/2022	HEK293T	14	GS48	750	B5	Trial1	275.47	0.709	4878.871	6045.945	2334.69414	5923.417					2.08972598	0.323653297
4/20/2022	HEK293T	14	GS48	750	B5	Trial1	559.39	0.651	8945.831	12383.592	5888.24114	9231.897					1.51927049	0.396940306
4/20/2022	HEK293T	14	GS48	750	B5	Trial1	518.83	0.719	4508.713	5229.003	2056.02803	4122.932					2.192923897	0.313192557
4/20/2022	HEK293T	14	GS48	750	B5	Trial1	542.49	0.693	7670.162	13930.371	8007.27869	9778.455					0.957898719	0.510751649
4/20/2022	HEK293T	14	GS48	750	B5	Trial1	349.83	0.82	3316.932	3729.343	1410.46054	2952.15					2.351665932	0.298359091
4/20/2022	HEK293T	14	GS48	750	B5	Trial1	126.75	0.726	5357.44	10163.094	6029.7964	6809.76					0.888494345	0.529522369
4/20/2022	HEK293T	14	GS48	750	B5	Trial1	224.77	0.872	6427.346	9795.512	4621.76877	9301.315					1.390668015	0.418293127
4/20/2022	HEK293T	14	GS48	750	B5	Trial1	245.05	0.698	3277.255	3657.655	1347.85073	3015.048					2.431467318	0.291420523
4/20/2022	HEK293T	14	GS48	750	B5	Trial1	241.67	0.643	5191.979	10192.314	6117.80641	6961.888					0.848666769	0.54093037
4/20/2022	HEK293T	14	GS48	750	B5	Trial1	153.79	0.778	3603.517	4267.703	1721.3996	3349.681					2.093364609	0.323272594
4/20/2022	HEK293T	14	GS48	750	B5	Trial1	623.61	0.672	8350.391	13895.081	7732.1044	9143.523					1.079963561	0.480777653
4/20/2022	HEK293T	14	GS48	750	B5	Trial1	447.85	0.583	4271.011	6454.902	2843.75672	7092.155					1.501890429	0.39969776
4/20/2022	HEK293T	14	GS48	750	B5	Trial1	599.95	0.68	8386.307	12474.29	6212.47678	9563.529					1.349913617	0.425547557
4/20/2022	HEK293T	14	GS48	750	B5	Trial1	197.73	0.814	4294.547	5047.291	2030.51397	3898.248					2.115004902	0.321026782
4/20/2022	HEK293T	14	GS48	750	B5	Trial1	368.42	0.762	7024.679	11914.527	6322.19312	9838.179					1.111114271	0.473683502
4/20/2022	HEK293T	14	GS48	750	B5	Trial1	201.11	0.824	7441.471	9580.159	4260.44048	7240.731					1.746643577	0.364080731
4/20/2022	HEK293T	14	GS48	750	B5	Trial1	397.15	0.579	3935.804	4457.157	1719.81072	3428.264					2.288509982	0.304089088
4/20/2022	HEK293T	14	GS48	750	B5	Trial1	351.52	0.791	6335.082	7802.894	3344.2817	5794.836					1.894302744	0.345506358
4/20/2022	HEK293T	14	GS48	750	B5	Trial1	496.86	0.977	5672.238	8506.181	4148.71955	7111.449					1.367226184	0.422435341
4/20/2022	HEK293T	14	GS48	750	B5	Trial1	273.78	0.651	6768.463	9709.963	4370.76969	9220.568					1.548574617	0.392376191
4/20/2022	HEK293T	14	GS48	750	B5	Trial1	253.5	0.856	3167.74	4785.38	1926.65266	6209.606					1.644167662	0.378190844
4/20/2022	HEK293T	14	GS48	750	B5	Trial1	599.95	0.693	5683.226	7360.836	2995.03303	7124.701					1.897550359	0.34511911
4/20/2022	HEK293T	14	GS48	750	B5	Trial1	383.63	0.658	5402.242	7038.128	2937.28468	6513.974					1.83919592	0.352212397
4/20/2022	HEK293T	14	GS48	750	B5	Trial1	542.49	0.88	7531.981	12178.779	6532.74474	8705.707					1.152958106	0.464477222
4/20/2022	HEK293T	14	GS48	750	B5	Trial1	593.19	0.741	5790.014	7390.225	3244.99335	5665.917					1.784291484	0.359157799
4/20/2022	HEK293T	14	GS48	750	B5	Trial1	312.65	0.774	6071.562	8458.735	3954.82558	6768.324					1.535228767	0.394441722
4/20/2022	HEK293T	14	GS48	750	B5	Trial1	324.48	0.581	7745.188	9202.317	3731.70284	7187.708					2.075510385	0.325149284
4/20/2022	HEK293T	14	GS48	750	B5	Trial1	177.45	0.737	8420.229	14771.066	8460.86234	9723.591					0.995197494	0.501203516
4/20/2022	HEK293T	14	GS48	750	B5	Trial1	400.53	0.77	3420.321	4513	1795.3448	4762.553					1.905105359	0.344221595
4/20/2022	HEK293T	14	GS48	750	B5	Trial1	557.7	0.801	4069.17	5014.115	1969.34892	4674.242					2.066251419	0.326131117
4/20/2022	HEK293T	14	GS48	750	B5	Trial1	236.6	0.831	4125.264	4958.064	2019.81425	3957.157					2.042397711	0.328688125
4/20/2022	HEK293T	14	GS48	750	B5	Trial1	439.4	0.767	5064.919	7571.373	3285.99078	8426.185					1.54136738	0.393488957
4/20/2022	HEK293T	14	GS48	750	B5	Trial1	373.49	0.62	5247.565	9890.086	5863.22192	6556.077					0.894996825	0.52770537
4/20/2022	HEK293T	14	GS48	750	B5	Trial1	261.95	0.482	5474.026	9204.025	4642.72816	8737.174					1.17905374	0.458914795
4/20/2022	HEK293T	14	GS48	750	B5	Trial1	270.4	0.683	6287.475	8461.35	3919.68575	6364.75					1.604076296	0.384013326
4/20/2022	HEK293T	14	GS48	750	B5	Trial1	324.48	0.804	6503.766	8235.755	3481.83414	6878.552					1.867913789	0.348685516
4/20/2022	HEK293T	14	GS48	750	B5	Trial1	224.77	0.555	5876.128	8943.496	4643.29812	6241.316					1.265507372	0.441402227
4/20/2022	HEK293T	14	GS48	750	B5	Trial1	202.8	0.805	4017.583	4406.842	1564.72851	3751.55					2.567591102	0.280301181
4/20/2022	HEK293T	14	GS48	750	B5	Trial1	192.66	0.761	3550.728	5105.719	2091.10655	5961.719					1.698013906	0.370643012
4/20/2022	HEK293T	14	GS48	750	B5	Trial1	310.96	0.72	8192.771	13992.93	7775.2879	9870.913					1.053693587	0.486927556
4/20/2022	HEK293T	14	GS48	750	B5	Trial1	571.22	0.745	9734.506	14021.837	6982.87996	9892.994					1.394053178	0.417701666
4/20/2022	HEK293T	14	GS48	750	B5	Trial1	552.63	0.664	5537.26	6797.792	2871.31925	5219.605					1.928472426	0.341474958
4/20/2022	HEK293T	14	GS48	750	B5	Trial1	174.07	0.769	3851.447	4445.67	1768.89185	3344.796					2.177321921	0.314730463
4/20/2022	HEK293T	14	GS48	750	B5	Trial1	228.15	0.971	5494.296	7502.393	3158.282	7537.548					1.739647061	0.365010521
4/20/2022	HEK293T	14	GS48	750	B5	Trial1	527.28	0.66	3977.436	5218.195	2384.455	3819.468					1.668069223	0.374802869
4/20/2022	HEK293T	14	GS48	750	B5	Trial1	518.83	0.697	4588.893	5409.971	2137.67391	4422.02					2.14667587	0.317795681
4/20/2022	HEK293T	14	GS48	750	B5	Trial1	199.42	0.921	5168.644	7117.313	3174.5378	6333.652					1.628156389	0.380494861
4/20/2022	HEK293T	14	GS48	750	B5	Trial1	187.59	0.922	4554.883	6143.928	2530.22276	6313.775					1.80019051	0.357118559
4/20/2022	HEK293T	14	GS48	750	C5	Trial1	234.91	0.711	3590.432	4083.741	1371.79071	4258.007					2.617332202	0.276446824
4/20/2022	HEK293T	14	GS48	750	C5	Trial1	507	0.552	6082	9039.063	4428.99497	7297.937					1.373223506	0.421367814
4/20/2022	HEK293T	14	GS48	750	C5	Trial1	131.82	0.538	3733.936	6530.692	3580.0995	5113.718					1.042969895	0.489483473
4/20/2022	HEK293T	14	GS48	750	C5	Trial1	471.51	0.629	6148.133	6884.448	2358.81592	6669.061					2.606448832	0.277281072
4/20/2022	HEK293T	14	GS48	750	C5	Trial1	295.75	0.854	6038.937	6772.463	2497.80085	5652.766					2.417701555	0.292594302
4/20/2022	HEK293T	14	GS48	750	C5	Trial1	228.15	0.761	4571.541	5215.881	1846.68542	4980.415					2.475538579	0.287725191
4/20/2022	HEK293T	14	GS48	750	C5	Trial1	415.74	0.754	8693.154	11036.675	4767.02188	8748.85					1.823602706	0.354157473
4/20/2022	HEK293T	14	GS48	750	C5	Trial1	552.63	0.706	5129.55	7005.309	2741.67086	8131.456					1.870957625	0.348315834
4/20/2022	HEK293T	14	GS48	750	C5	Trial1	326.17	0.916	6598.767	6740.482	2124.67047	5886.658					3.105783741	0.243558858
4/20/2022	HEK293T	14	GS48	750	C5	Trial1	474.89	0.827	5291.003	6763.793	2663.23815	6822.754					1.986680388	0.33481989
4/20/2022	HEK293T	14	GS48	750	C5	Trial1	496.86	0.777	9710.228	11314.602	4374.55988	9440.112					2.219703985	0.310587559
4/20/2022	HEK293T	14	GS48	750	C5	Trial1	348.14	0.716	5233.35	5673.743	2004.12155	4715.505					2.611293711	0.276909075
4/20/2022	HEK293T	14	GS48	750	C5	Trial1	451.23	0.87	8130.435	9333.019	3364.17803	8735.318					2.416767165	0.292674318
4/20/2022	HEK293T	14	GS48	750	C5	Trial1	327.86	0.682	4775.376	5038.5	1673.28029	4390.897					2.853900825	0.259477357
4/20/2022	HEK293T	14	GS48	750	C5	Trial1	255.19	0.928	5132.808	6906.404	2481.04126	8973.55					2.068812028	0.325858994
4/20/2022	HEK293T	14	GS48	750	C5	Trial1	483.34	0.604	6110.93	8512.938	3963.39761	6898.671					1.541841269	0.393415597
4/20/2022	HEK293T	14	GS48	750	C5	Trial1	194.35	0.432	7008.53	10837.53	5550.95404	8273.974					1.262581162	0.441973096
4/20/2022	HEK293T	14	GS48	750	C5	Trial1	214.63	0.628	8576.756	11422.835	5156.05205	9058.433					1.66343472	0.375455044
4/20/2022	HEK293T	14	GS48	750	C5	Trial1	314.34	0.445	6516.86	11248.354	6135.56297	8730.817					1.062145402	0.484931857
4/20/2022	HEK293T	14	GS48	750	C5	Trial1	179.14	0.875	5446.642	7027.972	2820.00067	6953.953					1.931432874	0.341130104
4/20/2022	HEK293T	14	GS48	750	C5	Trial1	109.85	0.891	4707.831	7321.477	3769.63416	5561.539					1.24888273	0.444665249
4/20/2022	HEK293T	14	GS48	750	C5	Trial1	579.67	0.726	6000.977	6962.72	2449.63244	7013.525					2.449745889	0.289876423
4/20/2022	HEK293T	14	GS48	750	C5	Trial1	236.6	0.826	6189.664	6942.2	2547.23441	5865.493					2.429954611	0.291549048
4/20/2022	HEK293T	14	GS48	750	C5	Trial1	165.62	0.814	3433.857	4152.592	1300.38178	5432.979					2.640652963	0.274676002
4/20/2022	HEK293T	14	GS48	750	C5	Trial1	160.55	0.971	3201.484	4282.411	1405.53239	6211.011					2.277773193	0.305085172
4/20/2022	HEK293T	14	GS48	750	C5	Trial1	297.44	0.736	6255.597	6998.824	2603.19467	5685.068					2.403046177	0.293854373
4/20/2022	HEK293T	14	GS48	750	C5	Trial1	395.46	0.64	3070.103	3210.286	1008.81575	3022.714					3.043274255	0.247324306
4/20/2022	HEK293T	14	GS48	750	C5	Trial1	444.47	0.711	7788.92	9095.616	3448.04681	7997.061					2.25893685	0.306848536
4/20/2022	HEK293T	14	GS48	750	C5	Trial1	218.01	0.934	7653.566	11080.52	5367.63345	8718.403					1.425873445	0.412222658
4/20/2022	HEK293T	14	GS48	750	C5	Trial1	310.96	0.787	7533.266	9160.218	3652.59732	7973.63					2.062440872	0.326536917
4/20/2022	HEK293T	14	GS48	750	C5	Trial1	368.42	0.739	7624.207	9197.298	3451.39347	8974.078					2.209022839	0.311621341
4/20/2022	HEK293T	14	GS48	750	C5	Trial1	583.05	0.574	5079.716	5592.116	1940.43758	5049.626					2.617819842	0.276409563
4/20/2022	HEK293T	14	GS48	750	C5	Trial1	228.15	0.895	3803.519	4512.333	1533.24526	5069.593					2.480698359	0.287298667
4/20/2022	HEK293T	14	GS48	750	C5	Trial1	305.89	0.755	4666.415	5524.663	1623.45554	7515.829					2.874371909	0.258106352
4/20/2022	HEK293T	14	GS48	750	C5	Trial1	219.7	0.699	3990.654	4424.992	1560.59716	3943.938					2.557132681	0.281125302
4/20/2022	HEK293T	14	GS48	750	C5	Trial1	187.59	0.789	3536.883	3897.766	1391.68195	3323.874					2.541444904	0.282370622
4/20/2022	HEK293T	14	GS48	750	C5	Trial1	294.06	0.478	3654.149	3910.563	1232.00466	3904.523					2.966018814	0.252142021
4/20/2022	HEK293T	14	GS48	750	C5	Trial1	375.18	0.432	7104.973	8954.486	3766.32031	7487					1.886449483	0.346446389
4/20/2022	HEK293T	14	GS48	750	C5	Trial1	141.96	0.9	3872.024	4131.524	1406.22194	3542.786					2.753494232	0.266418419
4/20/2022	HEK293T	14	GS48	750	C5	Trial1	207.87	0.724	6184.292	10224.154	5517.66993	7520.049					1.120815866	0.471516654
4/20/2022	HEK293T	14	GS48	750	C5	Trial1	488.41	0.564	7984.522	9058.609	3333.20201	7861.107					2.395450974	0.294511689
4/20/2022	HEK293T	14	GS48	750	C5	Trial1	530.66	0.723	7823.602	9510.356	3746.00226	8514.972					2.088520363	0.323779636
4/20/2022	HEK293T	14	GS48	750	C5	Trial1	285.61	0.77	4559.337	4927.332	1669.31278	4429.319					2.731265857	0.268005561
4/20/2022	HEK293T	14	GS48	750	C5	Trial1	356.59	0.549	5032.517	6257.796	2559.80116	5425.057					1.965979654	0.337156729
4/20/2022	HEK293T	14	GS48	750	C5	Trial1	92.95	0.822	3995.073	5245.618	2248.8886	4628.109					1.776465495	0.360170152
4/20/2022	HEK293T	14	GS48	750	C5	Trial1	185.9	0.937	3172.745	4671.155	1683.82173	6872.518					1.884252319	0.346710305
4/20/2022	HEK293T	14	GS48	750	C5	Trial1	552.63	0.896	9094.899	11378.29	4689.31446	9835.153					1.939494371	0.340194562
4/20/2022	HEK293T	14	GS48	750	C5	Trial1	158.86	0.796	4064.415	4951.34	1941.09843	4505.798					2.093873725	0.323219397
4/20/2022	HEK293T	14	GS48	750	C5	Trial1	234.91	0.496	7921.928	9831.432	3863.19519	9313.763					2.050615517	0.327802699
4/20/2022	HEK293T	14	GS48	750	C5	Trial1	179.14	0.76	3768.755	4242.83	1537.71338	3724.613					2.450882622	0.289780937
4/20/2022	HEK293T	14	GS48	750	C5	Trial1	202.8	0.86	4803.825	5190.992	1529.34802	5871.667					3.141093418	0.241482116
4/20/2022	HEK293T	14	GS48	750	C5	Trial1	211.25	0.882	3395.032	3731.936	1257.94592	3550.648					2.698869598	0.270352867
4/20/2022	HEK293T	14	GS48	750	C5	Trial1	498.55	0.825	5936.61	9366.861	4546.80755	8808.685					1.305665554	0.433714247
4/20/2022	HEK293T	14	GS48	750	C5	Trial1	513.76	0.59	6227.582	8893.872	3975.43679	8514.825					1.56651516	0.389633389
4/20/2022	HEK293T	14	GS48	750	C5	Trial1	270.4	0.44	8466.081	12509.787	6159.29043	9807.756					1.37452213	0.421137368
4/20/2022	HEK293T	14	GS48	750	C5	Trial1	180.83	0.82	3793.262	3954.514	1256.65279	3618.065					3.018544207	0.248846335
4/20/2022	HEK293T	14	GS48	750	C5	Trial1	520.52	0.755	4135.691	5117.471	1873.60381	5536.584					2.207345533	0.311784306
4/20/2022	HEK293T	14	GS48	750	C5	Trial1	368.42	0.916	4798.739	5806.197	2250.45394	5328.481					2.132342686	0.319249871
4/20/2022	HEK293T	14	GS48	750	C5	Trial1	214.63	0.848	3184.394	3434.142	1155.61787	3109.449					2.75557698	0.26627067
4/20/2022	HEK293T	14	GS48	750	C5	Trial1	540.8	0.655	4579.685	5309.065	1921.79634	5052.819					2.383023063	0.29559361
4/20/2022	HEK293T	14	GS48	750	C5	Trial1	388.7	0.869	5371.644	6512.922	2589.15703	5667.335					2.074669067	0.325238254
4/20/2022	HEK293T	14	GS48	750	C5	Trial1	288.99	0.707	5262.866	6103.684	2277.72939	5455.977					2.310575621	0.302062274
4/20/2022	HEK293T	14	GS48	750	C5	Trial1	251.81	0.765	5616.543	9766.033	5095.12831	8916.51					1.102335929	0.475661376
4/20/2022	HEK293T	14	GS48	750	C5	Trial1	138.58	0.942	4437.915	6703.244	2454.56905	9982					1.808022064	0.356122558
4/20/2022	HEK293T	14	GS48	750	C5	Trial1	218.01	0.709	4205.202	5015.798	1905.29217	4640.783					2.207116612	0.31180656
4/20/2022	HEK293T	14	GS48	750	C5	Trial1	258.57	0.791	8117.967	10076.17	4125.72657	8673.268					1.967645423	0.33696748
4/20/2022	HEK293T	14	GS48	750	C5	Trial1	317.72	0.774	4678.713	6521.261	2459.53737	8326.346					1.902273597	0.344557454
4/20/2022	HEK293T	14	GS48	750	C5	Trial1	564.46	0.628	5617.632	7603.27	3010.26118	8503.494					1.866160995	0.348898754
4/20/2022	HEK293T	14	GS48	750	C5	Trial1	305.89	0.586	5104.608	9649.166	5492.38501	7638.625					0.929397337	0.518296559
4/20/2022	HEK293T	14	GS48	750	C5	Trial1	459.68	0.743	6290.055	7397.459	2637.97479	7503.974					2.384425744	0.295471101
4/20/2022	HEK293T	14	GS48	750	C5	Trial1	180.83	0.851	5002.785	5919.131	2152.78112	5867.757					2.323870715	0.30085406
4/20/2022	HEK293T	14	GS48	750	C5	Trial1	187.59	0.805	5432.982	5973.396	2099.57372	5233.378					2.587659556	0.278733248
4/20/2022	HEK293T	14	GS48	750	C5	Trial1	180.83	0.812	4474.178	5053.122	1808.96894	4593.888					2.473330471	0.287908107
4/20/2022	HEK293T	14	GS48	750	C5	Trial1	603.33	0.601	6300.708	7605.308	3107.07013	6099.277					2.027861534	0.330266093
4/20/2022	HEK293T	14	GS48	750	C5	Trial1	338	0.82	3720.95	4121.015	1362.3761	4139.66					2.731220843	0.268008794
4/20/2022	HEK293T	14	GS48	750	C5	Trial1	464.75	0.636	6621.847	7546.898	2747.49402	6788.553					2.410140642	0.293243037
4/20/2022	HEK293T	14	GS48	750	C5	Trial1	123.37	0.625	7396.438	9401.548	3697.4035	9389.644					2.00044112	0.333284327
4/20/2022	HEK293T	14	GS48	750	C5	Trial1	380.25	0.679	4514.844	6678.52	2703.97697	8324.609					1.669705049	0.374573214
4/20/2022	HEK293T	14	GS48	750	C5	Trial1	523.9	0.72	3509.729	4120.69	1376.15906	4654.603					2.550380332	0.281659965
4/20/2022	HEK293T	14	GS48	750	C5	Trial1	385.32	0.813	7974.579	10829.838	4839.59433	9282.72					1.6477784	0.377675111
4/20/2022	HEK293T	14	GS48	750	C5	Trial1	165.62	0.978	4995.275	7099.377	2766.38935	8871.01					1.805702079	0.356417029
4/20/2022	HEK293T	14	GS48	750	C5	Trial1	446.16	0.469	3524.92	4211.564	1624.31223	3784.443					2.170100018	0.31544746
4/20/2022	HEK293T	14	GS48	750	C5	Trial1	287.3	0.795	9876.747	11230.37	4113.67816	9905.347					2.400952777	0.29403525
4/20/2022	HEK293T	14	GS48	750	C5	Trial1	162.24	0.598	3056.156	3715.958	1287.21484	4257.792					2.374239253	0.296363098
4/20/2022	HEK293T	14	GS48	750	C5	Trial1	174.07	0.777	4459.864	5932.078	2042.41581	8031.233					2.183621953	0.314107647
4/20/2022	HEK293T	14	GS48	750	C5	Trial1	559.39	0.433	6752.354	8348.762	3392.69127	7249.069					1.990264796	0.334418544
4/20/2022	HEK293T	14	GS48	750	C5	Trial1	248.43	0.749	5756.34	7263.17	2826.38653	7294.333					2.036642879	0.329311032
4/20/2022	HEK293T	14	GS48	750	C5	Trial1	349.83	0.757	5046.526	5619.348	1858.98058	5714.256					2.714673867	0.269202637
4/20/2022	HEK293T	14	GS48	750	C5	Trial1	508.69	0.778	3776.591	4906.741	1661.31752	6546.475					2.27325057	0.305506706
4/20/2022	HEK293T	14	GS48	750	C5	Trial1	167.31	0.884	3084.333	3781.919	1310.89248	4401.737					2.352849717	0.29825375
4/20/2022	HEK293T	14	GS48	750	C5	Trial1	245.05	0.917	7976.145	9051.842	3250.30893	8285.138					2.453965199	0.289522315
4/20/2022	HEK293T	14	GS48	750	C5	Trial1	299.13	0.756	6868.492	7824.311	2785.06285	7362.881					2.466189228	0.288501272
4/20/2022	HEK293T	14	GS48	750	C5	Trial1	329.55	0.615	3987.954	4356.764	1370.05449	4595.231					2.910799555	0.255702187
4/20/2022	HEK293T	14	GS48	750	C5	Trial1	420.81	0.714	5096.896	5412.377	1830.02271	4636.839					2.785154508	0.264190008
4/20/2022	HEK293T	14	GS48	750	C5	Trial1	579.67	0.69	5270.064	6176.151	2306.76341	5664.493					2.284614008	0.304449776
4/20/2022	HEK293T	14	GS48	750	C5	Trial1	405.6	0.833	7218.025	7728.192	2499.60503	7384.388					2.887666217	0.257223729
4/20/2022	HEK293T	14	GS48	750	C5	Trial1	415.74	0.617	8286.577	9818.528	3829.05436	8408.357					2.164131459	0.316042495
4/20/2022	HEK293T	14	GS48	750	C5	Trial1	403.91	0.717	6453.896	11053.996	5885.04485	9202.033					1.096660461	0.476948947
4/20/2022	HEK293T	14	GS48	750	C5	Trial1	434.33	0.542	6344.366	8247.988	3522.33783	7174.401					1.801180439	0.356992354
4/20/2022	HEK293T	14	GS48	750	C5	Trial1	358.28	0.75	3090.047	3411.108	1153.57079	3262.17					2.678679997	0.271836637
4/20/2022	HEK293T	14	GS48	750	C5	Trial1	197.73	0.589	3964.043	5408.684	1915.23444	7328.983					2.069742961	0.325760174
4/20/2022	HEK293T	14	GS48	750	C5	Trial1	196.04	0.919	6003.354	7373.733	2918.03654	6704.836					2.057326534	0.327083152
4/20/2022	HEK293T	14	GS48	750	C5	Trial1	184.21	0.81	5261.33	6453.642	2607.25206	5567.816					2.017959859	0.331349669
4/20/2022	HEK293T	14	GS48	750	C5	Trial1	370.11	0.859	6791.416	9740.232	4260.91639	9894.027					1.593886239	0.385521919
4/20/2022	HEK293T	14	GS48	750	C5	Trial1	114.92	0.524	3562.588	4317.838	1510.29835	4838.779					2.35886373	0.297719729
4/20/2022	HEK293T	14	GS48	750	C5	Trial1	490.1	0.959	3625.466	4364.697	1299.66925	6018.583					2.789529721	0.263884987
4/20/2022	HEK293T	14	GS48	750	C5	Trial1	253.5	0.665	7670.513	11323.934	5405.11344	9754.993					1.419121557	0.413373192
4/20/2022	HEK293T	14	GS48	750	C5	Trial1	135.2	0.778	3813.35	5221.438	1825.43928	7236.438					2.089004023	0.323728941
4/20/2022	HEK293T	14	GS48	750	C5	Trial1	219.7	0.874	5064.115	7552.762	3193.71046	8816.161					1.585652508	0.386749572
4/20/2022	HEK293T	14	GS48	750	C5	Trial1	224.77	0.705	3026.406	3798.196	1192.02093	5274.631					2.538886628	0.282574749
4/20/2022	HEK293T	14	GS48	750	C5	Trial1	547.56	0.497	6054.818	6712.722	2014.12128	7839.722					3.006183421	0.249614133
4/20/2022	HEK293T	14	GS48	750	C5	Trial1	371.8	0.63	4673.777	5734.627	2289.1064	5096.941					2.041747382	0.328758399
4/20/2022	HEK293T	14	GS48	750	C5	Trial1	581.36	0.719	5336.561	6465.166	2430.42186	6349.299					2.195734448	0.312917114
4/20/2022	HEK293T	14	GS48	750	C5	Trial1	412.36	0.857	4562.017	6011.082	2255.15433	7042.414					2.022928958	0.330804995
4/20/2022	HEK293T	14	GS48	750	C5	Trial1	163.93	0.856	4085.175	4736.711	1798.92052	4066.567					2.270903553	0.305725921
4/20/2022	HEK293T	14	GS48	750	C5	Trial1	371.8	0.633	5488.004	5922.768	1996.4988	5355.932					2.748814074	0.266751026
4/20/2022	HEK293T	14	GS48	750	C5	Trial1	417.43	0.509	6764.186	8949.315	3500.79181	9807.919					1.93218745	0.341042316
4/20/2022	HEK293T	14	GS48	750	C5	Trial1	505.31	0.842	5170.532	5579.472	1686.28119	6067.415					3.066233574	0.24592783
4/20/2022	HEK293T	14	GS48	750	C5	Trial1	263.64	0.798	6911.539	8164.026	3173.38527	6986.974					2.177970341	0.314666247
4/20/2022	HEK293T	14	GS48	750	C5	Trial1	589.81	0.653	5966.272	7706.513	3144.18194	7369.51					1.897559401	0.345118033
4/20/2022	HEK293T	14	GS48	750	C5	Trial1	261.95	0.498	4985.084	7512.09	3311.05897	8204.929					1.505585991	0.399108234
4/20/2022	HEK293T	14	GS48	750	C5	Trial1	169	0.645	5298.37	8367.25	4105.5854	7650.15					1.29052729	0.436580697
4/20/2022	HEK293T	14	GS48	750	C5	Trial1	444.47	0.566	5796.585	7669.551	2940.10951	8722.376					1.971554114	0.336524243
4/20/2022	HEK293T	14	GS48	750	C5	Trial1	261.95	0.801	4212.458	4636.193	1598.48179	4237.413					2.635286824	0.275081458
4/20/2022	HEK293T	14	GS48	750	C5	Trial1	285.61	0.737	4964.687	5782.811	2135.05387	5349.858					2.325321656	0.300722788
4/20/2022	HEK293T	14	GS48	750	C5	Trial1	310.96	0.831	6780.63	7869.44	2925.46597	7106.527					2.317794864	0.301405012
4/20/2022	HEK293T	14	GS48	750	C5	Trial1	441.09	0.743	3572.931	3980.008	1401.69071	3603.494					2.549015253	0.281768302
4/20/2022	HEK293T	14	GS48	750	C5	Trial1	145.34	0.54	7987.709	10019.477	4097.66016	8885.953					1.949334178	0.339059577
4/20/2022	HEK293T	14	GS48	750	C5	Trial1	310.96	0.478	3346.125	4295.272	1531.34017	5213.082					2.185095817	0.313962297
4/20/2022	HEK293T	14	GS48	750	C5	Trial1	245.05	0.646	5069.883	6522.517	2686.5188	6047.159					1.88715709	0.346361479
4/20/2022	HEK293T	14	GS48	750	C5	Trial1	376.87	0.702	7592.435	8234.211	2852.2819	7147.045					2.661881001	0.273083697
4/20/2022	HEK293T	14	GS48	750	C5	Trial1	174.07	0.812	3775.039	4257.67	1400.08787	4509.534					2.696287198	0.270541748
4/20/2022	HEK293T	14	GS48	750	C5	Trial1	174.07	0.88	3985.922	4865.699	1735.73808	5354.854					2.296384487	0.30336267
4/20/2022	HEK293T	14	GS48	750	C5	Trial1	140.27	0.678	3157.12	4131.964	1498.1169	5055.65					2.107392287	0.321813246
4/20/2022	HEK293T	14	GS48	750	C5	Trial1	218.01	0.903	3949.558	4521.016	1487.57136	4948.31					2.655037672	0.273594991
4/20/2022	HEK293T	14	GS48	750	C5	Trial1	588.12	0.53	6476.816	7279.494	2430.99386	7451.514					2.664266704	0.272905899
4/20/2022	HEK293T	14	GS48	750	C5	Trial1	527.28	0.688	7591.25	8172.08	2813.86034	7025.564					2.697806246	0.27043061
4/20/2022	HEK293T	14	GS48	750	C5	Trial1	310.96	0.625	5851.299	7847.245	3372.51138	7229.185					1.734997555	0.36563104
4/20/2022	HEK293T	14	GS48	750	C5	Trial1	392.08	0.702	6606.332	7714.78	2857.21563	7137.939					2.312157308	0.301918027
4/20/2022	HEK293T	14	GS48	750	C5	Trial1	542.49	0.822	7185.959	8972.676	3320.6205	9702.617					2.164041028	0.316051528
4/20/2022	HEK293T	14	GS48	750	C5	Trial1	307.58	0.764	7241.643	11151.088	5490.23758	9593.577					1.319003576	0.431219689
4/20/2022	HEK293T	14	GS48	750	C5	Trial1	648.96	0.855	6399.141	8491.469	3578.04099	8009.912					1.788448209	0.358622404
4/20/2022	HEK293T	14	GS48	750	C5	Trial1	260.26	0.809	5006.253	6855.565	2712.88784	7838.753					1.845359372	0.351449455
4/20/2022	HEK293T	14	GS48	750	C5	Trial1	221.39	0.654	7100.107	7904.718	2835.9697	6872.061					2.503590571	0.285421478
4/20/2022	HEK293T	14	GS48	750	C5	Trial1	476.58	0.697	5212.149	7246.202	3181.17224	6855.741					1.638436591	0.37901233
4/20/2022	HEK293T	14	GS48	750	C5	Trial1	544.18	0.768	7657.463	9668.51	3913.70269	8928.168					1.956577596	0.338228904
4/20/2022	HEK293T	14	GS48	750	C5	Trial1	243.36	0.609	3039.611	3357.076	1145.14656	3162.819					2.65434234	0.27364705
4/20/2022	HEK293T	14	GS48	750	C5	Trial1	157.17	0.658	4984.85	6249.204	2183.99043	7490.753					2.282450478	0.304650445
4/20/2022	HEK293T	14	GS48	750	C5	Trial1	179.14	0.821	3093.811	4550.038	1919.50389	5214.812					1.611776364	0.382881174
4/20/2022	HEK293T	14	GS48	750	C5	Trial1	223.08	0.831	5637.159	7230.561	2724.23986	7992.773					2.069259423	0.325811495
4/20/2022	HEK293T	14	GS48	750	C5	Trial1	255.19	0.833	4259.49	4690.788	1665.54259	4040.609					2.557418841	0.281102688
4/20/2022	HEK293T	14	GS48	750	C5	Trial1	180.83	0.667	6125.776	7591.869	2608.93452	9138.28					2.347999136	0.29868586
4/20/2022	HEK293T	14	GS48	750	C5	Trial1	219.7	0.874	4865.016	5114.262	1634.73004	4742.492					2.976036337	0.251506756
4/20/2022	HEK293T	14	GS48	750	C5	Trial1	513.76	0.872	3044.257	3081.533	895.47607	3013.688					3.39959615	0.227293589
4/20/2022	HEK293T	14	GS48	750	C5	Trial1	253.5	0.638	3476.293	4743.313	1489.50071	7428.3					2.333864614	0.299952192
4/20/2022	HEK293T	14	GS48	750	C5	Trial1	234.91	0.761	6391.158	9189.633	4001.34498	9478.812					1.597252432	0.38502226
4/20/2022	HEK293T	14	GS48	750	C5	Trial1	184.21	0.923	5974.339	8408.119	3849.66077	7326.624					1.551913105	0.391862873
4/20/2022	HEK293T	14	GS48	750	C5	Trial1	321.1	0.511	3305.842	4215.863	1381.65176	5695.342					2.392673824	0.294752768
4/20/2022	HEK293T	14	GS48	750	C5	Trial1	141.96	0.711	5023.69	7786.19	3462.95279	8740.429					1.450695492	0.408047431
4/20/2022	HEK293T	14	GS48	750	C5	Trial1	231.53	0.979	4543.087	4817.606	1496.91831	4804.482					3.03495987	0.247833939
4/20/2022	HEK293T	14	GS48	750	C5	Trial1	302.51	0.613	3658.156	4832.754	1597.0848	6825.508					2.290520829	0.303903258
4/20/2022	HEK293T	14	GS48	750	C5	Trial1	218.01	0.775	4454.922	5275.31	1932.24904	5168.17					2.305563055	0.302520322
4/20/2022	HEK293T	14	GS48	750	C5	Trial1	224.77	0.786	3879.88	4619.369	1506.2754	5561.88					2.575810506	0.279656877
4/20/2022	HEK293T	14	GS48	750	C5	Trial1	571.22	0.62	6007.58	7740.29	3080.67256	7766.316					1.950087159	0.338973036
4/20/2022	HEK293T	14	GS48	750	C5	Trial1	415.74	0.616	3857.577	4477.317	1318.91536	5862.557					2.924810126	0.254789396
4/20/2022	HEK293T	14	GS48	750	C5	Trial1	353.21	0.744	7635.631	11299.244	5392.86776	9786.799					1.415875809	0.413928562
4/20/2022	HEK293T	14	GS48	750	C5	Trial1	251.81	0.51	4641.061	5203.235	1823.02204	4844.477					2.545806303	0.282023301
4/20/2022	HEK293T	14	GS48	750	C5	Trial1	224.77	0.615	3326.511	4212.203	1481.71359	5091.782					2.245043187	0.308162309
4/20/2022	HEK293T	14	GS48	750	C5	Trial1	256.88	0.793	5574.73	7530.46	2836.84808	9152.658					1.965114043	0.337255156
4/20/2022	HEK293T	14	GS48	750	C5	Trial1	253.5	0.966	3192.62	3419.973	1110.3312	3250.28					2.875376284	0.258039459
4/20/2022	HEK293T	14	GS48	750	C5	Trial1	233.22	0.882	6457.978	7041.268	2358.44446	6632.08					2.738236202	0.267505836
4/20/2022	HEK293T	14	GS48	750	C5	Trial1	334.62	0.625	3055.303	3746.015	1150.16388	5139.687					2.656406668	0.273492555
4/20/2022	HEK293T	14	GS48	750	C5	Trial1	520.52	0.563	4479.987	5164.523	1761.16266	5415.617					2.543766741	0.282185616
4/20/2022	HEK293T	14	GS48	750	C5	Trial1	305.89	0.661	3876.856	4390.193	1552.68668	4119.856					2.496869491	0.285970066
4/20/2022	HEK293T	14	GS48	750	C5	Trial1	147.03	0.686	5016.207	6685	2416.8745	8471.241					2.07549337	0.325151083
4/20/2022	HEK293T	14	GS48	750	C5	Trial1	241.67	0.797	5293.147	7912.615	3475.04753	8590.524					1.523186936	0.396324183
4/20/2022	HEK293T	14	GS48	750	C5	Trial1	261.95	0.723	4661.709	5050.277	1658.15939	4849.536					2.81137569	0.262372456
4/20/2022	HEK293T	14	GS48	750	C5	Trial1	160.55	0.819	3312.653	4558.095	1482.96887	6944.316					2.23379807	0.309233903
4/20/2022	HEK293T	14	GS48	750	C5	Trial1	157.17	0.712	4638.893	5610.236	2347.47735	4232.344					1.976118321	0.336008146
4/20/2022	HEK293T	14	GS48	750	C5	Trial1	163.93	0.729	3343.33	3696.515	1270.4428	3442.67					2.631625761	0.275358769
4/20/2022	HEK293T	14	GS48	750	C5	Trial1	486.72	0.432	6626.441	12067.962	6672.22101	9914.354					0.993138715	0.501721226
4/20/2022	HEK293T	14	GS48	750	C5	Trial1	326.17	0.696	5163.871	6372.762	2392.98737	6541.7					2.157918201	0.316664314
4/20/2022	HEK293T	14	GS48	750	C5	Trial1	182.52	0.982	8454.713	11357.981	5052.85638	9600.667					1.673254168	0.374075915
4/20/2022	HEK293T	14	GS48	750	C5	Trial1	442.78	0.572	7921.16	11220.9	5378.22646	8655.046					1.472820094	0.404396584
4/20/2022	HEK293T	14	GS48	750	C5	Trial1	221.39	0.531	4532.603	6479.466	2533.2884	8125.779					1.78921713	0.35852354
4/20/2022	HEK293T	14	GS48	750	C5	Trial1	481.65	0.603	6260.867	7859.333	3195.63808	7081.239					1.959191511	0.337930139
4/20/2022	HEK293T	14	GS48	750	C5	Trial1	196.04	0.821	5806.276	6490.371	2344.94167	5621.595					2.476085471	0.287679923
4/20/2022	HEK293T	14	GS48	750	C5	Trial1	214.63	0.764	5440.771	7309.646	3014.50495	7429.118					1.804863847	0.356523544
4/20/2022	HEK293T	14	GS48	750	C5	Trial1	155.48	0.911	6539.196	8921.163	3591.49957	9809.945					1.820742526	0.354516582
4/20/2022	HEK293T	14	GS48	750	C5	Trial1	383.63	0.684	4068.899	4786.828	1675.94818	5022.965					2.427819099	0.291730681
4/20/2022	HEK293T	14	GS48	750	C5	Trial1	525.59	0.801	7421.804	8015.045	2735.69019	7083.151					2.712954861	0.269327271
4/20/2022	HEK293T	14	GS48	750	C5	Trial1	441.09	0.604	3646.839	3795.272	1178.55734	3599.421					3.094324626	0.244240526
4/20/2022	HEK293T	14	GS48	750	C5	Trial1	278.85	0.86	6226.655	8884.34	3805.11973	9363.648					1.636388719	0.379306736
4/20/2022	HEK293T	14	GS48	750	C5	Trial1	275.47	0.724	3477.479	4253.019	1448.70428	5059.215					2.400406382	0.294082497
4/20/2022	HEK293T	14	GS48	750	C5	Trial1	530.66	0.576	3160.494	3839.882	1199.74254	5079.356					2.634310191	0.27515538
4/20/2022	HEK293T	14	GS48	750	C5	Trial1	589.81	0.838	4822.524	5920.458	2150.14858	6391.43					2.24287942	0.308367926
4/20/2022	HEK293T	14	GS48	750	C5	Trial1	184.21	0.819	6007.367	8442	3888.29657	7209.468					1.544986832	0.392929341
4/20/2022	HEK293T	14	GS48	750	C5	Trial1	528.97	0.893	4560.575	5703.454	2134.97243	6059.878					2.136128287	0.318864507
4/20/2022	HEK293T	14	GS48	750	C5	Trial1	199.42	0.873	3329.068	3579.746	1140.68378	3550.822					2.91848456	0.255200699
4/20/2022	HEK293T	14	GS48	750	C5	Trial1	160.55	0.9	3851.505	4478.105	1547.13938	4682.463					2.489436343	0.286579236
4/20/2022	HEK293T	14	GS48	750	C5	Trial1	385.32	0.597	6170.829	7269.338	2807.82771	6268.268					2.197723521	0.312722471
4/20/2022	HEK293T	14	GS48	750	C5	Trial1	241.67	0.827	3296.629	3661.357	1237.02619	3563.776					2.664962979	0.272854052
4/20/2022	HEK293T	14	GS48	750	C5	Trial1	214.63	0.654	5199.914	7165.866	2722.21644	8882.606					1.910176547	0.343621764
4/20/2022	HEK293T	14	GS48	750	C5	Trial1	143.65	0.662	3012.118	3213.659	1008.20381	3205.435					2.98760823	0.250776892
4/20/2022	HEK293T	14	GS48	750	C5	Trial1	282.23	0.577	5650.922	7824.198	3474.531	7129.886					1.626384108	0.380751619
4/20/2022	HEK293T	14	GS48	750	C5	Trial1	444.47	0.672	3748.027	4084.502	1264.06473	4389.384					2.965059392	0.252203032
4/20/2022	HEK293T	14	GS48	750	C5	Trial1	184.21	0.484	7881.523	6504.761	1689.01264	3360.743					4.666349329	0.176480471
4/20/2022	HEK293T	14	GS48	750	C5	Trial1	250.12	0.758	3656.932	3970.838	1324.82151	3725.487					2.76032052	0.265934777
4/20/2022	HEK293T	14	GS48	750	C5	Trial1	239.98	0.745	4209.021	4331.38	1386.78768	3756.901					3.035086813	0.247826143
4/20/2022	HEK293T	14	GS48	750	C5	Trial1	194.35	0.543	6945.217	9426.557	3910.71069	9657.27					1.775947532	0.360237356
4/20/2022	HEK293T	14	GS48	750	C5	Trial1	307.58	0.716	4409.879	5197.934	1987.04792	4598.159					2.219311852	0.31062539
4/20/2022	HEK293T	14	GS48	750	C5	Trial1	368.42	0.796	5701.019	6928.165	2719.66092	6247.179					2.096224187	0.322974029
4/20/2022	HEK293T	14	GS48	750	C5	Trial1	338	0.853	5178.78	6454.855	2299.54635	7423.975					2.252087678	0.307494785
4/20/2022	HEK293T	14	GS48	750	C5	Trial1	253.5	0.77	4813.646	5366.633	1867.82255	4987.253					2.577143102	0.279552697
4/20/2022	HEK293T	14	GS48	750	C5	Trial1	366.73	0.828	5411.392	4952.645	1274.70374	4262.65					4.245215441	0.190649938
4/20/2022	HEK293T	14	GS48	750	C5	Trial1	199.42	0.608	8379.67	11538	5258.31875	9676.085					1.593602518	0.385564092
4/20/2022	HEK293T	14	GS48	750	C5	Trial1	368.42	0.773	5753.44	7905.339	3516.54544	7049.844					1.636105689	0.379347461
4/20/2022	HEK293T	14	GS48	750	C5	Trial1	199.42	0.763	5474.966	6915.119	2818.15174	6290.712					1.942750606	0.339818127
4/20/2022	HEK293T	14	GS48	750	C5	Trial1	331.24	0.465	4981.531	5707.189	2131.33036	4924.459					2.337287121	0.299644581
4/20/2022	HEK293T	14	GS48	750	C5	Trial1	513.76	0.897	4842.595	5269.092	1714.66409	5199.224					2.824223723	0.261490978
4/20/2022	HEK293T	14	GS48	750	C5	Trial1	368.42	0.851	4206.064	5175.789	1929.69337	5352.009					2.179654066	0.314499621
4/20/2022	HEK293T	14	GS48	750	C5	Trial1	180.83	0.881	5335.486	6293.383	2440.25733	5396.411					2.186444001	0.31382946
4/20/2022	HEK293T	14	GS48	750	C5	Trial1	199.42	0.862	3278.771	3479.458	1128.45872	3227.635					2.905530297	0.256047175
4/20/2022	HEK293T	14	GS48	750	C5	Trial1	246.74	0.677	4861.829	6349.363	2291.03728	7797.665					2.122108201	0.320296395
4/20/2022	HEK293T	14	GS48	750	C5	Trial1	527.28	0.633	4849.253	5449.76	1877.20679	5276.048					2.583227925	0.279077977
4/20/2022	HEK293T	14	GS48	750	C5	Trial1	469.82	0.67	5896.712	7340.248	2766.84142	7621.838					2.131207071	0.319365656
4/20/2022	HEK293T	14	GS48	750	C5	Trial1	261.95	0.827	6784.123	8018.781	2966.56271	7666.49					2.286863169	0.304241445
4/20/2022	HEK293T	14	GS48	750	C5	Trial1	343.07	0.793	8019.833	9714.395	3812.63189	8690.798					2.103489986	0.322217892
4/20/2022	HEK293T	14	GS48	750	C5	Trial1	319.41	0.683	5326.122	6615.704	2376.4253	7454.916					2.241232662	0.308524597
4/20/2022	HEK293T	14	GS48	750	C5	Trial1	366.73	0.644	5680.922	9081.29	4679.52876	7320.382					1.213994462	0.451672313
4/20/2022	HEK293T	14	GS48	750	C5	Trial1	412.36	0.844	4826.111	5292.373	1836.71881	4725.344					2.627572045	0.275666475
4/20/2022	HEK293T	14	GS48	750	C5	Trial1	184.21	0.793	7495.532	10238.643	4556.86186	8995.522					1.644889011	0.378087699
4/20/2022	HEK293T	14	GS48	750	C5	Trial1	387.01	0.565	6618.205	8508.913	3568.6577	7540.035					1.854536231	0.350319603
4/20/2022	HEK293T	14	GS48	750	C5	Trial1	169	0.882	5391.58	6191.73	2253.8412	5686.06					2.392173859	0.294796211
4/20/2022	HEK293T	14	GS48	750	C5	Trial1	140.27	0.898	5509.879	6239.325	2231.20404	5725.711					2.469464424	0.288228925
4/20/2022	HEK293T	14	GS48	750	C5	Trial1	312.65	0.507	3013.103	3665.703	1281.27111	4144.67					2.3516514	0.298360384
4/20/2022	HEK293T	14	GS48	750	C5	Trial1	229.84	0.783	5002.787	6837.912	2602.9329	8334.221					1.921980778	0.3422336
4/20/2022	HEK293T	14	GS48	750	C5	Trial1	408.98	0.587	7049.095	8935.343	3720.69401	7782.256					1.894564557	0.345475107
4/20/2022	HEK293T	14	GS48	750	C5	Trial1	263.64	0.812	3851.596	5376.218	1921.00897	7441.385					2.004985953	0.332780258
4/20/2022	HEK293T	14	GS48	750	C5	Trial1	212.94	0.583	5800.286	6754.635	2503.03233	6197.111					2.317303668	0.301449641
4/20/2022	HEK293T	14	GS48	750	C5	Trial1	190.97	0.673	3020.575	3383.805	1171.52566	3217.761					2.578325941	0.279460289
4/20/2022	HEK293T	14	GS48	750	C5	Trial1	214.63	0.816	4883.023	5999.338	2353.73596	5566.315					2.074584016	0.325247251
4/20/2022	HEK293T	14	GS48	750	C5	Trial1	265.33	0.915	4562.344	6605.522	2416.49101	9320.993					1.888003713	0.346259943
4/20/2022	HEK293T	14	GS48	750	C5	Trial1	280.54	0.822	8543.892	10721.555	4348.93811	9707.127					1.964592685	0.337314466
4/20/2022	HEK293T	14	GS48	750	C5	Trial1	561.08	0.463	3971.885	4974.051	1783.16712	5714.657					2.227432839	0.309843783
4/20/2022	HEK293T	14	GS48	750	C5	Trial1	304.2	0.716	6013.05	6925.183	2559.69745	6202.995					2.349125284	0.298585426
4/20/2022	HEK293T	14	GS48	750	C5	Trial1	278.85	0.801	5854.643	9182.552	4594.40605	7816.764					1.274298122	0.439696094
4/20/2022	HEK293T	14	GS48	750	C5	Trial1	474.89	0.819	4764.199	5812.277	2302.62004	5182.271					2.069033934	0.325835433
4/20/2022	HEK293T	14	GS48	750	C5	Trial1	632.06	0.735	8043.998	11442.043	5366.93498	9535.732					1.49880668	0.400191022
4/20/2022	HEK293T	14	GS48	750	C5	Trial1	359.97	0.554	5449.427	6610.517	2561.39656	6110.127					2.127521792	0.319741977
4/20/2022	HEK293T	14	GS48	750	C5	Trial1	272.09	0.764	7031.093	8599.379	3403.61071	7733.1					2.065774731	0.326181826
4/20/2022	HEK293T	14	GS48	750	C5	Trial1	321.1	0.806	7055.39	12051.495	6571.02143	9163.773					1.073712828	0.482226848
4/20/2022	HEK293T	14	GS48	750	C5	Trial1	190.97	0.528	7585.142	10343.885	4689.71946	8600.212					1.617397813	0.382058851
4/20/2022	HEK293T	14	GS48	750	C5	Trial1	322.79	0.883	4992.77	6604.209	2867.66776	5738.806					1.741055944	0.364822908
4/20/2022	HEK293T	14	GS48	750	C5	Trial1	180.83	0.632	7935.626	11792.944	5879.70626	8986.084					1.349663682	0.425592823
4/20/2022	HEK293T	14	GS48	750	C5	Trial1	491.79	0.878	3585.955	4430.484	1467.21339	5593.234					2.444058257	0.290355135
4/20/2022	HEK293T	14	GS48	750	C5	Trial1	447.85	0.595	5034.989	5914.706	2221.13976	5394.853					2.26684925	0.30610534
4/20/2022	HEK293T	14	GS48	750	C5	Trial1	285.61	0.723	6354.539	7295.42	2735.33634	6274.621					2.323128936	0.300921216
4/20/2022	HEK293T	14	GS48	750	C5	Trial1	608.4	0.567	6299.964	8737.175	3759.96278	8622.27					1.675538926	0.373756476
4/20/2022	HEK293T	14	GS48	750	C5	Trial1	569.53	0.912	6717.344	8031.875	3163.49601	6885.193					2.123392594	0.320164683
4/20/2022	HEK293T	14	GS48	750	C5	Trial1	351.52	0.792	7004.159	8671.115	3385.18196	8282.783					2.069064258	0.325832213
4/20/2022	HEK293T	14	GS48	750	C5	Trial1	250.12	0.959	3812.277	4655.304	1718.33732	4823.473					2.218584765	0.310695561
4/20/2022	HEK293T	14	GS48	750	C5	Trial1	290.68	0.966	5145.901	5687.337	2012.0685	4989.163					2.557517798	0.281094869
4/20/2022	HEK293T	14	GS48	750	C5	Trial1	540.8	0.82	6542.853	7548.44	2794.8613	6767.719					2.341029589	0.299308933
4/20/2022	HEK293T	14	GS48	750	C5	Trial1	268.71	0.601	3261.421	4130.069	1486.16636	4817.629					2.194519461	0.313036127
4/20/2022	HEK293T	14	GS48	750	C5	Trial1	540.8	0.618	5228.891	7271.247	2932.78209	8248.172					1.782911529	0.359335893
4/20/2022	HEK293T	14	GS48	750	C5	Trial1	405.6	0.5	3943.196	4893.533	1798.11884	5292.212					2.192956279	0.313189381
4/20/2022	HEK293T	14	GS48	750	C5	Trial1	414.05	0.697	4823.979	7619.167	3766.15159	6822.666					1.280877544	0.438427746
4/20/2022	HEK293T	14	GS48	750	C5	Trial1	170.69	0.81	4412.396	4825.218	1674.52979	4274.307					2.635005974	0.275102712
4/20/2022	HEK293T	14	GS48	750	C5	Trial1	561.08	0.731	6216.446	9116.169	4441.35722	7263.66					1.399672598	0.416723515
4/20/2022	HEK293T	14	GS48	750	C5	Trial1	349.83	0.631	6768.812	9435.744	4060.89139	9407.275					1.666829115	0.374977157
4/20/2022	HEK293T	14	GS48	750	C5	Trial1	261.95	0.502	4756.374	5807.058	2079.64311	6350.193					2.287110696	0.304218535
4/20/2022	HEK293T	14	GS48	750	C5	Trial1	299.13	0.49	3025.26	3734.865	1171.41366	5052.966					2.582571899	0.279129081
4/20/2022	HEK293T	14	GS48	750	C5	Trial1	304.2	0.918	7004.995	9153.822	3960.20179	7794.594					1.768847996	0.361161032
4/20/2022	HEK293T	14	GS48	750	C5	Trial1	310.96	0.618	6844.016	8460.43	3216.76943	8507.011					2.127605397	0.31973343
4/20/2022	HEK293T	14	GS48	750	C5	Trial1	625.3	0.746	4261.349	5499.938	2227.36225	5337.162					1.913181836	0.343267278
4/20/2022	HEK293T	14	GS48	750	C5	Trial1	101.4	0.74	5382.15	7587.667	3575.89323	6101.233					1.505120442	0.399182404
4/20/2022	HEK293T	14	GS48	750	C5	Trial1	160.55	0.75	3435.853	3841.389	1330.60692	3630.421					2.582169797	0.279160413
4/20/2022	HEK293T	14	GS48	750	C5	Trial1	417.43	0.66	5294.454	6722.21	2402.43477	7966.919					2.203786786	0.312130634
4/20/2022	HEK293T	14	GS48	750	C5	Trial1	339.69	0.673	7693.373	11421.428	5579.83458	9284.767					1.378781555	0.420383283
4/20/2022	HEK293T	14	GS48	750	C5	Trial1	251.81	0.702	5561.034	8130.705	3421.72809	9271.731					1.625212131	0.380921598
4/20/2022	HEK293T	14	GS48	750	C5	Trial1	239.98	0.702	3833.725	4229.422	1457.50307	3894.972					2.630337513	0.275456482
4/20/2022	HEK293T	14	GS48	750	C5	Trial1	199.42	0.729	5545.636	7007.712	2683.6438	7288.848					2.066457553	0.326109194
4/20/2022	HEK293T	14	GS48	750	C5	Trial1	321.1	0.769	4460.689	5458.274	1997.62681	5770.958					2.23299416	0.309310797
4/20/2022	HEK293T	14	GS48	750	C5	Trial1	476.58	0.658	5108.333	5759.458	2082.57791	5102.44					2.452889265	0.289612531
4/20/2022	HEK293T	14	GS48	750	C5	Trial1	309.27	0.801	4455.038	4905.109	1693.44908	4476.262					2.63074813	0.27542533
4/20/2022	HEK293T	14	GS48	750	C5	Trial1	228.15	0.754	5112.911	7516.222	3396.45529	7420.652					1.505366791	0.399143153
4/20/2022	HEK293T	14	GS48	750	C5	Trial1	214.63	0.649	3848.157	4321.677	1477.69816	4233.977					2.604156318	0.277457444
4/20/2022	HEK293T	14	GS48	750	C5	Trial1	128.44	0.618	4471.408	6505.763	2734.34433	7376.697					1.635276125	0.379466877
4/20/2022	HEK293T	14	GS48	750	C5	Trial1	239.98	0.921	4847.317	6575.169	2457.63906	8149.747					1.972346989	0.336434475
4/20/2022	HEK293T	14	GS48	750	C5	Trial1	223.08	0.614	5040.333	6480.189	2482.40807	6981.076					2.030420808	0.329987174
4/20/2022	HEK293T	14	GS48	750	C5	Trial1	392.08	0.7	6752.366	8746.452	3710.98284	7666.922					1.819562712	0.354664926
4/20/2022	HEK293T	14	GS48	750	C5	Trial1	454.61	0.642	4855.721	7203.126	2758.76913	9846.446					1.760104152	0.362305169
4/20/2022	HEK293T	14	GS48	750	C5	Trial1	179.14	0.658	7462.406	9847.764	4320.58759	8274.217					1.727173873	0.366679958
4/20/2022	HEK293T	14	GS48	750	C5	Trial1	322.79	0.73	5816.592	6549.654	2390.86326	5663.142					2.432841768	0.291303843
4/20/2022	HEK293T	14	GS48	750	C5	Trial1	226.46	0.712	4603.291	5410.328	2038.30051	4906.754					2.258396629	0.306899409
4/20/2022	HEK293T	14	GS48	750	C5	Trial1	385.32	0.544	7017.075	8944.395	3688.50859	8088.614					1.902415252	0.344540637
4/20/2022	HEK293T	14	GS48	750	C5	Trial1	212.94	0.697	4340.968	5762.08	2450.00608	5322.952					1.771819276	0.360773882
4/20/2022	HEK293T	14	GS48	750	C5	Trial1	562.77	0.611	5007.177	5635.412	1945.23571	5454.592					2.574072116	0.279792899
4/20/2022	HEK293T	14	GS48	750	C5	Trial1	197.73	0.788	6848.077	7916.692	3033.54255	6598.256					2.2574521	0.306988397
4/20/2022	HEK293T	14	GS48	750	C5	Trial1	410.67	0.613	7271.926	10597.552	5061.76459	8850.877					1.436638522	0.410401457
4/20/2022	HEK293T	14	GS48	750	C5	Trial1	513.76	0.362	6929.444	10800.194	5315.41428	9537.76					1.303650785	0.434093573
4/20/2022	HEK293T	14	GS48	750	C5	Trial1	368.42	0.825	7136.45	9607.294	4101.08384	9073.114					1.740137553	0.364945183
4/20/2022	HEK293T	14	GS48	750	C5	Trial1	566.15	0.747	7814.018	9997.302	4214.27018	8640.012					1.854180597	0.350363253
4/20/2022	HEK293T	14	GS48	750	C5	Trial1	219.7	0.765	6163.785	7885.946	3376.2198	6541.685					1.825646837	0.353901268
4/20/2022	HEK293T	14	GS48	750	C5	Trial1	319.41	0.56	5066.375	8308.302	3897.99678	9079.613					1.299738118	0.434832119
4/20/2022	HEK293T	14	GS48	750	C5	Trial1	437.71	0.954	4279.17	6256.444	2990.05157	5254.907					1.431135852	0.411330366
4/20/2022	HEK293T	14	GS48	750	C5	Trial1	287.3	0.734	6022.782	9066.235	4010.87861	9806.747					1.501611638	0.399742304
4/20/2022	HEK293T	14	GS48	750	C5	Trial1	234.91	0.94	3434.482	3820.403	1345.98205	3442.871					2.551655128	0.281558869
4/20/2022	HEK293T	14	GS48	750	C5	Trial1	246.74	0.773	6567.918	10686.219	5550.39143	8709.637					1.183325191	0.458016975
4/20/2022	HEK293T	14	GS48	750	C5	Trial1	190.97	0.898	7287.31	9090.956	3676.02184	8171.894					1.98239029	0.335301521
4/20/2022	HEK293T	14	GS48	750	C5	Trial1	243.36	0.86	4785.743	5910.021	2265.47479	5832.118					2.112468001	0.321288444
4/20/2022	HEK293T	14	GS48	750	C5	Trial1	157.17	0.56	3974.946	4652.893	1803.99685	3906.183					2.203410721	0.312167276
4/20/2022	HEK293T	14	GS48	750	C5	Trial1	233.22	0.736	4476.457	5266.826	2002.12991	4695.652					2.235847423	0.309038057
4/20/2022	HEK293T	14	GS48	750	C5	Trial1	128.44	0.58	3554.868	4086.566	1492.46603	3736.947					2.381875318	0.295693929
4/20/2022	HEK293T	14	GS48	750	C5	Trial1	415.74	0.561	7784.171	11829.395	5843.31824	9791.927					1.332149077	0.428789055
4/20/2022	HEK293T	14	GS48	750	C5	Trial1	321.1	0.827	6866.068	9362.152	3912.2509	9530.974					1.755017297	0.362974128
4/20/2022	HEK293T	14	GS48	750	C5	Trial1	510.38	0.787	5400.46	6558.857	2467.85299	6467.159					2.188323219	0.313644487
4/20/2022	HEK293T	14	GS48	750	C5	Trial1	463.06	0.669	6684.212	7929.767	3026.93775	7158.931					2.208242307	0.311697155
4/20/2022	HEK293T	14	GS48	750	C5	Trial1	368.42	0.691	3774.046	5356.422	1811.86807	8127.945					2.082958501	0.324363756
4/20/2022	HEK293T	14	GS48	750	C5	Trial1	556.01	0.811	3289.945	4026.854	1408.53924	4603.389					2.335714126	0.299785882
4/20/2022	HEK293T	14	GS48	750	C5	Trial1	419.12	0.585	5678.145	6865.839	2644.79443	6376.988					2.14691355	0.317771678
4/20/2022	HEK293T	14	GS48	750	C5	Trial1	402.22	0.501	3617.185	4111.345	1501.19428	3647.593					2.409538224	0.293294849
4/20/2022	HEK293T	14	GS48	750	C5	Trial1	520.52	0.534	7349.448	9551.314	3916.87316	9153.86					1.876355884	0.347662125
4/20/2022	HEK293T	14	GS48	750	C5	Trial1	410.67	0.706	7673.942	10739.362	4911.50772	9266.658					1.562441197	0.390252858
4/20/2022	HEK293T	14	GS48	750	C5	Trial1	196.04	0.864	6016.474	7734.931	3020.21972	8031.474					1.992065001	0.334217338
4/20/2022	HEK293T	14	GS48	750	C5	Trial1	177.45	0.899	4195.248	4837.143	1851.33634	4012.238					2.266064739	0.306178867
4/20/2022	HEK293T	14	GS48	750	C5	Trial1	209.56	0.753	3305.968	4547.177	1593.74048	6322.492					2.074345254	0.325272511
4/20/2022	HEK293T	14	GS48	750	C5	Trial1	432.64	0.651	5274.02	6292.484	2387.32755	5841.715					2.209173182	0.311606742
4/20/2022	HEK293T	14	GS48	750	C5	Trial1	427.57	0.401	5699.067	8681.961	4356.90732	6866.043					1.308053301	0.433265558
4/20/2022	HEK293T	14	GS48	750	C5	Trial1	441.09	0.54	3928.989	4518.467	1664.0061	4063.667					2.361162618	0.297516102
4/20/2022	HEK293T	14	GS48	750	C5	Trial1	334.62	0.535	6673.955	9707.197	4691.01311	7784.146					1.422710797	0.412760781
4/20/2022	HEK293T	14	GS48	750	C5	Trial1	348.14	0.776	6209.345	7387.461	2738.89355	7145.34					2.267099793	0.306081866
4/20/2022	HEK293T	14	GS48	750	C5	Trial1	212.94	0.941	4924.024	5651.198	2090.9481	5002.722					2.354924065	0.298069339
4/20/2022	HEK293T	14	GS48	750	C5	Trial1	405.6	0.674	4933.029	6028.746	2383.54288	5424.725					2.069620413	0.325773179
4/20/2022	HEK293T	14	GS48	750	C5	Trial1	218.01	0.926	5525.682	6889.101	2659.61255	6846.721					2.077626683	0.324925699
4/20/2022	HEK293T	14	GS48	750	C5	Trial1	241.67	0.832	4785.909	5622.245	2058.21717	5407.874					2.325269204	0.300727532
4/20/2022	HEK293T	14	GS48	750	C5	Trial1	344.76	0.918	3019.716	3325.667	1136.74458	3097.226					2.656459554	0.273488599
4/20/2022	HEK293T	14	GS48	750	C5	Trial1	294.06	0.671	4098.535	6106.96	2486.96153	7619.868					1.648009006	0.37764222
4/20/2022	HEK293T	14	GS48	750	C5	Trial1	329.55	0.819	6661.123	8928.257	3931.08138	7719.897					1.694475987	0.371129676
4/20/2022	HEK293T	14	GS48	750	C5	Trial1	368.42	0.567	4037.872	4634.431	1750.25614	3916.33					2.30701776	0.302387248
4/20/2022	HEK293T	14	GS48	750	C5	Trial1	464.75	0.698	5727.938	8072.622	3538.24952	7887.186					1.618862086	0.381845232
4/20/2022	HEK293T	14	GS48	750	C5	Trial1	483.34	0.752	6793.85	9847.646	4617.03306	8578.276					1.471475277	0.404616631
4/20/2022	HEK293T	14	GS48	750	C5	Trial1	439.4	0.768	8026.938	10404.484	4387.79175	9275.869					1.829379893	0.353434335
4/20/2022	HEK293T	14	GS48	750	C5	Trial1	332.93	0.814	5455.792	6066.472	2177.09843	5251.599					2.505992345	0.285225951
4/20/2022	HEK293T	14	GS48	750	C5	Trial1	452.92	0.599	5676.448	7279.784	3082.41186	6257.13					1.841560524	0.351919303
4/20/2022	HEK293T	14	GS48	750	C5	Trial1	549.25	0.783	5981.803	8334.526	3470.86343	8912.142					1.723433699	0.36718353
4/20/2022	HEK293T	14	GS48	750	C5	Trial1	593.19	0.738	8505.866	12570.441	6164.58485	9988.143					1.379795429	0.420204185
4/20/2022	HEK293T	14	GS48	750	C5	Trial1	608.4	0.492	6720.003	8769.605	3497.98346	9000.105					1.921107712	0.342335887
4/20/2022	HEK293T	14	GS48	750	C5	Trial1	204.49	0.849	4305.975	7764.512	4387.13034	5764.289					0.981501498	0.504667799
4/20/2022	HEK293T	14	GS48	750	C5	Trial1	336.31	0.782	4633.789	5982.081	2430.75215	5765.372					1.906318997	0.344077853
4/20/2022	HEK293T	14	GS48	750	C5	Trial1	358.28	0.907	6795.967	8640.486	3689.71583	7099.514					1.841867318	0.351881312
4/20/2022	HEK293T	14	GS48	750	C5	Trial1	471.51	0.64	8412.774	10656.856	4484.69314	9017.856					1.875886206	0.347718904
4/20/2022	HEK293T	14	GS48	750	C5	Trial1	534.04	0.768	7132.804	9495.054	4264.22365	7633.917					1.6727087	0.37415226
4/20/2022	HEK293T	14	GS48	750	C5	Trial1	358.28	0.701	4701.693	5612.259	2138.42556	5168.085					2.198670409	0.312629897
4/20/2022	HEK293T	14	GS48	750	C5	Trial1	307.58	0.578	4849.247	5975.264	2191.19248	6389.319					2.213062998	0.311229503
4/20/2022	HEK293T	14	GS48	750	C5	Trial1	387.01	0.493	5646.681	6955.804	2650.45187	6908.48					2.130459739	0.319441898
4/20/2022	HEK293T	14	GS48	750	C5	Trial1	419.12	0.86	3915.282	5011.258	1935.26837	5267.843					2.023120959	0.330783986
4/20/2022	HEK293T	14	GS48	750	C5	Trial1	358.28	0.865	5183.481	6276.264	2298.66058	6475.571					2.255000606	0.307219605
4/20/2022	HEK293T	14	GS48	750	C5	Trial1	505.31	0.662	4708.629	5829.07	2365.78977	5093.194					1.990298994	0.33441472
4/20/2022	HEK293T	14	GS48	750	C5	Trial1	324.48	0.612	3654.016	4488.458	1497.955	5546.708					2.439336295	0.290753772
4/20/2022	HEK293T	14	GS48	750	C5	Trial1	523.9	0.919	8172.181	11206.1	4994.11634	9898.567					1.636361759	0.379310615
4/20/2022	HEK293T	14	GS48	750	C5	Trial1	280.54	0.967	4333.53	6188.337	2105.33829	9401.199					2.058353292	0.326973343
4/20/2022	HEK293T	14	GS48	750	C5	Trial1	368.42	0.709	7729.284	9406.881	3739.80832	8266.064					2.0667594	0.326077096
4/20/2022	HEK293T	14	GS48	750	C5	Trial1	177.45	0.746	3655.867	4617.01	1649.53722	5420.333					2.216298581	0.310916407
4/20/2022	HEK293T	14	GS48	750	C5	Trial1	270.4	0.768	8087.206	11647.325	5541.90218	9574.756					1.459283426	0.40662251
4/20/2022	HEK293T	14	GS48	750	C5	Trial1	187.59	0.772	5329.964	6689.91	2687.05815	6199.847					1.983568536	0.335169106
4/20/2022	HEK293T	14	GS48	750	C5	Trial1	562.77	0.8	3773.21	4537.868	1654.12229	4652.339					2.281094949	0.304776307
4/20/2022	HEK293T	14	GS48	750	C5	Trial1	371.8	0.66	7259.014	10134.536	4557.51758	9103.9					1.592756116	0.385689959
4/20/2022	HEK293T	14	GS48	750	C5	Trial1	167.31	0.868	3349.707	3642.232	1270.29888	3139.939					2.636943992	0.274956118
4/20/2022	HEK293T	14	GS48	750	C5	Trial1	172.38	0.645	4676.294	5556.353	2123.11132	5025.294					2.202566562	0.31224956
4/20/2022	HEK293T	14	GS48	750	C5	Trial1	642.2	0.557	8222.026	10784.637	4615.38675	9534.613					1.781438143	0.359526241
4/20/2022	HEK293T	14	GS48	750	C5	Trial1	363.35	0.641	3713.981	4137.172	1456.34168	3749.581					2.550212667	0.281673267
4/20/2022	HEK293T	14	GS48	750	C5	Trial1	131.82	0.856	4683.32	6618.808	2466.96982	8787.782					1.898409929	0.345016759
4/20/2022	HEK293T	14	GS48	750	C5	Trial1	189.28	0.889	6658.821	9469.536	4275.83357	8760.67					1.557315291	0.391035084
4/20/2022	HEK293T	14	GS48	750	C5	Trial1	300.82	0.711	4060.921	5758.281	2325.49642	6739.455					1.746259837	0.364131604
4/20/2022	HEK293T	14	GS48	750	C5	Trial1	192.66	0.762	6309.36	7343	2717.40256	6745.456					2.321834863	0.301038445
4/20/2022	HEK293T	14	GS48	750	C5	Trial1	363.35	0.937	7023.414	9579.512	4301.33318	8188.26					1.632845842	0.379817148
4/20/2022	HEK293T	14	GS48	750	C5	Trial1	175.76	0.871	3025.49	3330.375	1184.14854	2856.404					2.554991961	0.281294588
4/20/2022	HEK293T	14	GS48	750	C5	Trial1	233.22	0.652	5169.457	6238.377	2442.51306	5558.167					2.116450096	0.320877912
4/20/2022	HEK293T	14	GS48	750	C5	Trial1	167.31	0.788	3291.263	4290.242	1483.45018	5591.697					2.218654219	0.310688857
4/20/2022	HEK293T	14	GS48	750	C5	Trial1	385.32	0.741	5214.82	6450.062	2551.63912	5971.412					2.043713768	0.328546005
4/20/2022	HEK293T	14	GS48	750	C5	Trial1	395.46	0.554	3349.825	4291.594	1512.07247	5284.812					2.215386542	0.311004598
4/20/2022	HEK293T	14	GS48	750	C5	Trial1	491.79	0.659	5042.447	6833.862	3030.61296	5951.327					1.663837338	0.375398297
4/20/2022	HEK293T	14	GS48	750	C5	Trial1	588.12	0.591	3396.204	4146.006	1438.63735	4775.687					2.360708903	0.297556268
4/20/2022	HEK293T	14	GS48	750	C5	Trial1	332.93	0.551	3613.132	5232.152	2000.0957	6932.086					1.80647956	0.356318291
4/20/2022	HEK293T	14	GS48	750	C5	Trial1	182.52	0.845	3813.63	4348.157	1556.06092	4057.222					2.450823069	0.289785938
4/20/2022	HEK293T	14	GS48	750	C5	Trial1	346.45	0.618	4815.932	6164.703	2349.2595	6647.366					2.049978727	0.327871139
4/20/2022	HEK293T	14	GS48	750	C5	Trial1	501.93	0.671	3977.162	5495.865	1996.48267	7323.613					1.992084409	0.33421517
4/20/2022	HEK293T	14	GS48	750	C5	Trial1	295.75	0.832	7383.606	10402.257	4807.50662	8849.68					1.535849367	0.39434519
4/20/2022	HEK293T	14	GS48	750	C5	Trial1	512.07	0.912	4833.587	6945.924	3336.53566	5513.617					1.448684352	0.408382566
4/20/2022	HEK293T	14	GS48	750	C5	Trial1	261.95	0.804	5776.045	7439.058	3050.30015	6986.6					1.893598897	0.3455904
4/20/2022	HEK293T	14	GS48	750	C5	Trial1	119.99	0.64	3339.803	5003.31	2348.36294	4657.113					1.422183489	0.412850638
4/20/2022	HEK293T	14	GS48	750	C5	Trial1	152.1	0.899	4109.456	5758.544	2140.58977	7578.645					1.919777464	0.342491855
4/20/2022	HEK293T	14	GS48	750	C5	Trial1	479.96	0.566	5658.884	8849.877	4393.83683	7667.535					1.287914007	0.437079364
4/20/2022	HEK293T	14	GS48	750	C5	Trial1	273.78	0.848	5831.093	6666.339	2476.57367	5785.716					2.354500119	0.29810701
4/20/2022	HEK293T	14	GS48	750	C5	Trial1	258.57	0.875	6938.451	13480.405	7995.14975	9515.138					0.867832526	0.535379905
4/20/2022	HEK293T	14	GS48	750	C5	Trial1	216.32	0.75	3945.164	4871.078	1811.11296	5100.148					2.178309187	0.3146327
4/20/2022	HEK293T	14	GS48	750	C5	Trial1	163.93	0.594	3578.371	4331.814	1584.90406	4475.649					2.257783982	0.306957123
4/20/2022	HEK293T	14	GS48	750	C5	Trial1	292.37	0.736	5885.566	7178.173	2739.87266	6941.844					2.148116621	0.31765024
4/20/2022	HEK293T	14	GS48	750	C5	Trial1	239.98	0.828	5131.465	7678.465	3207.03814	9219.739					1.600063603	0.384605976
4/20/2022	HEK293T	14	GS48	750	C5	Trial1	446.16	0.571	3522.322	4382.936	1534.42132	5166.758					2.295537708	0.303440618
4/20/2022	HEK293T	14	GS48	750	C5	Trial1	243.36	0.513	5095.271	6810.438	2462.14961	8672.604					2.069440045	0.325792322
4/20/2022	HEK293T	14	GS48	750	C5	Trial1	349.83	0.615	5178.343	6723.609	2558.68217	7475.816					2.023832057	0.330706197
4/20/2022	HEK293T	14	GS48	750	C5	Trial1	449.54	0.655	7644.267	10701.364	4779.92173	9842.004					1.599245224	0.38472707
4/20/2022	HEK293T	14	GS48	750	C5	Trial1	182.52	0.585	3203.278	5226.629	1770.08807	9256.861					1.809671538	0.355913489
4/20/2022	HEK293T	14	GS48	750	C5	Trial1	223.08	0.889	3191.379	3568.432	1299.86036	3037.583					2.455170646	0.289421306
4/20/2022	HEK293T	14	GS48	750	C5	Trial1	165.62	0.601	3235.235	3741.745	1338.61134	3623.469					2.416859101	0.292666443
4/20/2022	HEK293T	14	GS48	750	C5	Trial1	136.89	0.865	3094.16	4036.173	1384.27899	5326.259					2.23521416	0.309098548
4/20/2022	HEK293T	14	GS48	750	C5	Trial1	172.38	0.906	3123.539	3999.343	1499.45698	4444.265					2.083113448	0.324347455
4/20/2022	HEK293T	14	GS48	750	C5	Trial1	165.62	0.815	3933.847	4926.01	1998.33958	4435.429					1.968557816	0.336863912
4/20/2022	HEK293T	14	GS48	750	C5	Trial1	321.1	0.784	5884.858	8098.579	3707.24722	6696.616					1.587392923	0.386489424
4/20/2022	HEK293T	14	GS48	750	C5	Trial1	170.69	0.783	3112.099	4523.406	1597.29328	6719.475					1.948357912	0.339171847
4/20/2022	HEK293T	14	GS48	750	C5	Trial1	167.31	0.877	4347.212	6129.475	2422.05507	7386.303					1.794844409	0.357801671
4/20/2022	HEK293T	14	GS48	750	C5	Trial1	182.52	0.851	5478.537	7248.213	3007.25933	7038.574					1.821770722	0.354387404
4/20/2022	HEK293T	14	GS48	750	C5	Trial1	158.86	0.881	3097.851	4766.404	1832.58344	6799.787					1.69042835	0.371688025
4/20/2022	HEK293T	14	GS48	750	C5	Trial1	174.07	0.627	3211.796	4749.35	1832.49633	6392.641					1.752688913	0.363281152
4/20/2022	HEK293T	14	GS48	750	C5	Trial1	152.1	0.799	5532.222	6395.889	2440.99479	5383.245					2.266380093	0.306149306
4/20/2022	HEK293T	14	GS48	750	C5	Trial1	155.48	0.573	3270.446	4411.043	1591.39188	5717.446					2.055085263	0.327323107
4/20/2022	HEK293T	14	GS48	750	C5	Trial1	415.74	0.652	5774.224	8573.045	3769.63469	9174.061					1.531772831	0.394980145
4/20/2022	HEK293T	14	GS48	750	C5	Trial1	429.26	0.518	5050.547	9261.323	5328.25157	6612.008					0.947880732	0.513378455
4/20/2022	HEK293T	14	GS48	750	C5	Trial1	525.59	0.645	5056.399	6416.936	2424.40844	6908.611					2.085621761	0.324083792
4/20/2022	HEK293T	14	GS48	750	C5	Trial1	392.08	0.569	4620.134	5300.414	1918.16905	4913.547					2.408616696	0.293374142
4/20/2022	HEK293T	14	GS48	750	C5	Trial1	540.8	0.8	3710.044	4195.4	1554.3844	3551.012					2.386825292	0.295261761
4/20/2022	HEK293T	14	GS48	750	C5	Trial1	410.67	0.56	6046.876	7594.132	3074.05224	6922.292					1.96707002	0.337032828
4/20/2022	HEK293T	14	GS48	750	C5	Trial1	221.39	0.791	3026.565	3644.511	1420.00764	3265.389					2.131372335	0.319348801
4/20/2022	HEK293T	14	GS48	750	C5	Trial1	172.38	0.673	3326.637	4451.539	1626.16673	5590.814					2.045692449	0.32833256
4/20/2022	HEK293T	14	GS48	750	C5	Trial1	528.97	0.434	7684.345	10489.62	4769.27971	8671.776					1.611217095	0.382963179
4/20/2022	HEK293T	14	GS48	750	C5	Trial1	648.96	0.532	6110.146	6762.552	2562.46492	5061.63					2.384479862	0.295466376
4/20/2022	HEK293T	14	GS48	750	C5	Trial1	515.45	0.516	6211.793	9200.944	4373.68124	8079.013					1.420266512	0.413177638
4/20/2022	HEK293T	14	GS48	750	C5	Trial1	130.13	0.454	5701.104	12516.039	7772.05961	9065.233					0.733538378	0.576854838
4/20/2022	HEK293T	14	GS48	750	C5	Trial1	606.71	0.758	4209.922	5636.919	2535.88328	4577.774					1.660140288	0.375920024
4/20/2022	HEK293T	14	GS48	750	C5	Trial1	189.28	0.837	3066.17	3568.572	1155.97223	4144.893					2.652459912	0.273788084
4/20/2022	HEK293T	14	GS48	750	C5	Trial1	277.16	0.932	3109.061	3537.287	1304.95784	3076.457					2.382499192	0.295639391
4/20/2022	HEK293T	14	GS48	750	C5	Trial1	336.31	0.734	4344.377	5774.487	2291.41226	6213.447					1.895938621	0.345311186
4/20/2022	HEK293T	14	GS48	750	C5	Trial1	231.53	0.812	3378.234	4127.095	1657.35609	3575.131					2.038327201	0.329128476
4/20/2022	HEK293T	14	GS48	750	C5	Trial1	447.85	0.735	6486.4	8156.105	3338.94606	7259.826					1.942648933	0.339829869
4/20/2022	HEK293T	14	GS48	750	C5	Trial1	314.34	0.719	4906.054	6395.962	2663.05622	5961.564					1.842264524	0.351832136
4/20/2022	HEK293T	14	GS48	750	C5	Trial1	397.15	0.88	5421.2	7515.762	3367.81676	6708.996					1.609707531	0.383184701
4/20/2022	HEK293T	14	GS48	750	C5	Trial1	267.02	0.9	6606.12	7903.278	3050.70158	7112.278					2.165442875	0.315911561
4/20/2022	HEK293T	14	GS48	750	C5	Trial1	479.96	0.685	7501.109	12380.535	6608.41154	9455.451					1.135085028	0.468365422
4/20/2022	HEK293T	14	GS48	750	C5	Trial1	430.95	0.582	7195.027	12347.181	6782.69537	9216.428					1.060791707	0.4852504
4/20/2022	HEK293T	14	GS48	750	C5	Trial1	277.16	0.522	3345.933	4191.311	1514.56629	4754.738					2.209169068	0.311607141
4/20/2022	HEK293T	14	GS48	750	C5	Trial1	288.99	0.437	4422.801	5894.895	2563.97821	5193.854					1.724976048	0.366975703
4/20/2022	HEK293T	14	GS48	750	C5	Trial1	89.57	0.529	3711.302	4853.924	2162.36362	3813.528					1.716317258	0.368145509
4/20/2022	HEK293T	14	GS48	750	C5	Trial1	434.33	0.528	3884.576	4625.572	1790.98698	4082.946					2.168958258	0.315561115
4/20/2022	HEK293T	14	GS48	750	C5	Trial1	375.18	0.619	4375.041	5403.685	2058.34403	5402.996					2.125514946	0.319947278
4/20/2022	HEK293T	14	GS48	750	C5	Trial1	185.9	0.881	4412.373	5911.964	2308.31715	6658.364					1.91151073	0.343464302
4/20/2022	HEK293T	14	GS48	750	C5	Trial1	226.46	0.681	4110.06	5140.343	2045.86236	4821.836					2.008962128	0.332340507
4/20/2022	HEK293T	14	GS48	750	C5	Trial1	231.53	0.568	4086.686	5005.387	1923.65045	4819.963					2.124443139	0.320057033
4/20/2022	HEK293T	14	GS48	750	C5	Trial1	361.66	0.576	4590.836	5232.215	1830.70766	5096.654					2.507683832	0.285088408
4/20/2022	HEK293T	14	GS48	750	C5	Trial1	496.86	0.728	6444.119	7545.745	2734.90636	7344.503					2.356248497	0.297951716
4/20/2022	HEK293T	14	GS48	750	C5	Trial1	599.95	0.607	7231.693	11851.848	6326.5366	8907.969					1.143072973	0.466619668
4/20/2022	HEK293T	14	GS48	750	C5	Trial1	275.47	0.76	6863.049	8221.479	3271.95571	6905.828					2.097537255	0.322837118
4/20/2022	HEK293T	14	GS48	750	C5	Trial1	415.74	0.468	4664.159	6055.65	2416.35679	6143.626					1.930244333	0.34126847
4/20/2022	HEK293T	14	GS48	750	C5	Trial1	189.28	0.774	5951.696	8360.438	3536.75156	8785.724					1.682814272	0.372742911
4/20/2022	HEK293T	14	GS48	750	C5	Trial1	190.97	0.743	6610.274	9039.54	4101.70916	7549.398					1.61159013	0.382908477
4/20/2022	HEK293T	14	GS48	750	C5	Trial1	234.91	0.835	6781.576	8710.525	3703.11893	7437.741					1.831314664	0.353192816
4/20/2022	HEK293T	14	GS48	750	C5	Trial1	534.04	0.507	6828.744	8738.054	3719.10773	7366.905					1.836124279	0.352593858
4/20/2022	HEK293T	14	GS48	750	C5	Trial1	219.7	0.862	5851.885	7119.738	2932.35532	5715.177					1.995626164	0.333820025
4/20/2022	HEK293T	14	GS48	750	C5	Trial1	540.8	0.687	8624.903	12901.463	6434.86545	9975.784					1.340339292	0.427288472
4/20/2022	HEK293T	14	GS48	750	C5	Trial1	174.07	0.697	3484.447	4334.292	1648.72024	4414.815					2.113425259	0.32118966
4/20/2022	HEK293T	14	GS48	750	C5	Trial1	351.52	0.616	5540.14	7467.779	3287.87158	6545.438					1.685023233	0.372436256
4/20/2022	HEK293T	14	GS48	750	C5	Trial1	616.85	0.687	4683.216	5729.458	2259.73257	5198.005					2.072464708	0.325471599
4/20/2022	HEK293T	14	GS48	750	C5	Trial1	307.58	0.694	7417.495	10978.214	5293.81887	9226.962					1.401161464	0.416465121
4/20/2022	HEK293T	14	GS48	750	C5	Trial1	338	0.755	7672.405	11474.385	5528.0544	9894.505					1.38790331	0.418777425
4/20/2022	HEK293T	14	GS48	750	C5	Trial1	518.83	0.676	3135.446	4296.293	1704.86436	4892.854					1.839117571	0.352222117
4/20/2022	HEK293T	14	GS48	750	C5	Trial1	162.24	0.857	4037.667	5095.469	1914.95662	5476.573					2.108490061	0.321699597
4/20/2022	HEK293T	14	GS48	750	C5	Trial1	231.53	0.918	3538.869	4022.869	1475.12196	3537.613					2.399034857	0.294201161
4/20/2022	HEK293T	14	GS48	750	C5	Trial1	643.89	0.803	6702.349	8936.725	4017.91776	7192.433					1.668115029	0.374796435
4/20/2022	HEK293T	14	GS48	750	C5	Trial1	172.38	0.887	5862.059	7580.549	3287.51186	6242.873					1.783129385	0.359307765
4/20/2022	HEK293T	14	GS48	750	C5	Trial1	363.35	0.537	5971.051	8248.093	3572.92438	7950.061					1.67119434	0.374364375
4/20/2022	HEK293T	14	GS48	750	C5	Trial1	554.32	0.657	7663.942	11648.851	5867.05495	9052.141					1.306267295	0.433601084
4/20/2022	HEK293T	14	GS48	750	C5	Trial1	116.61	0.643	3004.406	4192.261	1467.78194	5958.652					2.046902144	0.328202204
4/20/2022	HEK293T	14	GS48	750	C5	Trial1	246.74	0.741	3141.733	4414.329	1684.10566	5605.815					1.865520124	0.348976785
4/20/2022	HEK293T	14	GS48	750	C5	Trial1	148.72	0.818	6672.716	8290.318	3488.46915	6659.523					1.912792034	0.343313216
4/20/2022	HEK293T	14	GS48	750	C5	Trial1	449.54	0.741	5883.305	7082.282	2792.71898	6165.323					2.106658437	0.321889265
4/20/2022	HEK293T	14	GS48	750	C5	Trial1	272.09	0.806	5423.224	7629.509	3168.38165	8351.677					1.711670057	0.368776429
4/20/2022	HEK293T	14	GS48	750	C5	Trial1	530.66	0.835	6002.678	7928.437	3324.37632	7487.586					1.805655384	0.356422961
4/20/2022	HEK293T	14	GS48	750	C5	Trial1	305.89	0.752	5844.392	7840.972	3422.06986	6954.602					1.707852919	0.369296276
4/20/2022	HEK293T	14	GS48	750	C5	Trial1	569.53	0.662	7263.294	11037.691	5376.70494	9533.896					1.350882014	0.425372262
4/20/2022	HEK293T	14	GS48	750	C5	Trial1	510.38	0.385	5904.013	8913.705	4296.72763	7830.792					1.37407197	0.421217222
4/20/2022	HEK293T	14	GS48	750	C5	Trial1	444.47	0.667	6498.35	8242.673	3420.09465	7255.015					1.900049754	0.34482167
4/20/2022	HEK293T	14	GS48	750	C5	Trial1	457.99	0.455	5930.262	8097.753	3502.82819	7641.505					1.692992542	0.371334114
4/20/2022	HEK293T	14	GS48	750	C5	Trial1	165.62	0.911	3868.521	4629.367	1800.84583	4095.816					2.148168897	0.317644965
4/20/2022	HEK293T	14	GS48	750	C5	Trial1	202.8	0.905	3870.467	4527.95	1731.73447	3920.358					2.235023364	0.309116778
4/20/2022	HEK293T	14	GS48	750	C5	Trial1	503.62	0.913	7472.335	9312.96	3942.24162	7423.057					1.895453328	0.345369062
4/20/2022	HEK293T	14	GS48	750	C5	Trial1	427.57	0.906	5231.387	6712.877	2798.53721	6008.972					1.869329084	0.348513527
4/20/2022	HEK293T	14	GS48	750	C5	Trial1	145.34	0.841	6473.57	7713.07	3115.68348	6138.918					2.077736728	0.324914081
4/20/2022	HEK293T	14	GS48	750	C5	Trial1	295.75	0.619	6747.949	8731.074	3511.3326	8649.097					1.92176298	0.342259111
4/20/2022	HEK293T	14	GS48	750	C5	Trial1	486.72	0.685	6355.156	9129.059	4183.64088	8300.976					1.519049121	0.396975189
4/20/2022	HEK293T	14	GS48	750	C5	Trial1	388.7	0.877	5220.022	6442.639	2579.05075	5773.561					2.024009027	0.330686844
4/20/2022	HEK293T	14	GS48	750	C5	Trial1	261.95	0.7	3692.387	4396.768	1680.73693	3995.084					2.196885743	0.312804423
4/20/2022	HEK293T	14	GS48	750	C5	Trial1	319.41	0.735	6422.683	8185.053	3440.6724	7054.519					1.866694138	0.348833866
4/20/2022	HEK293T	14	GS48	750	C5	Trial1	449.54	0.925	5888.782	9277.557	4744.93459	7429.305					1.241067055	0.44621601
4/20/2022	HEK293T	14	GS48	750	C5	Trial1	209.56	0.771	3478.774	4138.339	1634.8153	3472.492					2.127930904	0.319700157
4/20/2022	HEK293T	14	GS48	750	C5	Trial1	273.78	0.686	4003.111	4704.025	1849.01721	3859.784					2.16499391	0.315956374
4/20/2022	HEK293T	14	GS48	750	C5	Trial1	273.78	0.748	7105.031	9945.833	4578.67291	8428.914					1.551766448	0.391885394
4/20/2022	HEK293T	14	GS48	750	C5	Trial1	175.76	0.743	3297.817	4796.673	1851.53587	6301.548					1.781125094	0.35956671
4/20/2022	HEK293T	14	GS48	750	C5	Trial1	520.52	0.626	3952.386	5016.133	1991.24736	4895.374					1.984879468	0.335021903
4/20/2022	HEK293T	14	GS48	750	C5	Trial1	637.13	0.521	6744.904	12151.475	6685.78733	9952.045					1.00884214	0.497799195
4/20/2022	HEK293T	14	GS48	750	C5	Trial1	158.86	0.914	3292.266	4526.479	1642.39255	5995.713					2.004554879	0.332828003
4/20/2022	HEK293T	14	GS48	750	C5	Trial1	253.5	0.729	6552.133	9255.854	4212.36431	8267.68					1.555452596	0.391320114
4/20/2022	HEK293T	14	GS48	750	C5	Trial1	491.79	0.707	5070.825	6126.739	2335.41537	5809.402					2.171273284	0.315330755
4/20/2022	HEK293T	14	GS48	750	C5	Trial1	316.03	0.865	7319.834	11825.946	6047.94182	9992.064					1.210301656	0.452426933
4/20/2022	HEK293T	14	GS48	750	C5	Trial1	457.99	0.918	3924.295	4639.376	1813.34153	3927.148					2.16412349	0.316043291
4/20/2022	HEK293T	14	GS48	750	C5	Trial1	233.22	0.918	6398.398	9775.21	4908.10467	7768.181					1.303639272	0.434095742
4/20/2022	HEK293T	14	GS48	750	C5	Trial1	625.3	0.714	6906.251	10096.306	4975.43979	7687.122					1.388068451	0.418748466
4/20/2022	HEK293T	14	GS48	750	C5	Trial1	596.57	0.738	8541.493	12632.267	6231.13471	9863.9					1.370776495	0.421802731
4/20/2022	HEK293T	14	GS48	750	C5	Trial1	223.08	0.761	4509.621	6808.576	2767.38561	8689.954					1.629560038	0.380291754
4/20/2022	HEK293T	14	GS48	750	C5	Trial1	185.9	0.724	3738.673	4643.827	1821.13476	4427.345					2.05293594	0.327553548
4/20/2022	HEK293T	14	GS48	750	C5	Trial1	601.64	0.773	6931.722	10104.148	4899.33092	8057.918					1.414830334	0.414107768
4/20/2022	HEK293T	14	GS48	750	C5	Trial1	380.25	0.672	5773.609	7879.111	3624.85874	6285.471					1.592781792	0.38568614
4/20/2022	HEK293T	14	GS48	750	C5	Trial1	368.42	0.939	8912.229	11924.537	5354.30788	9719.725					1.664496925	0.375305368
4/20/2022	HEK293T	14	GS48	750	C5	Trial1	459.68	0.572	7443.441	9557.79	4121.52619	7848.632					1.805991435	0.356380275
4/20/2022	HEK293T	14	GS48	750	C5	Trial1	202.8	0.897	6489	10276.517	5253.0415	8338.45					1.235284359	0.447370374
4/20/2022	HEK293T	14	GS48	750	C5	Trial1	98.02	0.727	6333.207	10598.293	5806.04664	7556.035					1.090795061	0.478286953
4/20/2022	HEK293T	14	GS48	750	C5	Trial1	174.07	0.499	3914.136	6769.039	3080.21477	8496.485					1.270734768	0.440386087
4/20/2022	HEK293T	14	GS48	750	C5	Trial1	336.31	0.874	7688.734	11355.824	5613.41236	8775.698					1.369707676	0.421992978
4/20/2022	HEK293T	14	GS48	750	C5	Trial1	160.55	0.791	5276.263	7689.39	3187.94861	8973.8					1.655065262	0.376638576
4/20/2022	HEK293T	14	GS48	750	C5	Trial1	319.41	0.87	5746.899	7157.778	3010.40508	5797.455					1.90901186	0.343759341
4/20/2022	HEK293T	14	GS48	750	C5	Trial1	344.76	0.844	5973.554	7760.426	3400.92755	6281.657					1.756448472	0.362785668
4/20/2022	HEK293T	14	GS48	750	D5	Trial1	219.7	0.876	5384.177	6349.084	2553.75856	4956.377					2.108334392	0.321715708
4/20/2022	HEK293T	14	GS48	750	D5	Trial1	547.56	0.903	8911.679	12823.086	6351.58643	9201.63					1.403063486	0.416135489
4/20/2022	HEK293T	14	GS48	750	D5	Trial1	104.78	0.621	5395.726	7114.758	3060.77518	6285.516					1.76286257	0.361943446
4/20/2022	HEK293T	14	GS48	750	D5	Trial1	341.38	0.769	7631.589	12146.302	6428.4527	8805.827					1.187157992	0.457214341
4/20/2022	HEK293T	14	GS48	750	D5	Trial1	185.9	0.821	7845.655	12464.3	6616.18072	8894.327					1.1858284	0.457492454
4/20/2022	HEK293T	14	GS48	750	D5	Trial1	167.31	0.741	8919.051	13753.656	7170.61028	9768.151					1.243834297	0.445665708
4/20/2022	HEK293T	14	GS48	750	D5	Trial1	522.21	0.761	4396.88	4921.958	1815.83913	4083.013					2.421403927	0.292277679
4/20/2022	HEK293T	14	GS48	750	D5	Trial1	522.21	0.436	5623.634	10200.485	5825.35708	7340.01					0.965371551	0.508809644
4/20/2022	HEK293T	14	GS48	750	D5	Trial1	523.9	0.649	3972.255	5158.929	2248.23487	4238.942					1.766832751	0.361424087
4/20/2022	HEK293T	14	GS48	750	D5	Trial1	147.03	0.85	4528.575	5227.701	2034.41322	4174.437					2.22598583	0.309982763
4/20/2022	HEK293T	14	GS48	750	D5	Trial1	192.66	0.836	4262.921	5024.21	1996.24518	4045.351					2.135469652	0.318931487
4/20/2022	HEK293T	14	GS48	750	D5	Trial1	267.02	0.808	5999.646	11682.386	7035.08221	7723.639					0.852818179	0.539718366
4/20/2022	HEK293T	14	GS48	750	D5	Trial1	496.86	0.592	6682.01	10494.534	5508.14454	7604.864					1.213114498	0.451851904
4/20/2022	HEK293T	14	GS48	750	D5	Trial1	185.9	0.679	3366.291	3896.982	1515.38061	3144.564					2.221416176	0.31042248
4/20/2022	HEK293T	14	GS48	750	D5	Trial1	403.91	0.679	3803.707	4367.64	1647.79521	3704.632					2.308361486	0.30226443
4/20/2022	HEK293T	14	GS48	750	D5	Trial1	158.86	0.681	4254.67	5098.224	2073.87012	4049.362					2.05156049	0.327701189
4/20/2022	HEK293T	14	GS48	750	D5	Trial1	285.61	0.549	3226.343	3686.988	1411.94816	2974.095					2.28502936	0.304411282
4/20/2022	HEK293T	14	GS48	750	D5	Trial1	184.21	0.643	3131.275	3144.835	1016.10574	2469.229					3.081642861	0.244999387
4/20/2022	HEK293T	14	GS48	750	D5	Trial1	285.61	0.766	7808.811	11412.728	5696.97495	8300.438					1.370694284	0.421817358
4/20/2022	HEK293T	14	GS48	750	D5	Trial1	140.27	0.871	4348.723	5049.855	1981.97357	4016.096					2.194137735	0.313073537
4/20/2022	HEK293T	14	GS48	750	D5	Trial1	270.4	0.463	7564.594	10838.919	5311.1354	7992.362					1.424289428	0.412492002
4/20/2022	HEK293T	14	GS48	750	D5	Trial1	211.25	0.781	3577.576	4141.72	1585.1176	3476.248					2.256978284	0.307033057
4/20/2022	HEK293T	14	GS48	750	D5	Trial1	638.82	0.589	5958.233	7385.169	2871.37811	7136.46					2.075042983	0.325198706
4/20/2022	HEK293T	14	GS48	750	D5	Trial1	343.07	0.536	4270.163	4972.276	1885.51447	4334.606					2.264720355	0.306304948
4/20/2022	HEK293T	14	GS48	750	D5	Trial1	229.84	0.893	7347.081	9331.948	4114.40206	6966.279					1.785698357	0.358976412
4/20/2022	HEK293T	14	GS48	750	D5	Trial1	417.43	0.584	7395.656	13182.858	7375.27795	9936.223					1.002763021	0.499310198
4/20/2022	HEK293T	14	GS48	750	D5	Trial1	566.15	0.801	4652.096	5817.51	2445.13457	4772.445					1.902593034	0.344519534
4/20/2022	HEK293T	14	GS48	750	D5	Trial1	474.89	0.933	8183.1	11365.954	5466.00615	8225.815					1.497089424	0.400466235
4/20/2022	HEK293T	14	GS48	750	D5	Trial1	341.38	0.517	6236.01	9982.876	5333.52094	7075.104					1.169210747	0.460997163
4/20/2022	HEK293T	14	GS48	750	D5	Trial1	260.26	0.737	3420.844	4332.584	1767.71276	3956.968					1.935180917	0.340694502
4/20/2022	HEK293T	14	GS48	750	D5	Trial1	169	0.823	3534.34	5186.92	2126.843	6246.72					1.661777574	0.375688792
4/20/2022	HEK293T	14	GS48	750	D5	Trial1	466.44	0.58	4565.065	6495.696	2766.8712	6891.265					1.649901521	0.377372515
4/20/2022	HEK293T	14	GS48	750	D5	Trial1	147.03	0.751	5950.908	12120.437	7474.7745	7850.954					0.796132111	0.556751919
4/20/2022	HEK293T	14	GS48	750	D5	Trial1	174.07	0.733	3807.583	5526.359	2332.93731	6186.33					1.632098292	0.379925021
4/20/2022	HEK293T	14	GS48	750	D5	Trial1	316.03	0.723	5088.321	6386.915	2747.48732	4961.145					1.851990713	0.350632278
4/20/2022	HEK293T	14	GS48	750	D5	Trial1	447.85	0.78	8382.694	12788.419	6519.76851	9609.593					1.285734913	0.437496052
4/20/2022	HEK293T	14	GS48	750	D5	Trial1	199.42	0.773	3663.025	4966.127	2028.16729	5245.034					1.806076362	0.356369489
4/20/2022	HEK293T	14	GS48	750	D5	Trial1	255.19	0.847	3445.232	4185.742	1729.73151	3315.987					1.9917727	0.334249992
4/20/2022	HEK293T	14	GS48	750	D5	Trial1	157.17	0.833	3504.312	4364.936	1764.91613	3909.129					1.985540242	0.334947754
4/20/2022	HEK293T	14	GS48	750	D5	Trial1	513.76	0.82	4442.03	8573.214	5069.0163	6052.22					0.876310064	0.532960953
4/20/2022	HEK293T	14	GS48	750	D5	Trial1	559.39	0.619	3892.22	5431.16	2319.35705	5520.665					1.678146105	0.373392623
4/20/2022	HEK293T	14	GS48	750	D5	Trial1	392.08	0.869	6152.457	11666.004	6748.82929	8717.75					0.911633223	0.5231129
4/20/2022	HEK293T	14	GS48	750	E5	Trial1	319.41	0.888	8950.307	11142.598	4810.8942	8358.111					1.860424825	0.34959842
4/20/2022	HEK293T	14	GS48	750	E5	Trial1	223.08	0.565	6492.455	8399.568	3816.88706	6008.841					1.70098169	0.370235757
4/20/2022	HEK293T	14	GS48	750	E5	Trial1	488.41	0.779	7836.806	9052.675	3334.62764	8234.422					2.350129264	0.298495945
4/20/2022	HEK293T	14	GS48	750	E5	Trial1	245.05	0.545	5270.048	7038.772	3244.39235	5269.759					1.624355944	0.381045872
4/20/2022	HEK293T	14	GS48	750	E5	Trial1	635.44	0.645	7992.2	9211.221	3599.09551	7243.471					2.220613479	0.310499849
4/20/2022	HEK293T	14	GS48	750	E5	Trial1	148.72	0.463	3230.148	3865.364	1244.34785	4784.409					2.595856135	0.278097889
4/20/2022	HEK293T	14	GS48	750	E5	Trial1	444.47	0.402	5667.536	8160.989	3974.77932	6223.24					1.42587438	0.412222499
4/20/2022	HEK293T	14	GS48	750	E5	Trial1	525.59	0.579	5922.566	6420.769	2209.93542	5641.44					2.679972431	0.271741166
4/20/2022	HEK293T	14	GS48	750	E5	Trial1	150.41	0.832	3087.405	3846.876	1155.56666	5552.551					2.671767114	0.272348428
4/20/2022	HEK293T	14	GS48	750	E5	Trial1	332.93	0.663	3945.655	4519.634	1393.79527	5445.482					2.83087128	0.261037223
4/20/2022	HEK293T	14	GS48	750	E5	Trial1	354.9	0.66	6393.471	7641.91	2816.89798	7560.381					2.269684967	0.305839862
4/20/2022	HEK293T	14	GS48	750	E5	Trial1	616.85	0.972	4171.797	4356.743	1465.50522	3579.923					2.846661304	0.2599657
4/20/2022	HEK293T	14	GS48	750	E5	Trial1	348.14	0.649	8533.854	11328.306	4955.37689	9736.771					1.722140251	0.367358001
4/20/2022	HEK293T	14	GS48	750	E5	Trial1	138.58	0.615	6018	7698.683	3389.28072	5894.012					1.77559798	0.360282724
4/20/2022	HEK293T	14	GS48	750	E5	Trial1	341.38	0.487	4649.544	5580.055	1972.65503	6016.535					2.35699802	0.297885192
4/20/2022	HEK293T	14	GS48	750	E5	Trial1	113.23	0.45	7430.761	10615.94	5230.05498	7618.851					1.420780666	0.413089882
4/20/2022	HEK293T	14	GS48	750	E5	Trial1	576.29	0.715	9015.593	10688.845	4198.94424	9008.613					2.147109484	0.317751894
4/20/2022	HEK293T	14	GS48	750	E5	Trial1	207.87	0.679	6366.537	10726.382	5881.35665	7740.846					1.082494632	0.480193315
4/20/2022	HEK293T	14	GS48	750	E5	Trial1	128.44	0.704	11011.237	12014.513	4283.17496	9975.697					2.570811863	0.280048358
4/20/2022	HEK293T	14	GS48	750	E5	Trial1	610.09	0.915	7712.734	11202.047	5372.38862	9167.944					1.435624737	0.410572279
4/20/2022	HEK293T	14	GS48	750	E5	Trial1	375.18	0.721	7170.194	10984.117	5654.62565	8048.887					1.268022756	0.440912684
4/20/2022	HEK293T	14	GS48	750	E5	Trial1	219.7	0.646	4882.746	5605.692	2029.64814	5200.992					2.405710578	0.293624481
4/20/2022	HEK293T	14	GS48	750	E5	Trial1	128.44	0.581	8074.355	12068.605	6094.14928	8921.303					1.324935545	0.430119451
4/20/2022	HEK293T	14	GS48	750	E5	Trial1	442.78	0.725	4503.66	5823.359	1935.00576	7902.176					2.32746594	0.300528997
4/20/2022	HEK293T	14	GS48	750	E5	Trial1	128.44	0.533	8555.224	11821.065	5695.1488	8377.092					1.502194991	0.39964911
4/20/2022	HEK293T	14	GS48	750	E5	Trial1	157.17	0.621	6449.548	8868.549	4162.12124	6779.828					1.549581963	0.392221162
4/20/2022	HEK293T	14	GS48	750	E5	Trial1	300.82	0.537	5619.691	6274.927	2318.32384	5148.247					2.424031925	0.292053352
4/20/2022	HEK293T	14	GS48	750	E5	Trial1	512.07	0.54	3507.422	3924.795	1243.64033	4327.479					2.820286473	0.261760475
4/20/2022	HEK293T	14	GS48	750	E5	Trial1	245.05	0.75	3373.186	3513.021	1095.58154	3313.952					3.078899997	0.245164138
4/20/2022	HEK293T	14	GS48	750	E5	Trial1	474.89	0.578	7125.281	8190.68	3018.53974	7346.007					2.360505945	0.297574239
4/20/2022	HEK293T	14	GS48	750	E5	Trial1	476.58	0.874	9029.933	13260.291	6648.16	9611.929					1.358260481	0.424041368
4/20/2022	HEK293T	14	GS48	750	E5	Trial1	534.04	0.714	4460.253	4475.772	1301.38398	4265.547					3.427315126	0.225870527
4/20/2022	HEK293T	14	GS48	750	E5	Trial1	390.39	0.6	6206.147	6988.13	2130.18782	8256.233					2.913427136	0.255530502
4/20/2022	HEK293T	14	GS48	750	E5	Trial1	515.45	0.679	6497.925	9540.476	4305.42143	9427.128					1.509242499	0.398526647
4/20/2022	HEK293T	14	GS48	750	E5	Trial1	375.18	0.627	8442.738	9901.662	3785.13099	8641.473					2.230500879	0.309549521
4/20/2022	HEK293T	14	GS48	750	E5	Trial1	234.91	0.898	5601.058	6223.065	2034.88476	6419.05					2.752518526	0.266487692
4/20/2022	HEK293T	14	GS48	750	E5	Trial1	300.82	0.605	8138.191	10186.461	4193.26656	8841.859					1.940775976	0.340046303
4/20/2022	HEK293T	14	GS48	750	E5	Trial1	167.31	0.631	4108.242	4886.495	1758.19593	5004.899					2.336623541	0.299704173
4/20/2022	HEK293T	14	GS48	750	E5	Trial1	547.56	0.702	7070.984	8515.898	3130.29465	8620.957					2.258887674	0.306853166
4/20/2022	HEK293T	14	GS48	750	E5	Trial1	253.5	0.623	3971.953	4112.747	1360.23004	3407.273					2.920059757	0.255098152
4/20/2022	HEK293T	14	GS48	750	E5	Trial1	368.42	0.83	7388.293	8047.569	2906.66245	6447.954					2.541847609	0.282338517
4/20/2022	HEK293T	14	GS48	750	E5	Trial1	212.94	0.735	5940.103	6312.008	2463.93667	3683.246					2.410818051	0.293184798
4/20/2022	HEK293T	14	GS48	750	E5	Trial1	468.13	0.744	5883.48	7005.13	2797.798	5732.04					2.102896635	0.322279508
4/20/2022	HEK293T	14	GS48	750	E5	Trial1	608.4	0.51	7276.297	9632.797	4288.31493	7831.814					1.696773003	0.370813561
4/20/2022	HEK293T	14	GS48	750	E5	Trial1	211.25	0.893	4071.256	4212.12	1369.47576	3604.624					2.972857292	0.251708009
4/20/2022	HEK293T	14	GS48	750	E5	Trial1	294.06	0.98	9279.942	12526.098	5758.52087	9732.673					1.611514868	0.382919512
4/20/2022	HEK293T	14	GS48	750	E5	Trial1	211.25	0.987	4262.584	5969.056	2050.90376	8731.488					2.078392991	0.324844814
4/20/2022	HEK293T	14	GS48	750	E5	Trial1	459.68	0.561	6922.144	12367.154	6852.80043	9713.775					1.010119012	0.497482982
4/20/2022	HEK293T	14	GS48	750	E5	Trial1	250.12	0.964	4819.271	4841.757	1502.29142	4132.905					3.207946831	0.237645588
4/20/2022	HEK293T	14	GS48	750	E5	Trial1	579.67	0.982	6900.504	7197.598	2209.50932	7004.324					3.123093412	0.242536344
4/20/2022	HEK293T	14	GS48	750	E5	Trial1	141.96	0.668	7850.548	11700.94	5746.09489	9442.393					1.366240577	0.422611297
4/20/2022	HEK293T	14	GS48	750	E5	Trial1	496.86	0.428	6501.105	7553.874	2767.5714	7056.405					2.349028827	0.298594026
4/20/2022	HEK293T	14	GS48	750	E5	Trial1	419.12	0.512	5758.802	7448.399	3213.96274	6222.48					1.791807331	0.358190907
4/20/2022	HEK293T	14	GS48	750	E5	Trial1	375.18	0.813	7846.433	9198.729	3518.88622	8006.491					2.229805828	0.309616136
4/20/2022	HEK293T	14	GS48	750	E5	Trial1	613.47	0.729	6099.364	7427.386	2883.88477	6899.149					2.114981869	0.321029156
4/20/2022	HEK293T	14	GS48	750	E5	Trial1	299.13	0.876	6122.565	7153.011	2803.96478	5810.983					2.183538482	0.314115883
4/20/2022	HEK293T	14	GS48	750	E5	Trial1	356.59	0.65	6852.692	7629.464	2884.28392	5859.228					2.3758729	0.296219683
4/20/2022	HEK293T	14	GS48	750	E5	Trial1	365.04	0.542	7527.875	10989.296	5422.47646	8300.241					1.388272509	0.418712687
4/20/2022	HEK293T	14	GS48	750	E5	Trial1	594.88	0.72	8169.258	10702.679	4616.03694	9247.028					1.769755768	0.361042664
4/20/2022	HEK293T	14	GS48	750	E5	Trial1	400.53	0.779	7674.274	9464.907	3917.44653	7789.975					1.958999042	0.33795212
4/20/2022	HEK293T	14	GS48	750	E5	Trial1	371.8	0.723	4883.95	4830.318	1388.80829	4489.559					3.516648075	0.221403125
4/20/2022	HEK293T	14	GS48	750	E5	Trial1	530.66	0.825	7185.204	10139.194	4649.14011	8852.083					1.545490957	0.392851523
4/20/2022	HEK293T	14	GS48	750	E5	Trial1	608.4	0.907	4511.3	5702.514	2193.84316	5882.536					2.056345723	0.327188116
4/20/2022	HEK293T	14	GS48	750	E5	Trial1	147.03	0.823	8368.253	9126.816	3132.39703	8206.552					2.671517346	0.272366955
4/20/2022	HEK293T	14	GS48	750	E5	Trial1	253.5	0.693	6804.567	7470.52	2618.11122	6557.833					2.599036644	0.277852131
4/20/2022	HEK293T	14	GS48	750	E5	Trial1	642.2	0.652	6484.971	9561.913	4559.0004	8241.463					1.42245458	0.412804437
4/20/2022	HEK293T	14	GS48	750	E5	Trial1	268.71	0.791	3387.56	3921.629	1485.71434	3371.094					2.280088378	0.304869834
4/20/2022	HEK293T	14	GS48	750	E5	Trial1	349.83	0.762	6170.295	6771.42	2218.81869	6749.184					2.780891935	0.264487856
4/20/2022	HEK293T	14	GS48	750	E5	Trial1	241.67	0.755	4600.581	5815.356	2107.2927	6682.923					2.183171327	0.314152114
4/20/2022	HEK293T	14	GS48	750	E5	Trial1	228.15	0.815	6115.422	7720.318	3202.38937	6719.763					1.909643486	0.343684718
4/20/2022	HEK293T	14	GS48	750	E5	Trial1	598.26	0.631	5777.497	6394.766	2035.67108	6826.429					2.838128938	0.260543618
4/20/2022	HEK293T	14	GS48	750	E5	Trial1	231.53	0.74	7860.599	10447.868	4686.91409	8393.876					1.677137419	0.373533309
4/20/2022	HEK293T	14	GS48	750	E5	Trial1	444.47	0.751	7085.932	7684.296	2681.67089	6563.585					2.642357057	0.274547493
4/20/2022	HEK293T	14	GS48	750	E5	Trial1	615.16	0.541	3076.363	3219.539	997.99067	3110.926					3.082556874	0.244944536
4/20/2022	HEK293T	14	GS48	750	E5	Trial1	282.23	0.711	6116.695	5977.084	1806.86259	4886.174					3.385257426	0.228036784
4/20/2022	HEK293T	14	GS48	750	E5	Trial1	491.79	0.642	6391.306	9600.468	4785.84484	7511.742					1.335460345	0.428181109
4/20/2022	HEK293T	14	GS48	750	E5	Trial1	123.37	0.957	3178.712	3515.397	1118.76009	3746.945					2.84128119	0.260329809
4/20/2022	HEK293T	14	GS48	750	E5	Trial1	290.68	0.673	7042.512	7270.401	2286.11772	6588.168					3.080555274	0.245064687
4/20/2022	HEK293T	14	GS48	750	E5	Trial1	295.75	0.853	8559.914	11636.052	5424.4681	8814.892					1.57801905	0.387894729
4/20/2022	HEK293T	14	GS48	750	E5	Trial1	125.06	0.7	4336.933	4965.014	1601.58185	5604.514					2.707905937	0.269694004
4/20/2022	HEK293T	14	GS48	750	E5	Trial1	356.59	0.922	5932.863	7574.256	3047.58063	7275.042					1.946745212	0.33935747
4/20/2022	HEK293T	14	GS48	750	E5	Trial1	327.86	0.638	4619.881	5595.113	1869.37251	6722.124					2.471353877	0.288072042
4/20/2022	HEK293T	14	GS48	750	E5	Trial1	206.18	0.949	5271.123	6624.476	2429.67407	7374.246					2.169477406	0.315509427
4/20/2022	HEK293T	14	GS48	750	E5	Trial1	393.77	0.51	6561.747	7313.712	2609.93566	6452.897					2.514141287	0.28456454
4/20/2022	HEK293T	14	GS48	750	E5	Trial1	245.05	0.669	6225.007	6921.241	2445.87019	6190.09					2.545109313	0.282078749
4/20/2022	HEK293T	14	GS48	750	E5	Trial1	236.6	0.825	5356.593	8211.229	3796.86871	8291.4					1.410792263	0.414801398
4/20/2022	HEK293T	14	GS48	750	E5	Trial1	610.09	0.925	8628.341	11263.05	4968.73928	9059.421					1.736525206	0.365426928
4/20/2022	HEK293T	14	GS48	750	E5	Trial1	248.43	0.551	4624.218	4948.476	1672.05816	4345.17					2.765584422	0.265563028
4/20/2022	HEK293T	14	GS48	750	E5	Trial1	348.14	0.601	3955.34	5236.558	2362.98663	4090.743					1.673873203	0.373989312
4/20/2022	HEK293T	14	GS48	750	E5	Trial1	343.07	0.609	4728.862	5135.769	1682.5281	4983.916					2.810569404	0.262427972
4/20/2022	HEK293T	14	GS48	750	E5	Trial1	309.27	0.795	4794.186	5242.202	1773.44692	4883.35					2.703315191	0.270028326
4/20/2022	HEK293T	14	GS48	750	E5	Trial1	258.57	0.76	4519.66	4518.079	1388.30293	3865.033					3.255528676	0.234988429
4/20/2022	HEK293T	14	GS48	750	E5	Trial1	371.8	0.36	7228.077	10253.231	4565.82048	9771.209					1.583083924	0.38713415
4/20/2022	HEK293T	14	GS48	750	E5	Trial1	444.47	0.71	3390.331	3670.46	1164.93017	3729.76					2.91032981	0.255732905
4/20/2022	HEK293T	14	GS48	750	E5	Trial1	366.73	0.649	6272.493	8145.465	3085.77808	9132.977					2.032710337	0.329738052
4/20/2022	HEK293T	14	GS48	750	E5	Trial1	419.12	0.757	7672.879	10896.415	5072.48141	9248.988					1.512648028	0.397986502
4/20/2022	HEK293T	14	GS48	750	E5	Trial1	170.69	0.845	6664.842	6787.297	2150.71667	5811.653					3.098893542	0.243968278
4/20/2022	HEK293T	14	GS48	750	E5	Trial1	339.69	0.706	5783.025	7821.955	3398.40349	7150.254					1.701688754	0.370138862
4/20/2022	HEK293T	14	GS48	750	E5	Trial1	123.37	0.772	3054.247	3330.726	983.30685	3835.096					3.106097552	0.243540244
4/20/2022	HEK293T	14	GS48	750	E5	Trial1	493.48	0.679	9033.298	10869.774	4328.73842	9228.356					2.086820021	0.323957987
4/20/2022	HEK293T	14	GS48	750	E5	Trial1	250.12	0.661	7709.926	8957.479	3412.2314	7678.878					2.259496821	0.30679582
4/20/2022	HEK293T	14	GS48	750	E5	Trial1	317.72	0.692	7290.404	9927.383	4397.09117	8770.409					1.658006104	0.37622186
4/20/2022	HEK293T	14	GS48	750	E5	Trial1	495.17	0.71	5245.73	5700.13	1832.62684	5722.454					2.862410331	0.258905687
4/20/2022	HEK293T	14	GS48	750	E5	Trial1	131.82	0.459	5837.026	7204.872	2997.17581	5863.539					1.947508712	0.339269566
4/20/2022	HEK293T	14	GS48	750	E5	Trial1	226.46	0.646	8002.38	10821.672	4963.82125	8508.365					1.61214105	0.382827719
4/20/2022	HEK293T	14	GS48	750	E5	Trial1	214.63	0.58	3686.661	6409.126	3242.02477	6385.11					1.137147697	0.467913379
4/20/2022	HEK293T	14	GS48	750	E5	Trial1	625.3	0.616	7227.759	7975.313	2911.29534	6491.081					2.482660863	0.287136773
4/20/2022	HEK293T	14	GS48	750	E5	Trial1	314.34	0.578	5372.86	7154.882	3186.05378	5901.118					1.68636827	0.372249781
4/20/2022	HEK293T	14	GS48	750	E5	Trial1	383.63	0.937	7542.502	8209.758	2980.18986	6484.432					2.530879694	0.28321554
4/20/2022	HEK293T	14	GS48	750	E5	Trial1	630.37	0.745	6405.137	7458.381	2737.07744	6982.005					2.340137296	0.299388891
4/20/2022	HEK293T	14	GS48	750	E5	Trial1	549.25	0.343	4436.529	4599.831	1487.54818	4004.855					2.982443903	0.251102093
4/20/2022	HEK293T	14	GS48	750	E5	Trial1	535.73	0.42	8696.805	10475.559	4184.46298	8851.523					2.078356301	0.324848686
4/20/2022	HEK293T	14	GS48	750	E5	Trial1	172.38	0.709	4943.353	5303.716	1845.60236	4411.245					2.678449653	0.27185366
4/20/2022	HEK293T	14	GS48	750	E5	Trial1	405.6	0.668	5530.004	6584.421	2177.14212	7770.404					2.540028944	0.282483566
4/20/2022	HEK293T	14	GS48	750	E5	Trial1	522.21	0.777	7620.692	9392.495	3758.91353	8392.709					2.027365604	0.330320196
4/20/2022	HEK293T	14	GS48	750	E5	Trial1	158.86	0.895	4093.936	5216.596	1802.74236	6547.724					2.270949022	0.305721671
4/20/2022	HEK293T	14	GS48	750	E5	Trial1	403.91	0.502	6514.021	8578.017	3790.34054	7027.607					1.718584631	0.367838466
4/20/2022	HEK293T	14	GS48	750	E5	Trial1	294.06	0.818	6425.236	8032.592	3186.74617	7581.425					2.016237145	0.331538918
4/20/2022	HEK293T	14	GS48	750	E5	Trial1	128.44	0.615	5570.119	7555.71	2827.247	9348.947					1.970156481	0.336682598
4/20/2022	HEK293T	14	GS48	750	E5	Trial1	626.99	0.591	5958.728	9432.04	4740.24081	8071.965					1.257051749	0.443055858
4/20/2022	HEK293T	14	GS48	750	E5	Trial1	202.8	0.644	6147.017	8708.634	4040.16449	7423.95					1.521476914	0.396592963
4/20/2022	HEK293T	14	GS48	750	E5	Trial1	628.68	0.688	6001.059	8708.072	4048.76923	7782.85					1.482193392	0.402869496
4/20/2022	HEK293T	14	GS48	750	E5	Trial1	348.14	0.763	4301.126	5206.553	1934.33637	5224.315					2.223566732	0.310215387
4/20/2022	HEK293T	14	GS48	750	E5	Trial1	253.5	0.865	8535.227	10670.653	4368.80936	9358.807					1.953673483	0.338561458
4/20/2022	HEK293T	14	GS48	750	E5	Trial1	92.95	0.731	9155.31	12721.164	6080.33125	9413.255					1.505725531	0.399086008
4/20/2022	HEK293T	14	GS48	750	E5	Trial1	628.68	0.747	6163.704	6900.839	2447.21124	6246.656					2.51866447	0.284198738
4/20/2022	HEK293T	14	GS48	750	E5	Trial1	542.49	0.784	8167.735	11058.29	5073.77966	8713.741					1.609793004	0.383172151
4/20/2022	HEK293T	14	GS48	750	E5	Trial1	544.18	0.651	5096.556	6573.273	2551.09159	6952.667					1.997794207	0.333578602
4/20/2022	HEK293T	14	GS48	750	E5	Trial1	515.45	0.734	7248.623	10080.643	4351.76849	9932.128					1.665672937	0.375139795
4/20/2022	HEK293T	14	GS48	750	E5	Trial1	216.32	0.752	7079.867	8337.695	3189.19495	7348.266					2.219954287	0.310563415
4/20/2022	HEK293T	14	GS48	750	E5	Trial1	251.81	0.726	5432.523	6763.919	2361.85727	8014.866					2.30010639	0.303020534
4/20/2022	HEK293T	14	GS48	750	E5	Trial1	366.73	0.602	3920.875	5658.544	2686.34025	4706					1.459560084	0.406576772
4/20/2022	HEK293T	14	GS48	750	E5	Trial1	544.18	0.947	7696.292	8731.494	3315.36559	7037.335					2.3214007	0.301077795
4/20/2022	HEK293T	14	GS48	750	E5	Trial1	339.69	0.906	5114.95	5855.095	2076.91414	5617.144					2.462764301	0.28878662
4/20/2022	HEK293T	14	GS48	750	E5	Trial1	130.13	0.824	4525.727	5847.779	2485.83875	5070.026					1.820603609	0.354534043
4/20/2022	HEK293T	14	GS48	750	E5	Trial1	238.29	0.684	3877.284	4018.752	1262.91777	3688.809					3.070100122	0.245694202
4/20/2022	HEK293T	14	GS48	750	E5	Trial1	160.55	0.587	3717.095	5087.463	1805.68464	6903.779					2.058551597	0.326952143
4/20/2022	HEK293T	14	GS48	750	E5	Trial1	314.34	0.549	7066.516	8892.253	3360.63985	9401.893					2.102729336	0.322296885
4/20/2022	HEK293T	14	GS48	750	E5	Trial1	501.93	0.65	4617.629	4957.475	1605.35676	4761.973					2.87638805	0.257972109
4/20/2022	HEK293T	14	GS48	750	E5	Trial1	245.05	0.693	3765.628	4100.538	1332.61226	4063.91					2.825749179	0.261386712
4/20/2022	HEK293T	14	GS48	750	E5	Trial1	263.64	0.85	5191.167	5480.75	1754.53902	5131.013					2.958707068	0.252607728
4/20/2022	HEK293T	14	GS48	750	E5	Trial1	170.69	0.5	5544.099	10195.822	5824.91546	7539.653					0.951790466	0.512350079
4/20/2022	HEK293T	14	GS48	750	E5	Trial1	314.34	0.981	6924.72	9438.215	4299.08546	7731.726					1.610742579	0.383032785
4/20/2022	HEK293T	14	GS48	750	E5	Trial1	324.48	0.657	5693.151	6474.958	2287.36125	6159.088					2.48896015	0.28661835
4/20/2022	HEK293T	14	GS48	750	E5	Trial1	280.54	0.734	5715.988	6546.807	2460.26494	5563.518					2.323322138	0.300903722
4/20/2022	HEK293T	14	GS48	750	E5	Trial1	334.62	0.636	6393.722	9034.995	4169.02522	7775.248					1.533625167	0.394691375
4/20/2022	HEK293T	14	GS48	750	E5	Trial1	588.12	0.688	8094.744	10396	4422.19625	8860.997					1.830480499	0.353296905
4/20/2022	HEK293T	14	GS48	750	E5	Trial1	451.23	0.674	5981.798	7741.116	3009.20569	8218.723					1.987832876	0.334690741
4/20/2022	HEK293T	14	GS48	750	E5	Trial1	544.18	0.664	7849.034	9038.742	3360.27227	7992.009					2.335832745	0.299775222
4/20/2022	HEK293T	14	GS48	750	E5	Trial1	351.52	0.858	4634.471	5725.649	1880.95722	7307.485					2.463889636	0.288692801
4/20/2022	HEK293T	14	GS48	750	E5	Trial1	278.85	0.63	8587.497	10830.121	4670.42419	8464.86					1.83869744	0.352274246
4/20/2022	HEK293T	14	GS48	750	E5	Trial1	454.61	0.603	8243.817	10885.093	4862.20461	8703.502					1.695489528	0.370990126
4/20/2022	HEK293T	14	GS48	750	E5	Trial1	628.68	0.603	7655.86	8958.688	3522.57292	7255.312					2.173371616	0.315122249
4/20/2022	HEK293T	14	GS48	750	E5	Trial1	243.36	0.899	10375.854	12206.264	4925.50928	9376.59					2.106554553	0.321900029
4/20/2022	HEK293T	14	GS48	750	E5	Trial1	199.42	0.734	4331.551	4359.432	1367.9009	3662.153					3.166567841	0.240005692
4/20/2022	HEK293T	14	GS48	750	E5	Trial1	373.49	0.661	8487.285	10759.498	4616.56161	8656.186					1.838442919	0.352305834
4/20/2022	HEK293T	14	GS48	750	E5	Trial1	136.89	0.923	4873.21	6087.679	2246.74463	6621.753					2.169009301	0.315556032
4/20/2022	HEK293T	14	GS48	750	E5	Trial1	199.42	0.663	4117.737	4908.525	1749.86259	5138.22					2.353177343	0.298224608
4/20/2022	HEK293T	14	GS48	750	E5	Trial1	596.57	0.772	8072.501	9993.097	3941.54302	9332.255					2.048056043	0.328077957
4/20/2022	HEK293T	14	GS48	750	E5	Trial1	172.38	0.713	4100.676	4842.265	1646.81483	5379.431					2.490065018	0.286527613
4/20/2022	HEK293T	14	GS48	750	E5	Trial1	376.87	0.509	6584.466	8878.978	3710.94862	8832.96					1.774334995	0.360446738
4/20/2022	HEK293T	14	GS48	750	E5	Trial1	378.56	0.719	6212.826	7813.853	3364.06979	6089.397					1.846818404	0.351269332
4/20/2022	HEK293T	14	GS48	750	E5	Trial1	113.23	0.779	3185.418	3742.045	1222.71061	4374.015					2.605210075	0.277376347
4/20/2022	HEK293T	14	GS48	750	E5	Trial1	187.59	0.756	3180.577	3420.594	1157.0657	3041.171					2.748830079	0.266749887
4/20/2022	HEK293T	14	GS48	750	E5	Trial1	307.58	0.583	4929.495	5534.852	1708.88383	6385.978					2.8846285	0.257424873
4/20/2022	HEK293T	14	GS48	750	E5	Trial1	468.13	0.465	5907.163	7262.888	2659.64994	7749.693					2.221030261	0.310459673
4/20/2022	HEK293T	14	GS48	750	E5	Trial1	224.77	0.764	4924.646	6909.083	2917.82208	7269.466					1.687781457	0.372054059
4/20/2022	HEK293T	14	GS48	750	E5	Trial1	630.37	0.66	4341.25	5240.383	2094.77841	4446.011					2.072414905	0.325476874
4/20/2022	HEK293T	14	GS48	750	E5	Trial1	130.13	0.945	6730.935	12103.676	6648.16666	9937.441					1.012449799	0.496906805
4/20/2022	HEK293T	14	GS48	750	E5	Trial1	233.22	0.66	5705.29	9517.833	5157.60369	7033.819					1.106190073	0.474790957
4/20/2022	HEK293T	14	GS48	750	E5	Trial1	334.62	0.668	5039.459	6211.03	2271.30908	6677.935					2.218746468	0.310679953
4/20/2022	HEK293T	14	GS48	750	E5	Trial1	326.17	0.453	5021.036	6380.492	2669.07498	5527.726					1.881189565	0.347078864
4/20/2022	HEK293T	14	GS48	750	E5	Trial1	540.8	0.552	8838.156	12961.675	6446.23593	9637.981					1.371056861	0.421752855
4/20/2022	HEK293T	14	GS48	750	E5	Trial1	111.54	0.915	4692.091	6884.076	3345.18305	5537.288					1.40264103	0.416208658
4/20/2022	HEK293T	14	GS48	750	E5	Trial1	343.07	0.661	6227.177	7682.729	2979.32586	7384.207					2.090129544	0.323611029
4/20/2022	HEK293T	14	GS48	750	E5	Trial1	251.81	0.808	9410.752	12030.49	5207.37358	9660.094					1.807197401	0.356227175
4/20/2022	HEK293T	14	GS48	750	E5	Trial1	160.55	0.844	7167.284	9687.663	4376.8225	7958.842					1.637554185	0.37913913
4/20/2022	HEK293T	14	GS48	750	E5	Trial1	224.77	0.944	3256.797	3709.887	1285.10025	3677.286					2.534274661	0.282943488
4/20/2022	HEK293T	14	GS48	750	E5	Trial1	292.37	0.737	4928.867	6014.78	2424.24858	5148.589					2.033152475	0.329689987
4/20/2022	HEK293T	14	GS48	750	E5	Trial1	250.12	0.73	7772.378	10188.196	4331.62215	9143.229					1.794334254	0.357866994
4/20/2022	HEK293T	14	GS48	750	E5	Trial1	610.09	0.7	8822.501	11477.973	4904.8969	9985.003					1.798712833	0.357307112
4/20/2022	HEK293T	14	GS48	750	E5	Trial1	424.19	0.946	9738.307	12333.274	5289.28713	9908.864					1.8411379	0.351971652
4/20/2022	HEK293T	14	GS48	750	E5	Trial1	392.08	0.519	5853.871	6047.616	1910.3105	5446.073					3.064355768	0.246041453
4/20/2022	HEK293T	14	GS48	750	E5	Trial1	576.29	0.71	8407.619	9183.848	3324.74296	7384.563					2.528802708	0.283382236
4/20/2022	HEK293T	14	GS48	750	E5	Trial1	437.71	0.751	3125.402	3377.927	1128.88985	3118.811					2.768562407	0.265353175
4/20/2022	HEK293T	14	GS48	750	E5	Trial1	392.08	0.682	5292.082	5904.09	2122.37608	5141.634					2.493470431	0.286248308
4/20/2022	HEK293T	14	GS48	750	E5	Trial1	334.62	0.682	3966.551	4222.485	1357.82638	4012.561					2.921250506	0.255020688
4/20/2022	HEK293T	14	GS48	750	E5	Trial1	383.63	0.901	4804.718	6828.78	2661.00015	8533.049					1.805606061	0.356429227
4/20/2022	HEK293T	14	GS48	750	E5	Trial1	437.71	0.603	4823.648	5659.772	2102.37651	5267.695					2.294378755	0.303547368
4/20/2022	HEK293T	14	GS48	750	E5	Trial1	618.54	0.666	5145.522	5977.773	2262.79283	5199.229					2.273969553	0.305439615
4/20/2022	HEK293T	14	GS48	750	E5	Trial1	348.14	0.574	4446.34	4912.68	1650.329	4767.32					2.694214305	0.270693554
4/20/2022	HEK293T	14	GS48	750	E5	Trial1	174.07	0.49	6465.845	10005.913	5199.22774	7262.039					1.243616422	0.445708986
4/20/2022	HEK293T	14	GS48	750	E5	Trial1	344.76	0.864	3870.309	4578.27	1561.65157	5080.814					2.478343489	0.287493171
4/20/2022	HEK293T	14	GS48	750	E5	Trial1	486.72	0.795	5457.74	5756.972	1951.03258	4807.038					2.797359745	0.263340865
4/20/2022	HEK293T	14	GS48	750	E5	Trial1	429.26	0.502	3899.724	4897.464	1734.97832	5766.484					2.247707626	0.30790949
4/20/2022	HEK293T	14	GS48	750	E5	Trial1	479.96	0.499	4339.218	6173.44	2444.04962	7524.236					1.775421401	0.360305646
4/20/2022	HEK293T	14	GS48	750	E5	Trial1	236.6	0.933	4215.143	5591.736	2508.00589	4472.128					1.68067508	0.373040361
4/20/2022	HEK293T	14	GS48	750	E5	Trial1	356.59	0.467	4442.886	6305.602	2883.07337	5619.995					1.541024258	0.393542091
4/20/2022	HEK293T	14	GS48	750	E5	Trial1	606.71	0.672	7089.223	9840.552	4537.88114	8133.593					1.562231972	0.390284725
4/20/2022	HEK293T	14	GS48	750	E5	Trial1	177.45	0.638	4495.353	4890.762	1611.46652	4719.781					2.789603721	0.263879834
4/20/2022	HEK293T	14	GS48	750	E5	Trial1	295.75	0.621	6717.234	10185.749	4745.52052	9895.234					1.415489401	0.413994779
4/20/2022	HEK293T	14	GS48	750	E5	Trial1	211.25	0.924	3616.704	5102	1953.98488	6479.8					1.850937557	0.350761804
4/20/2022	HEK293T	14	GS48	750	E5	Trial1	238.29	0.563	3958.248	4727.092	1855.36671	4072.915					2.133404668	0.31914167
4/20/2022	HEK293T	14	GS48	750	E5	Trial1	610.09	0.748	5093.324	7270.487	3067.08313	7915.485					1.660641001	0.375849278
4/20/2022	HEK293T	14	GS48	750	E5	Trial1	314.34	0.806	5516.156	6278.925	2220.62095	5972.323					2.484060145	0.287021451
4/20/2022	HEK293T	14	GS48	750	E5	Trial1	212.94	0.525	3806.96	5295.183	1702.41833	8289.873					2.236207125	0.309003708
4/20/2022	HEK293T	14	GS48	750	E5	Trial1	136.89	0.769	3012.938	3600.765	1172.81271	4374.185					2.568984778	0.280191725
4/20/2022	HEK293T	14	GS48	750	E5	Trial1	338	0.622	8756.145	11669.515	5160.62685	9832.27					1.696721204	0.370820684
4/20/2022	HEK293T	14	GS48	750	E5	Trial1	608.4	0.809	8670.122	11030.08	4708.72905	9085.191					1.841287088	0.351953171
4/20/2022	HEK293T	14	GS48	750	E5	Trial1	258.57	0.751	3295.765	3391.974	1024.28981	3268.046					3.217609868	0.237101114
4/20/2022	HEK293T	14	GS48	750	E5	Trial1	459.68	0.679	8761.504	11082.717	4689.06066	9210.838					1.868498754	0.34861441
4/20/2022	HEK293T	14	GS48	750	E5	Trial1	327.86	0.934	7721.881	8597.396	3285.01275	6419.928					2.350639583	0.298450482
4/20/2022	HEK293T	14	GS48	750	E5	Trial1	145.34	0.694	4712.442	6905.674	2633.82231	9338.197					1.789202704	0.358525395
4/20/2022	HEK293T	14	GS48	750	E5	Trial1	290.68	0.806	7512.401	10482.971	4602.99371	9991.604					1.632068491	0.379929323
4/20/2022	HEK293T	14	GS48	750	E5	Trial1	491.79	0.722	7589.948	8796.842	3355.80911	7465.055					2.261734131	0.306585381
4/20/2022	HEK293T	14	GS48	750	E5	Trial1	407.29	0.652	4753	5596.606	1849.29767	6464.307					2.570164921	0.280099105
4/20/2022	HEK293T	14	GS48	750	E5	Trial1	466.44	0.727	5200.964	7327.047	2872.54313	8936.805					1.810578211	0.355798674
4/20/2022	HEK293T	14	GS48	750	E5	Trial1	250.12	0.99	5305.541	5682.527	1892.92589	5145.602					2.802825524	0.262962367
4/20/2022	HEK293T	14	GS48	750	E5	Trial1	643.89	0.774	4147.084	4543.659	1532.64356	4279.268					2.705837227	0.269844556
4/20/2022	HEK293T	14	GS48	750	E5	Trial1	209.56	0.583	3796.314	3904.347	1239.57857	3435.379					3.062584407	0.246148732
4/20/2022	HEK293T	14	GS48	750	E5	Trial1	130.13	0.901	3464.078	3659.675	1148.54999	3553.493					3.016044604	0.249001219
4/20/2022	HEK293T	14	GS48	750	E5	Trial1	581.36	0.74	5725.012	7957.724	3025.03229	9991.765					1.892545749	0.345716226
4/20/2022	HEK293T	14	GS48	750	E5	Trial1	119.99	0.863	4391.31	6344.056	3046.27546	5107.296					1.441534115	0.409578549
4/20/2022	HEK293T	14	GS48	750	E5	Trial1	321.1	0.744	6544.742	8557.668	3541.55674	8144.2					1.847984511	0.351125505
4/20/2022	HEK293T	14	GS48	750	E5	Trial1	439.4	0.748	5696.215	7666.677	3152.05131	7871.746					1.807145392	0.356233775
4/20/2022	HEK293T	14	GS48	750	E5	Trial1	152.1	0.556	6230.289	8309.934	3707.10074	6846.211					1.68063655	0.373045723
4/20/2022	HEK293T	14	GS48	750	E5	Trial1	99.71	0.728	4334.593	7378.559	3996.92359	5706.848					1.084482328	0.479735418
4/20/2022	HEK293T	14	GS48	750	E5	Trial1	449.54	0.76	5925.414	7056.489	2756.21455	6104.237					2.149837719	0.317476673
4/20/2022	HEK293T	14	GS48	750	E5	Trial1	398.84	0.888	5475.085	6893.216	2641.14567	7106.712					2.072996224	0.325415304
4/20/2022	HEK293T	14	GS48	750	E5	Trial1	197.73	0.652	6422.675	10145.701	5169.94796	8272.291					1.24230941	0.445968784
4/20/2022	HEK293T	14	GS48	750	E5	Trial1	248.43	0.726	8205.898	10342.456	4281.81519	9007.973					1.916453101	0.34288225
4/20/2022	HEK293T	14	GS48	750	E5	Trial1	459.68	0.629	7627.952	8879.471	3574.19441	6644.537					2.134173782	0.319063354
4/20/2022	HEK293T	14	GS48	750	E5	Trial1	400.53	0.845	6555.663	7737.835	2847.78877	7450.236					2.302018699	0.302845045
4/20/2022	HEK293T	14	GS48	750	E5	Trial1	158.86	0.865	4196.075	5350.011	1956.50179	6155.734					2.144682423	0.317997135
4/20/2022	HEK293T	14	GS48	750	E5	Trial1	228.15	0.612	7479.792	10933.43	5281.33224	8883.2					1.416269922	0.413861047
4/20/2022	HEK293T	14	GS48	750	E5	Trial1	174.07	0.728	6712.437	9217.281	4213.04421	7613.922					1.593251024	0.385616352
4/20/2022	HEK293T	14	GS48	750	E5	Trial1	256.88	0.717	4792.369	5222.25	1863.72807	4308.244					2.57138854	0.280003139
4/20/2022	HEK293T	14	GS48	750	E5	Trial1	491.79	0.72	4646.574	5923.437	2504.75581	5031.563					1.855100598	0.350250356
4/20/2022	HEK293T	14	GS48	750	E5	Trial1	574.6	0.712	7580.656	10209.012	4574.42683	8509.671					1.657181606	0.376338598
4/20/2022	HEK293T	14	GS48	750	E5	Trial1	584.74	0.813	6647.315	8389.477	3562.23511	6864.026					1.866051733	0.348912055
4/20/2022	HEK293T	14	GS48	750	E5	Trial1	344.76	0.641	4272.549	4677.426	1633.12934	4104.451					2.616173071	0.276535437
4/20/2022	HEK293T	14	GS48	750	E5	Trial1	341.38	0.679	4711.847	5683.94	2211.74563	5131.134					2.13037473	0.319450573
4/20/2022	HEK293T	14	GS48	750	E5	Trial1	86.19	0.488	7179.353	13352.902	7737.56215	9527.804					0.927857232	0.51871061
4/20/2022	HEK293T	14	GS48	750	E5	Trial1	402.22	0.57	3051.899	3635.79	1247.75772	4055.399					2.445906726	0.290199381
4/20/2022	HEK293T	14	GS48	750	E5	Trial1	111.54	0.709	3244.939	3785.424	1185.14633	4634					2.738007044	0.267522235
4/20/2022	HEK293T	14	GS48	750	E5	Trial1	135.2	0.952	5329.325	5978.75	2064.74053	5734.038					2.581111245	0.279242931
4/20/2022	HEK293T	14	GS48	750	E5	Trial1	261.95	0.842	4499.529	5251.987	1868.51075	5256.452					2.408083015	0.293420083
4/20/2022	HEK293T	14	GS48	750	E5	Trial1	349.83	0.652	6712.121	9324.323	4317.57887	7628					1.554602985	0.391450259
4/20/2022	HEK293T	14	GS48	750	E5	Trial1	314.34	0.705	8057.704	10101.71	4311.39554	7998.586					1.868931747	0.348561795
4/20/2022	HEK293T	14	GS48	750	E5	Trial1	219.7	0.568	10700.3	12490.815	4991.45985	9622.085					2.143721541	0.318094331
4/20/2022	HEK293T	14	GS48	750	E5	Trial1	260.26	0.472	7790.61	11705.396	5926.61391	8682.941					1.314512826	0.432056366
4/20/2022	HEK293T	14	GS48	750	E5	Trial1	588.12	0.736	6969.669	10452.244	4940.59589	9566.966					1.410694004	0.414818305
4/20/2022	HEK293T	14	GS48	750	E5	Trial1	231.53	0.733	5171.752	6832.569	2948.10923	6018.059					1.754260645	0.363073844
4/20/2022	HEK293T	14	GS48	750	E5	Trial1	265.33	0.908	5583.726	6491.204	2491.91932	5473.21					2.240733059	0.30857216
4/20/2022	HEK293T	14	GS48	750	E5	Trial1	387.01	0.811	7145.188	8784.31	3758.54383	6520.087					1.901052196	0.344702519
4/20/2022	HEK293T	14	GS48	750	E5	Trial1	392.08	0.749	8275.784	10450.173	4586.52568	7776.22					1.804368835	0.356586476
4/20/2022	HEK293T	14	GS48	750	E5	Trial1	294.06	0.778	8008.276	11448.661	5641.48121	8225.229					1.419534286	0.413302678
4/20/2022	HEK293T	14	GS48	750	E5	Trial1	583.05	0.731	5381.728	6264.25	2320.50747	5744.351					2.319203049	0.301277139
4/20/2022	HEK293T	14	GS48	750	E5	Trial1	466.44	0.846	6845.721	9382.771	4115.18372	8628.185					1.663527431	0.375441975
4/20/2022	HEK293T	14	GS48	750	E5	Trial1	212.94	0.879	6181.19	9111.143	4530.2512	6867.69					1.364425443	0.42293573
4/20/2022	HEK293T	14	GS48	750	E5	Trial1	121.68	0.597	3521.778	4471.528	1513.70223	5743.597					2.326598937	0.300607323
4/20/2022	HEK293T	14	GS48	750	E5	Trial1	363.35	0.697	9102.656	12320.772	5677.09038	9575.126					1.603401635	0.384112842
4/20/2022	HEK293T	14	GS48	750	E5	Trial1	192.66	0.903	4138.158	5610.07	1909.88957	7931.351					2.166700141	0.315786136
4/20/2022	HEK293T	14	GS48	750	E5	Trial1	218.01	0.833	8698.961	12062.945	5598.458	9758.093					1.553813747	0.391571234
4/20/2022	HEK293T	14	GS48	750	E5	Trial1	359.97	0.687	6403.986	8357.592	3629.01404	7023.502					1.764662779	0.361707767
4/20/2022	HEK293T	14	GS48	750	E5	Trial1	223.08	0.917	4738.788	6410.856	2764.70044	5971.568					1.714033076	0.368455347
4/20/2022	HEK293T	14	GS48	750	E5	Trial1	586.43	0.586	3186.98	3918.602	1360.57902	4573.282					2.342370383	0.299188865
4/20/2022	HEK293T	14	GS48	750	E5	Trial1	549.25	0.647	4438.745	6397.021	2439.4602	8447.505					1.819560327	0.354665226
4/20/2022	HEK293T	14	GS48	750	E5	Trial1	288.99	0.647	5214.392	8073.936	4075.7194	6497.836					1.279379537	0.43871588
4/20/2022	HEK293T	14	GS48	750	E5	Trial1	530.66	0.466	4395.749	5636.87	2073.35556	6493.513					2.120113445	0.320501167
4/20/2022	HEK293T	14	GS48	750	E5	Trial1	405.6	0.545	4120.987	5085.3	1865.09112	5453.083					2.209536551	0.311571463
4/20/2022	HEK293T	14	GS48	750	E5	Trial1	251.81	0.782	6578.355	6800.443	2292.07186	5378.121					2.870047451	0.258394765
4/20/2022	HEK293T	14	GS48	750	E5	Trial1	167.31	0.728	5777.091	9236.021	4895.95012	6727.435					1.179973419	0.45872119
4/20/2022	HEK293T	14	GS48	750	E5	Trial1	224.77	0.903	3245.662	4406.113	1572.68219	5859.105					2.063774881	0.326394738
4/20/2022	HEK293T	14	GS48	750	E5	Trial1	236.6	0.682	6453.221	7586.743	3084.56586	5694.579					2.092100248	0.32340478
4/20/2022	HEK293T	14	GS48	750	E5	Trial1	554.32	0.6	6921.82	8802.119	3787.96338	7082.058					1.827319672	0.353691876
4/20/2022	HEK293T	14	GS48	750	E5	Trial1	523.9	0.883	6546.268	8108.52	3233.14502	7399.226					2.024736892	0.330607268
4/20/2022	HEK293T	14	GS48	750	E5	Trial1	643.89	0.836	7424.076	8595.916	3256.22086	7394.394					2.279966968	0.304881119
4/20/2022	HEK293T	14	GS48	750	E5	Trial1	174.07	0.76	3952.602	5073.117	1887.37612	5741.378					2.094231223	0.323182053
4/20/2022	HEK293T	14	GS48	750	E5	Trial1	180.83	0.54	4987.131	8062.084	4261.42989	6091.972					1.170295213	0.460766809
4/20/2022	HEK293T	14	GS48	750	E5	Trial1	302.51	0.732	3847.156	5136.201	2224.98957	4590.625					1.729066982	0.366425598
4/20/2022	HEK293T	14	GS48	750	E5	Trial1	336.31	0.678	8672.644	12039.15	5632.47954	9527.206					1.53975597	0.393738616
4/20/2022	HEK293T	14	GS48	750	E5	Trial1	119.99	0.778	3116.113	3529.69	1302.70965	3028.634					2.392024194	0.294809218
4/20/2022	HEK293T	14	GS48	750	E5	Trial1	89.57	0.702	8181.717	12176.132	6185.26969	8708.17					1.322774497	0.430519623
4/20/2022	HEK293T	14	GS48	750	E5	Trial1	135.2	0.732	3310.15	3703.762	1342.33022	3195.012					2.465972941	0.288519275
4/20/2022	HEK293T	14	GS48	750	E5	Trial1	385.32	0.645	5463.14	8203.259	3658.0856	8682.68					1.493442362	0.401051981
4/20/2022	HEK293T	14	GS48	750	E5	Trial1	478.27	0.563	8042.141	12600.926	6537.72434	9478.247					1.230113199	0.448407731
4/20/2022	HEK293T	14	GS48	750	E5	Trial1	182.52	0.699	3850.806	4755.778	1670.77441	5495.139					2.304803076	0.30258989
4/20/2022	HEK293T	14	GS48	750	E5	Trial1	576.29	0.858	7264.217	9453.666	4088.46117	7974.578					1.776760668	0.360131866
4/20/2022	HEK293T	14	GS48	750	E5	Trial1	466.44	0.891	8005.79	9851.269	4215.85066	7328.156					1.898973812	0.344949649
4/20/2022	HEK293T	14	GS48	750	E5	Trial1	190.97	0.774	4673.982	5527.071	2083.71054	5085					2.243105225	0.308346455
4/20/2022	HEK293T	14	GS48	750	E5	Trial1	201.11	0.694	3442.126	4561.37	1608.03928	5942.126					2.140573332	0.318413199
4/20/2022	HEK293T	14	GS48	750	E5	Trial1	522.21	0.577	7611.113	10404.492	4516.5747	9758.039					1.685151582	0.372418454
4/20/2022	HEK293T	14	GS48	750	E5	Trial1	282.23	0.479	6422.341	8962.048	3925.25512	8594.485					1.636158875	0.379339807
4/20/2022	HEK293T	14	GS48	750	E5	Trial1	376.87	0.423	5103.359	7699.202	3829.13976	6133.063					1.33276906	0.428675096
4/20/2022	HEK293T	14	GS48	750	E5	Trial1	354.9	0.665	5208.205	6445.214	2567.99823	5878.248					2.02811861	0.330238055
4/20/2022	HEK293T	14	GS48	750	E5	Trial1	380.25	0.573	4732.231	5362.6	1970.74397	4651.44					2.401240888	0.294010343
4/20/2022	HEK293T	14	GS48	750	E5	Trial1	300.82	0.829	6973.146	8177.174	3206.38065	6710.663					2.174771732	0.314983276
4/20/2022	HEK293T	14	GS48	750	E5	Trial1	189.28	0.579	3973.777	4461.768	1571.68895	4126.196					2.528348246	0.283418736
4/20/2022	HEK293T	14	GS48	750	E5	Trial1	192.66	0.766	5252.246	6770.79	2731.08619	6610.597					1.923134473	0.342098528
4/20/2022	HEK293T	14	GS48	750	E5	Trial1	317.72	0.685	6112.66	7554.34	3037.05804	6724.064					2.012691203	0.33192914
4/20/2022	HEK293T	14	GS48	750	E5	Trial1	642.2	0.741	5608.016	7403.608	3255.93459	6186.447					1.722398238	0.367323188
4/20/2022	HEK293T	14	GS48	750	E5	Trial1	500.24	0.496	8042.372	8797.297	3232.32885	6855.321					2.488104513	0.286688657
4/20/2022	HEK293T	14	GS48	750	E5	Trial1	481.65	0.571	7516.263	9632.604	4035.65319	8491.218					1.862465045	0.349349244
4/20/2022	HEK293T	14	GS48	750	E5	Trial1	403.91	0.511	4207.908	4495.515	1510.60329	3972.213					2.785581117	0.264160236
4/20/2022	HEK293T	14	GS48	750	E5	Trial1	189.28	0.899	4648.286	5174.518	1878.30728	4382.206					2.47472075	0.287792911
4/20/2022	HEK293T	14	GS48	750	E5	Trial1	442.78	0.401	9825.268	12356.02	5361.92458	9403.702					1.832414435	0.353055678
4/20/2022	HEK293T	14	GS48	750	E5	Trial1	155.48	0.765	3178.174	4813.913	1731.87593	7355.815					1.835104897	0.352720635
4/20/2022	HEK293T	14	GS48	750	E5	Trial1	447.85	0.656	6209.91	7688.045	3059.09599	7040.509					2.029982067	0.330034957
4/20/2022	HEK293T	14	GS48	750	E5	Trial1	412.36	0.494	4905.361	6766.291	2929.59565	6509.758					1.674415717	0.373913447
4/20/2022	HEK293T	14	GS48	750	E5	Trial1	270.4	0.618	4330.638	5145.938	1732.304	5886.294					2.499929574	0.285720035
4/20/2022	HEK293T	14	GS48	750	E5	Trial1	633.75	0.739	6393.21	9573.066	4804.62687	7263.357					1.330636108	0.429067411
4/20/2022	HEK293T	14	GS48	750	E5	Trial1	527.28	0.666	4961.987	6150.029	2339.67473	6213.164					2.120802066	0.320430447
4/20/2022	HEK293T	14	GS48	750	E5	Trial1	530.66	0.546	3329.258	4113.958	1508.12328	4428.042					2.207550301	0.311764402
4/20/2022	HEK293T	14	GS48	750	E5	Trial1	209.56	0.652	5096.5	5666.959	2079.86851	4662.871					2.45039529	0.289821866
4/20/2022	HEK293T	14	GS48	750	E5	Trial1	292.37	0.694	5864.884	10125.572	5301.51749	9029.821					1.106265142	0.474774035
4/20/2022	HEK293T	14	GS48	750	E5	Trial1	199.42	0.702	4383.381	5026.704	1695.07586	5307.559					2.585949752	0.27886615
4/20/2022	HEK293T	14	GS48	750	E5	Trial1	427.57	0.678	7272.008	8551.218	3285.37485	7429.889					2.21344849	0.311192167
4/20/2022	HEK293T	14	GS48	750	E5	Trial1	486.72	0.685	8116.958	11574.007	5515.70334	9243.768					1.471608877	0.40459476
4/20/2022	HEK293T	14	GS48	750	E5	Trial1	354.9	0.562	5056.952	8249.69	4463.28573	5822.209					1.133011038	0.468820827
4/20/2022	HEK293T	14	GS48	750	E5	Trial1	562.77	0.889	5261	7715.772	3590.39718	7037.078					1.465297497	0.405630558
4/20/2022	HEK293T	14	GS48	750	E5	Trial1	261.95	0.729	3368.006	3885.561	1476.52723	3284.161					2.281032094	0.304782145
4/20/2022	HEK293T	14	GS48	750	E5	Trial1	103.09	0.826	8257.263	11273.295	5274.4484	8539.459					1.565521619	0.389784281
4/20/2022	HEK293T	14	GS48	750	E5	Trial1	468.13	0.697	7006.116	10321.47	4855.43729	9225.217					1.442942331	0.40934245
4/20/2022	HEK293T	14	GS48	750	E5	Trial1	523.9	0.744	10156.052	12250.332	4976.40681	9953.777					2.040840387	0.328856458
4/20/2022	HEK293T	14	GS48	750	E5	Trial1	89.57	0.919	4389.453	7200.66	3934.46336	4946.245					1.115642109	0.472669737
4/20/2022	HEK293T	14	GS48	750	E5	Trial1	471.51	0.575	6073.724	9424.14	4810.83051	7338.083					1.262510493	0.4419869
4/20/2022	HEK293T	14	GS48	750	E5	Trial1	412.36	0.711	8753.668	11183.873	5033.32552	7953.176					1.739142037	0.365077819
4/20/2022	HEK293T	14	GS48	750	E5	Trial1	261.95	0.594	8769.265	11282.942	5046.63167	8361.052					1.737647123	0.365277172
4/20/2022	HEK293T	14	GS48	750	E5	Trial1	147.03	0.821	5772.586	7133.322	2834.19091	6524.529					2.036766818	0.329297592
4/20/2022	HEK293T	14	GS48	750	E5	Trial1	216.32	0.802	7611.742	9251.102	3987.47633	6470.539					1.908912146	0.343771125
4/20/2022	HEK293T	14	GS48	750	E5	Trial1	346.45	0.575	4831.571	5909.176	2435.81409	4803.312					1.983554911	0.335170637
4/20/2022	HEK293T	14	GS48	750	E5	Trial1	162.24	0.735	6777.958	8070.031	3370.35564	5828.198					2.011051273	0.332109921
4/20/2022	HEK293T	14	GS48	750	E5	Trial1	434.33	0.682	8316.657	12859.86	6700.30285	9219.626					1.241235984	0.446182378
4/20/2022	HEK293T	14	GS48	750	E5	Trial1	206.18	0.549	3870.484	5605.705	2372.70884	6219.156					1.63125114	0.380047341
4/20/2022	HEK293T	14	GS48	750	E5	Trial1	148.72	0.848	4128.443	4604.261	1725.44121	3635.5					2.392688303	0.29475151
4/20/2022	HEK293T	14	GS48	750	E5	Trial1	371.8	0.873	5005.977	5249.227	1836.15153	3999.514					2.726341981	0.268359696
4/20/2022	HEK293T	14	GS48	750	E5	Trial1	218.01	0.671	3196.69	3677.605	1447.40027	2820.837					2.208573583	0.311664973
4/20/2022	HEK293T	14	GS48	750	E5	Trial1	270.4	0.5	5368.312	8977.638	4763.44939	7205.175					1.126979959	0.470150175
4/20/2022	HEK293T	14	GS48	750	E5	Trial1	414.05	0.61	7511.735	11882.176	6018.32473	9908.588					1.24814385	0.444811394
4/20/2022	HEK293T	14	GS48	750	E5	Trial1	160.55	0.525	6650.558	12485.011	7222.25334	9147.168					0.920842525	0.520604884
4/20/2022	HEK293T	14	GS48	750	E5	Trial1	251.81	0.756	5691.188	7258.718	3081.55334	6109.658					1.846856884	0.351264584
4/20/2022	HEK293T	14	GS48	750	E5	Trial1	270.4	0.862	4574.275	4843.281	1707.86286	3742.381					2.678362009	0.271860137
4/20/2022	HEK293T	14	GS48	750	E5	Trial1	441.09	0.479	5496.851	7390.935	3381.78448	5767.471					1.625429128	0.380890114
4/20/2022	HEK293T	14	GS48	750	E5	Trial1	211.25	0.872	8058.2	11891.464	5878.96096	9166.616					1.370684387	0.421819119
4/20/2022	HEK293T	14	GS48	750	E5	Trial1	449.54	0.735	9621.226	13453.361	6619.53909	9129.327					1.453458597	0.407587885
4/20/2022	HEK293T	14	GS48	750	E5	Trial1	125.06	0.921	3240.351	4043	1509.45871	4295.554					2.146697342	0.317793512
4/20/2022	HEK293T	14	GS48	750	E5	Trial1	299.13	0.763	5923.045	6831.215	2673.58082	5360.107					2.215397775	0.311003512
4/20/2022	HEK293T	14	GS48	750	E5	Trial1	473.2	0.694	8402.9	14132.65	7793.25166	9925.586					1.078227724	0.481179222
4/20/2022	HEK293T	14	GS48	750	E5	Trial1	593.19	0.746	7266.82	9499.196	3938.31131	8997.211					1.845161397	0.35147391
4/20/2022	HEK293T	14	GS48	750	E5	Trial1	562.77	0.672	5127.192	6050.444	2346.07857	5194.493					2.185430644	0.313929296
4/20/2022	HEK293T	14	GS48	750	E5	Trial1	141.96	0.832	3436.572	4446.881	1734.95872	4687.048					1.980780269	0.335482629
4/20/2022	HEK293T	14	GS48	750	E5	Trial1	432.64	0.457	8455.508	11966.934	5630.33025	9764.129					1.501778337	0.399715668
4/20/2022	HEK293T	14	GS48	750	E5	Trial1	581.36	0.745	9082.834	11082.637	4577.7498	8899.922					1.98412635	0.335106454
4/20/2022	HEK293T	14	GS48	750	E5	Trial1	459.68	0.883	6317.301	6942.985	2480.26084	5866.077					2.5470309	0.281925934
4/20/2022	HEK293T	14	GS48	750	E5	Trial1	245.05	0.958	6714.531	10348.91	4950.94701	9680.324					1.356211445	0.424410128
4/20/2022	HEK293T	14	GS48	750	E5	Trial1	314.34	0.664	5462.876	8464.473	4375.94663	6280.011					1.248387255	0.44476324
4/20/2022	HEK293T	14	GS48	750	E5	Trial1	206.18	0.87	3831.631	4233.82	1490.44043	3750.606					2.570804524	0.280048934
4/20/2022	HEK293T	14	GS48	750	E5	Trial1	376.87	0.631	9825.229	12251.941	5408.97553	8608.39					1.816467637	0.355054674
4/20/2022	HEK293T	14	GS48	750	E5	Trial1	478.27	0.617	7777.311	11118.29	5434.73215	8218.858					1.43103851	0.411346836
4/20/2022	HEK293T	14	GS48	750	E5	Trial1	292.37	0.632	5287.399	6369.959	2491.52902	5663.729					2.122150277	0.320292078
4/20/2022	HEK293T	14	GS48	750	E5	Trial1	285.61	0.633	4487.521	5671.503	2446.20707	4457.42					1.834481249	0.352798241
4/20/2022	HEK293T	14	GS48	750	E5	Trial1	383.63	0.676	10326.758	12793	5462.91311	9773.185					1.890339054	0.345980171
4/20/2022	HEK293T	14	GS48	750	E5	Trial1	182.52	0.63	3350.898	3692.926	1292.3813	3287.204					2.592809104	0.278333741
4/20/2022	HEK293T	14	GS48	750	E5	Trial1	170.69	0.68	3895.802	6285.416	2740.6614	7789.366					1.42148242	0.412970167
4/20/2022	HEK293T	14	GS48	750	E5	Trial1	447.85	0.558	5564.785	7856.985	3471.47847	7558.792					1.603001444	0.384171896
4/20/2022	HEK293T	14	GS48	750	E5	Trial1	454.61	0.697	8698.453	11924.033	5777.69797	8085.026					1.505522276	0.399118383
4/20/2022	HEK293T	14	GS48	750	E5	Trial1	549.25	0.568	3645.434	5105.8	1922.3853	6585.972					1.896307676	0.345267186
4/20/2022	HEK293T	14	GS48	750	E5	Trial1	187.59	0.684	4647.423	6531.279	2962.32429	5820.108					1.56884343	0.389280245
4/20/2022	HEK293T	14	GS48	750	E5	Trial1	442.78	0.594	10311.012	14767.806	7462.62888	9686.004					1.381686289	0.419870579
4/20/2022	HEK293T	14	GS48	750	E5	Trial1	155.48	0.503	7777.543	10867.544	5328.58315	7457.174					1.459589309	0.406571941
4/20/2022	HEK293T	14	GS48	750	E5	Trial1	523.9	0.732	4209.464	5177.064	2146.77508	4206.7					1.960831407	0.337742972
4/20/2022	HEK293T	14	GS48	750	E5	Trial1	339.69	0.628	4127.662	5142.279	2118.57273	4400.239					1.948322067	0.339175971
4/20/2022	HEK293T	14	GS48	750	E5	Trial1	358.28	0.577	3256.835	4440.854	1665.91796	5520.071					1.954979224	0.338411855
4/20/2022	HEK293T	14	GS48	750	E5	Trial1	393.77	0.915	9951.944	11597.897	4783.7754	8103.112					2.080353522	0.324638063
4/20/2022	HEK293T	14	GS48	750	E5	Trial1	256.88	0.614	4102.165	4676.697	1683.76583	4309.388					2.436303747	0.291010363
4/20/2022	HEK293T	14	GS48	750	E5	Trial1	463.06	0.845	8058.934	9720.562	3995.15913	7653.515					2.01717472	0.331435894
4/20/2022	HEK293T	14	GS48	750	E5	Trial1	87.88	0.852	10655.173	15212.577	7684.05411	9901.48					1.386660329	0.418995526
4/20/2022	HEK293T	14	GS48	750	E5	Trial1	216.32	0.655	5764.609	8448.867	4165.73137	6462.594					1.383816787	0.419495326
4/20/2022	HEK293T	14	GS48	750	E5	Trial1	251.81	0.943	5966.275	7138.027	2828.36376	6039.671					2.109444013	0.321600902
4/20/2022	HEK293T	14	GS48	750	E5	Trial1	113.23	0.923	8269.522	11152.119	5256.96601	7959.507					1.573059819	0.388642344
4/20/2022	HEK293T	14	GS48	750	E5	Trial1	437.71	0.929	4215.417	6759.348	3611.16185	4810.606					1.167329844	0.461397236
4/20/2022	HEK293T	14	GS48	750	E5	Trial1	610.09	0.789	10614.149	13780.712	6406.93411	9201.468					1.656665859	0.376411658
4/20/2022	HEK293T	14	GS48	750	E5	Trial1	133.51	0.782	9408.228	12063.595	5370.76227	8981.431					1.751749105	0.363405224
4/20/2022	HEK293T	14	GS48	750	E5	Trial1	287.3	0.72	8384.706	11377.459	5310.06517	8544.735					1.579021299	0.387743987
4/20/2022	HEK293T	14	GS48	750	E5	Trial1	239.98	0.792	6126.761	10906.69	5956.91135	8961.028					1.02851304	0.492971936
4/20/2022	HEK293T	14	GS48	750	E5	Trial1	393.77	0.76	9089.025	12029.815	5551.35174	8743.579					1.637263396	0.379180935
4/20/2022	HEK293T	14	GS48	750	E5	Trial1	251.81	0.657	4313.443	5601.107	2586.31815	3835.074					1.667792882	0.374841693
4/20/2022	HEK293T	14	GS48	750	E5	Trial1	283.92	0.623	7140.435	10007.196	4737.77751	7815.726					1.507127548	0.398862834
4/20/2022	HEK293T	14	GS48	750	E5	Trial1	140.27	0.734	6557.072	12130.699	6968.30119	8879.735					0.940985733	0.515202138
4/20/2022	HEK293T	14	GS48	750	E5	Trial1	442.78	0.735	8341.55	11062.896	5064.8403	8300.18					1.646952225	0.377792992
4/20/2022	HEK293T	14	GS48	750	E5	Trial1	268.71	0.687	6447.101	7300.61	2927.87123	5030.396					2.201975597	0.31230719
4/20/2022	HEK293T	14	GS48	750	E5	Trial1	388.7	0.649	5358.708	6736.144	2918.25152	5146.196					1.836273523	0.352575304
4/20/2022	HEK293T	14	GS48	750	E5	Trial1	228.15	0.685	9796.489	14229.955	7157.07613	9898.63					1.36878368	0.422157586
4/20/2022	HEK293T	14	GS48	750	E5	Trial1	358.28	0.425	6856.453	14343.099	8865.83463	9701.812					0.773356744	0.56390233
4/20/2022	HEK293T	14	GS48	750	E5	Trial1	219.7	0.476	7445.692	12951.254	7269.30991	9135.407					1.024263939	0.494006726
4/20/2022	HEK293T	14	GS48	750	E5	Trial1	336.31	0.463	8913.08	13860.588	7389.09564	9197.684					1.206247751	0.453258252
4/20/2022	HEK293T	14	GS48	750	E5	Trial1	599.95	0.609	5135.518	8367.65	4412.42412	6491.586					1.163876785	0.462133522
4/20/2022	HEK293T	14	GS48	750	E5	Trial1	437.71	0.785	5944.228	7663.622	3300.60192	6381.996					1.800952718	0.357021378
4/20/2022	HEK293T	14	GS48	750	E5	Trial1	317.72	0.548	6124.425	8456.835	3952.74205	6621.83					1.549411756	0.392247348
4/20/2022	HEK293T	14	GS48	750	E5	Trial1	493.48	0.498	6348.641	8768.938	4193.34356	6372.709					1.513980648	0.397775536
4/20/2022	HEK293T	14	GS48	750	E5	Trial1	343.07	0.838	8928.039	10679.61	4541.44894	7401.581					1.965900997	0.337165671
4/20/2022	HEK293T	14	GS48	750	E5	Trial1	437.71	0.733	7679.969	10088.139	4713.64084	6863.761					1.629307209	0.380328322
4/20/2022	HEK293T	14	GS48	750	E5	Trial1	358.28	0.658	7637.302	9143.014	3855.50116	6524.962					1.980884374	0.335470912
4/20/2022	HEK293T	14	GS48	750	E5	Trial1	432.64	0.632	6393.309	9046.488	4380.91427	6721.684					1.459354967	0.406610682
4/20/2022	HEK293T	14	GS48	750	E5	Trial1	196.04	0.514	3263.172	3889.345	1475.07933	3604.129					2.212201021	0.31131302
4/20/2022	HEK293T	14	GS48	750	E5	Trial1	456.3	0.652	3869.185	5181.4	2346.85047	4125.692					1.648671293	0.377547793
4/20/2022	HEK293T	14	GS48	750	E5	Trial1	226.46	0.835	4702.761	8107.978	4279.06455	7033.948					1.099016139	0.476413679
4/20/2022	HEK293T	14	GS48	750	E5	Trial1	380.25	0.648	4861.854	6529.013	3103.69874	4465.956					1.566470978	0.389640097
4/20/2022	HEK293T	14	GS48	750	E5	Trial1	503.62	0.68	9026.974	13888.131	7367.78255	9137.117					1.225195497	0.449398716
4/20/2022	HEK293T	14	GS48	750	E5	Trial1	307.58	0.742	8941.709	10379.621	4196.38793	7600.67					2.130810866	0.319406072
4/20/2022	HEK293T	14	GS48	750	E5	Trial1	236.6	0.715	7450.507	10435.528	5067.61528	7469.179					1.470219539	0.404822318
4/20/2022	HEK293T	14	GS48	750	E5	Trial1	283.92	0.64	5407.363	6187.893	2233.10859	5730.958					2.421450987	0.292273659
4/20/2022	HEK293T	14	GS48	750	E5	Trial1	118.3	0.825	8464.629	10618.2	4381.09948	9214.985					1.932078703	0.341054965
4/20/2022	HEK293T	14	GS48	750	E5	Trial1	184.21	0.483	3696.064	4227.257	1639.14668	3311.56					2.254870809	0.307231856
4/20/2022	HEK293T	14	GS48	750	E5	Trial1	218.01	0.75	5770.411	6781.992	2733.83003	5209.706					2.110742415	0.321466668
4/20/2022	HEK293T	14	GS48	750	E5	Trial1	283.92	0.931	4926.399	5986.083	2480.42675	4708.762					1.986109447	0.334883908
4/20/2022	HEK293T	14	GS48	750	E5	Trial1	243.36	0.793	6581.569	8437.743	3724.34127	6448.264					1.767176669	0.361379167
4/20/2022	HEK293T	14	GS48	750	E5	Trial1	491.79	0.693	7539.292	10497.491	5148.48358	7122.014					1.464371379	0.405782995
4/20/2022	HEK293T	14	GS48	750	E5	Trial1	199.42	0.75	3643.847	4212.805	1576.82227	3709.178					2.31087997	0.302034507
4/20/2022	HEK293T	14	GS48	750	E5	Trial1	400.53	0.816	7197.962	9819.705	4716.29577	6781.523					1.526189694	0.395853091
4/20/2022	HEK293T	14	GS48	750	E5	Trial1	437.71	0.801	9424.803	11942.433	5384.85053	8223.352					1.750244124	0.363604086
4/20/2022	HEK293T	14	GS48	750	E5	Trial1	187.59	0.892	4347.883	6607.559	2777.24997	8031.216					1.565535349	0.389782195
4/20/2022	HEK293T	14	GS48	750	E5	Trial1	92.95	0.623	9042.491	13739.6	7211.37087	9135.31					1.253921226	0.443671229
4/20/2022	HEK293T	14	GS48	750	E5	Trial1	344.76	0.742	5296.921	6606.588	2930.09831	4574.324					1.807762211	0.356155516
4/20/2022	HEK293T	14	GS48	750	E5	Trial1	363.35	0.555	7036.991	11201.977	5994.28653	7779.396					1.173949721	0.459992239
4/20/2022	HEK293T	14	GS48	750	E5	Trial1	387.01	0.616	7937.991	11014.096	5369.31779	7566.542					1.478398432	0.403486375
4/20/2022	HEK293T	14	GS48	750	E5	Trial1	228.15	0.879	5778.304	6711.289	2676.2383	5118.682					2.159114157	0.316544433
4/20/2022	HEK293T	14	GS48	750	E5	Trial1	329.55	0.764	6312.262	10200.841	5589.77361	6660.887					1.129251816	0.469648537
4/20/2022	HEK293T	14	GS48	750	E5	Trial1	594.88	0.569	6050.042	8391.366	3636.53697	8148.983					1.663682248	0.375420154
4/20/2022	HEK293T	14	GS48	750	E5	Trial1	282.23	0.743	5038.743	6562.347	2617.08839	6709.078					1.925323967	0.34184248
4/20/2022	HEK293T	14	GS48	750	E5	Trial1	292.37	0.595	6341.919	9275.341	4278.23495	8609.942					1.482368097	0.402841142
4/20/2022	HEK293T	14	GS48	750	E5	Trial1	351.52	0.543	7320.221	10870.226	5625.32961	7185.154					1.30129637	0.434537686
4/20/2022	HEK293T	14	GS48	750	E5	Trial1	224.77	0.817	7902.489	10275.181	4579.26902	7934.699					1.725709707	0.366876927
4/20/2022	HEK293T	14	GS48	750	E5	Trial1	98.02	0.712	9507.259	16205.811	9278.28849	9940.396					1.024678098	0.493905674
4/20/2022	HEK293T	14	GS48	750	E5	Trial1	204.49	0.848	3755.702	4366.306	1593.12207	4119.273					2.357447725	0.297845293
4/20/2022	HEK293T	14	GS48	750	E5	Trial1	211.25	0.781	5868.952	9528.784	5189.89096	6464.992					1.130843026	0.469297826
4/20/2022	HEK293T	14	GS48	750	E5	Trial1	214.63	0.913	6795.221	9203.622	4094.4017	7935.543					1.659637109	0.375991144
4/20/2022	HEK293T	14	GS48	750	E5	Trial1	490.1	0.554	5624.114	6852.855	2811.67945	5581.027					2.000268558	0.333303496
4/20/2022	HEK293T	14	GS48	750	E5	Trial1	461.37	0.814	8174.033	10866.956	5109.4812	7501.249					1.599777488	0.384648303
4/20/2022	HEK293T	14	GS48	750	E5	Trial1	557.7	0.818	5693.146	8969.394	4890.34918	5587.776					1.164159407	0.462073171
4/20/2022	HEK293T	14	GS48	750	E5	Trial1	278.85	0.849	5671.291	7003.182	2917.16379	5685.442					1.94411127	0.339661075
4/20/2022	HEK293T	14	GS48	750	E5	Trial1	175.76	0.801	4575.452	5375.164	2137.66509	4276.365					2.140397025	0.318431075
4/20/2022	HEK293T	14	GS48	750	E5	Trial1	234.91	0.665	9330.389	11168.13	4545.54955	8828.812					2.052642678	0.327585016
4/20/2022	HEK293T	14	GS48	750	E5	Trial1	236.6	0.793	5140.264	9203.771	5231.35908	6568.8					0.982586728	0.504391554
4/20/2022	HEK293T	14	GS48	750	E5	Trial1	158.86	0.741	5758.458	10460.011	5920.21711	7830.585					0.972676828	0.506925405
4/20/2022	HEK293T	14	GS48	750	E5	Trial1	270.4	0.922	4584.55	5049.756	1907.0265	3752.2					2.404030568	0.293769395
4/20/2022	HEK293T	14	GS48	750	E5	Trial1	317.72	0.807	4084.963	4576.925	1669.25339	3908.638					2.447179694	0.290092217
4/20/2022	HEK293T	14	GS48	750	E5	Trial1	294.06	0.591	6726.914	10737.322	5727.90786	7600.788					1.174410302	0.459894804
4/20/2022	HEK293T	14	GS48	750	E5	Trial1	116.61	0.716	4855.565	7446.551	3918.06237	5026.522					1.239277107	0.446572689
4/20/2022	HEK293T	14	GS48	750	E5	Trial1	375.18	0.785	5729.577	7936.793	3773.56786	5929.207					1.518344764	0.397086219
4/20/2022	HEK293T	14	GS48	750	E5	Trial1	219.7	0.767	8352.3	9285.192	3515.25926	7069.546					2.376012516	0.296207433
4/20/2022	HEK293T	14	GS48	750	E5	Trial1	245.05	0.628	6215.124	8597.593	3851.2055	7644.062					1.61381261	0.382582897
4/20/2022	HEK293T	14	GS48	750	E5	Trial1	250.12	0.952	4014.723	4779.426	1926.16044	3818.223					2.084313911	0.324221214
4/20/2022	HEK293T	14	GS48	750	E5	Trial1	128.44	0.611	8404.105	10237.908	4420.91232	7172.737					1.900988844	0.344710047
4/20/2022	HEK293T	14	GS48	750	E5	Trial1	187.59	0.92	3998.45	5540.144	2223.49658	6302.468					1.798271262	0.357363496
4/20/2022	HEK293T	14	GS48	750	E5	Trial1	136.89	0.835	4159.099	5657.914	2333.27648	5896.395					1.782514432	0.359387175
4/20/2022	HEK293T	14	GS48	750	E5	Trial1	228.15	0.873	4540.355	5676.245	2169.26418	5792.593					2.093039217	0.323306602
4/20/2022	HEK293T	14	GS48	750	E5	Trial1	234.91	0.708	8665.468	11050.446	4938.03353	7998.497					1.754841871	0.362997241
4/20/2022	HEK293T	14	GS48	750	E5	Trial1	268.71	0.718	3930.39	4443.66	1725.46329	3342.579					2.277875179	0.30507568
4/20/2022	HEK293T	14	GS48	750	E5	Trial1	204.49	0.919	4566.033	5620.421	2371.89944	4360.653					1.925053366	0.341874104
4/20/2022	HEK293T	14	GS48	750	F5	Trial1	395.46	0.674	5630.872	6247.709	2019.59069	6546.085					2.78812535	0.263982817
4/20/2022	HEK293T	14	GS48	750	F5	Trial1	212.94	0.91	7168.571	7549.103	2429.8469	6946.913					2.950215094	0.253150772
4/20/2022	HEK293T	14	GS48	750	F5	Trial1	126.75	0.677	10687.653	11931.866	4527.14671	9159.28					2.360792279	0.297548886
4/20/2022	HEK293T	14	GS48	750	F5	Trial1	189.28	0.864	4454.331	4610.429	1493.566	3979.303					2.982346277	0.251108249
4/20/2022	HEK293T	14	GS48	750	F5	Trial1	278.85	0.673	6863.764	7370.988	2690.3188	5488.812					2.55128277	0.281588391
4/20/2022	HEK293T	14	GS48	750	F5	Trial1	99.71	0.714	10239.254	14236.56	6925.9278	9914.882					1.478394563	0.403487005
4/20/2022	HEK293T	14	GS48	750	F5	Trial1	287.3	0.822	7652.647	10805	4888.62602	9791.953					1.565398328	0.389803014
4/20/2022	HEK293T	14	GS48	750	F5	Trial1	307.58	0.638	5078.319	5499.401	1985.14804	4330.231					2.558156318	0.281044426
4/20/2022	HEK293T	14	GS48	750	F5	Trial1	299.13	0.744	5137.921	6274.158	2124.39281	7508.774					2.41853624	0.292522861
4/20/2022	HEK293T	14	GS48	750	F5	Trial1	388.7	0.81	6456.396	7309.548	2824.18594	5597.222					2.286108683	0.304311298
4/20/2022	HEK293T	14	GS48	750	F5	Trial1	412.36	0.902	9652.996	10388.054	3708.68336	8227.804					2.602809424	0.27756117
4/20/2022	HEK293T	14	GS48	750	F5	Trial1	437.71	0.794	6585.931	8146.348	3536.62097	5890.44					1.862210018	0.349380372
4/20/2022	HEK293T	14	GS48	750	F5	Trial1	282.23	0.703	7391.892	7888.73	2863.6947	5828.066					2.581243035	0.279232655
4/20/2022	HEK293T	14	GS48	750	F5	Trial1	160.55	0.838	3187.547	3327.295	971.09313	3509.484					3.28243183	0.233512182
4/20/2022	HEK293T	14	GS48	750	F5	Trial1	147.03	0.88	8054.54	9323.069	3714.28508	7051.988					2.16853037	0.315603729
4/20/2022	HEK293T	14	GS48	750	F5	Trial1	483.34	0.68	7201.039	8248.679	2953.55023	7781.99					2.438095999	0.290858661
4/20/2022	HEK293T	14	GS48	750	F5	Trial1	283.92	0.832	3240.053	3069.678	887.05175	2449.464					3.652608768	0.21493318
4/20/2022	HEK293T	14	GS48	750	F5	Trial1	633.75	0.558	8320.584	12235.824	5986.40744	9681.616					1.389912745	0.418425318
4/20/2022	HEK293T	14	GS48	750	F5	Trial1	405.6	0.607	3308.538	4110.379	1167.30984	6260.758					2.834327174	0.260801949
4/20/2022	HEK293T	14	GS48	750	F5	Trial1	128.44	0.528	9874.842	13406.829	6328.51525	9708.671					1.560372632	0.390568149
4/20/2022	HEK293T	14	GS48	750	F5	Trial1	410.67	0.541	4639.481	5741.313	2190.00226	5749.399					2.118482289	0.320668809
4/20/2022	HEK293T	14	GS48	750	F5	Trial1	363.35	0.798	3194.079	3248.721	1014.61544	2848.651					3.148068592	0.241076052
4/20/2022	HEK293T	14	GS48	750	F5	Trial1	349.83	0.611	4600.077	5275.739	1795.84478	5483.439					2.561511469	0.280779666
4/20/2022	HEK293T	14	GS48	750	F5	Trial1	236.6	0.649	10514.078	12441.593	5114.38666	9235.5					2.05578473	0.327248183
4/20/2022	HEK293T	14	GS48	750	F5	Trial1	165.62	0.777	4674.408	5856	2088.53539	6789.623					2.238127265	0.308820475
4/20/2022	HEK293T	14	GS48	750	F5	Trial1	206.18	0.466	6747.09	7005.033	2653.11682	4083.992					2.543080632	0.28224026
4/20/2022	HEK293T	14	GS48	750	F5	Trial1	300.82	0.883	4942.657	4649.309	1309.28805	3791.646					3.775072262	0.209420915
4/20/2022	HEK293T	14	GS48	750	F5	Trial1	561.08	0.715	7367.542	7870.774	2714.3202	6587.666					2.714323093	0.26922806
4/20/2022	HEK293T	14	GS48	750	F5	Trial1	135.2	0.964	3222.163	4092.125	1395.28364	5205.763					2.309324719	0.302176451
4/20/2022	HEK293T	14	GS48	750	F5	Trial1	103.09	0.911	3209.984	3934.016	1657.14589	3029.361					1.937055765	0.340477022
4/20/2022	HEK293T	14	GS48	750	F5	Trial1	162.24	0.887	5903.792	7455.177	2764.37712	8219.948					2.135668089	0.318911304
4/20/2022	HEK293T	14	GS48	750	F5	Trial1	288.99	0.666	10656.041	13028.28	5531.90943	9729.836					1.926286237	0.34173007
4/20/2022	HEK293T	14	GS48	750	F5	Trial1	640.51	0.757	7526.995	8460.939	3106.85462	7183.037					2.422705894	0.2921665
4/20/2022	HEK293T	14	GS48	750	F5	Trial1	375.18	0.622	9925.933	12540.031	5536.42601	9172.95					1.792841263	0.358058302
4/20/2022	HEK293T	14	GS48	750	F5	Trial1	351.52	0.703	6786.683	7658.99	2802.23116	6630.615					2.421885495	0.292236547
4/20/2022	HEK293T	14	GS48	750	F5	Trial1	180.83	0.793	4087.346	4518.542	1579.025	4069.598					2.588525198	0.27866601
4/20/2022	HEK293T	14	GS48	750	F5	Trial1	277.16	0.666	8050.659	10024.433	3979.171	9360.067					2.023200059	0.330775331
4/20/2022	HEK293T	14	GS48	750	F5	Trial1	359.97	0.78	7562.239	8076.192	2682.42836	7293.563					2.819176502	0.26183655
4/20/2022	HEK293T	14	GS48	750	F5	Trial1	581.36	0.846	4643.549	5815.576	2191.12674	6122.991					2.119251669	0.320589714
4/20/2022	HEK293T	14	GS48	750	F5	Trial1	436.02	0.783	9321.027	10861.516	4294.01789	8565.02					2.170700551	0.315387714
4/20/2022	HEK293T	14	GS48	750	F5	Trial1	554.32	0.518	7457.323	10295.967	4783.05387	8213.326					1.55911332	0.390760343
4/20/2022	HEK293T	14	GS48	750	F5	Trial1	486.72	0.667	5125.056	5836.524	2188.98174	4901.382					2.341296826	0.299284994
4/20/2022	HEK293T	14	GS48	750	F5	Trial1	329.55	0.726	9454.646	10439.364	3687.87204	9160.682					2.563713138	0.2806062
4/20/2022	HEK293T	14	GS48	750	F5	Trial1	375.18	0.613	6050.775	6407.234	2279.5139	4846.365					2.65441461	0.273641638
4/20/2022	HEK293T	14	GS48	750	F5	Trial1	294.06	0.899	8317.885	8321.018	2655.42371	6616.396					3.132413471	0.241989338
4/20/2022	HEK293T	14	GS48	750	F5	Trial1	108.16	0.591	7969.188	8584.234	2898.35704	7695.828					2.749553588	0.266698415
4/20/2022	HEK293T	14	GS48	750	F5	Trial1	346.45	0.513	4444.181	4514.785	1343.96222	4291.615					3.306775246	0.232192288
4/20/2022	HEK293T	14	GS48	750	F5	Trial1	581.36	0.954	8377.66	10010.538	3870.49228	8946.768					2.164494693	0.316006218
4/20/2022	HEK293T	14	GS48	750	F5	Trial1	339.69	0.814	11303.005	12322.881	4512.52782	9577.687					2.50480561	0.285322529
4/20/2022	HEK293T	14	GS48	750	F5	Trial1	263.64	0.913	7581.718	8583.475	3302.89452	6643.526					2.295476878	0.30344622
4/20/2022	HEK293T	14	GS48	750	F5	Trial1	601.64	0.924	7109.764	7287.008	2425.09808	5756.5					2.931742868	0.254340132
4/20/2022	HEK293T	14	GS48	750	F5	Trial1	295.75	0.757	9918.617	10836.411	4051.09925	8044.446					2.448376697	0.28999152
4/20/2022	HEK293T	14	GS48	750	F5	Trial1	463.06	0.878	8433.54	12073.996	5846.81841	9249.481					1.442415243	0.409430789
4/20/2022	HEK293T	14	GS48	750	F5	Trial1	356.59	0.809	6681.081	7750.45	2789.616	7472.953					2.39498232	0.294552344
4/20/2022	HEK293T	14	GS48	750	F5	Trial1	471.51	0.887	6398.222	7332.276	2579.06673	7169.219					2.480828404	0.287287934
4/20/2022	HEK293T	14	GS48	750	F5	Trial1	376.87	0.714	5064.821	6001.354	2423.65459	4701.812					2.089745387	0.323651264
4/20/2022	HEK293T	14	GS48	750	F5	Trial1	272.09	0.667	5797.658	7022.795	2757.98329	6273.963					2.102136739	0.322358453
4/20/2022	HEK293T	14	GS48	750	F5	Trial1	615.16	0.536	7042.096	9364.258	4167.93385	7705.333					1.689589195	0.371803992
4/20/2022	HEK293T	14	GS48	750	F5	Trial1	527.28	0.727	9748.827	11318.558	4613.22784	8097.115					2.113233367	0.321209457
4/20/2022	HEK293T	14	GS48	750	F5	Trial1	268.71	0.663	11194.446	14234.843	6420.83203	9899.761					1.743457226	0.364503587
4/20/2022	HEK293T	14	GS48	750	F5	Trial1	261.95	0.89	6539.058	8459.49	3275.50773	9043.587					1.996349433	0.333739446
4/20/2022	HEK293T	14	GS48	750	F5	Trial1	534.04	0.667	5200.32	5514.908	1860.32093	4728.513					2.795388643	0.263477629
4/20/2022	HEK293T	14	GS48	750	F5	Trial1	591.5	0.716	8782.303	11246.763	4995.17607	8405.086					1.758156845	0.362560962
4/20/2022	HEK293T	14	GS48	750	F5	Trial1	427.57	0.425	8814.838	11728.79	5396.85767	8737.201					1.633327862	0.379747624
4/20/2022	HEK293T	14	GS48	750	F5	Trial1	243.36	0.758	3442.014	3245.792	946.4349	2500.472					3.636820662	0.215665015
4/20/2022	HEK293T	14	GS48	750	F5	Trial1	593.19	0.802	9002.018	11803.057	5286.4871	9186.844					1.702835518	0.369981818
4/20/2022	HEK293T	14	GS48	750	F5	Trial1	128.44	0.869	3486.447	3624.382	1202.25019	3022.71					2.899934663	0.256414552
4/20/2022	HEK293T	14	GS48	750	F5	Trial1	138.58	0.851	7223.28	9056.964	3989.45263	6521.963					1.810594252	0.355796643
4/20/2022	HEK293T	14	GS48	750	F5	Trial1	201.11	0.793	3974.034	5432.891	1862.70944	7704.966					2.133469619	0.319135055
4/20/2022	HEK293T	14	GS48	750	F5	Trial1	414.05	0.769	6170.922	7623.649	2741.94261	8479.567					2.250565704	0.307638759
4/20/2022	HEK293T	14	GS48	750	F5	Trial1	180.83	0.631	3949.234	5519.187	1874.82278	8164.58					2.10645723	0.321910114
4/20/2022	HEK293T	14	GS48	750	F5	Trial1	177.45	0.632	5298.895	5545.657	1654.51948	5698.543					3.202679125	0.237943457
4/20/2022	HEK293T	14	GS48	750	F5	Trial1	278.85	0.732	6093.873	7750.527	3423.24786	5776.455					1.780143667	0.359693642
4/20/2022	HEK293T	14	GS48	750	F5	Trial1	508.69	0.717	6942.701	8394.747	3510.46189	6340.282					1.97771724	0.335827723
4/20/2022	HEK293T	14	GS48	750	F5	Trial1	180.83	0.893	3510.552	3652.626	1043.9662	3937.196					3.36270657	0.229215507
4/20/2022	HEK293T	14	GS48	750	F5	Trial1	395.46	0.805	7510.423	8810.671	3440.01181	7316.5					2.183255005	0.314143855
4/20/2022	HEK293T	14	GS48	750	F5	Trial1	282.23	0.649	3425.779	3330.563	1005.7786	2679.587					3.406096531	0.22695826
4/20/2022	HEK293T	14	GS48	750	F5	Trial1	630.37	0.832	7727.944	8701.877	3209.14393	7352.225					2.408101403	0.2934185
4/20/2022	HEK293T	14	GS48	750	F5	Trial1	326.17	0.595	6047.114	7153.508	2518.2628	7527.762					2.401303788	0.294004906
4/20/2022	HEK293T	14	GS48	750	F5	Trial1	218.01	0.847	6028.101	6737	2401.86631	6001.264					2.50975709	0.284920003
4/20/2022	HEK293T	14	GS48	750	F5	Trial1	583.05	0.581	11429.2	11827.308	4095.51666	8812.186					2.790661337	0.26380621
4/20/2022	HEK293T	14	GS48	750	F5	Trial1	239.98	0.945	3309.74	3386.514	1097.69313	2813.993					3.015177839	0.249054971
4/20/2022	HEK293T	14	GS48	750	F5	Trial1	272.09	0.859	4262.081	4370.503	1303.1856	4254.813					3.270509588	0.234164092
4/20/2022	HEK293T	14	GS48	750	F5	Trial1	268.71	0.853	5251.786	5776.258	2096.02928	4719.906					2.50558809	0.285258842
4/20/2022	HEK293T	14	GS48	750	F5	Trial1	383.63	0.635	7158.511	7983.22	3068.9173	5896.273					2.332585176	0.300067349
4/20/2022	HEK293T	14	GS48	750	F5	Trial1	207.87	0.58	8043.089	9195.716	3505.2821	7513.667					2.29456254	0.303530435
4/20/2022	HEK293T	14	GS48	750	F5	Trial1	481.65	0.875	7474.028	8579.095	3002.9582	8499.484					2.488888457	0.286624239
4/20/2022	HEK293T	14	GS48	750	F5	Trial1	430.95	0.732	8981.541	10294.722	4017.16679	7985.992					2.235789916	0.309043549
4/20/2022	HEK293T	14	GS48	750	F5	Trial1	576.29	0.358	6622.613	7446.528	2417.47202	7995.111					2.739478656	0.267416956
4/20/2022	HEK293T	14	GS48	750	F5	Trial1	189.28	0.846	7213.304	7628.661	2632.82139	6172.571					2.739762001	0.267396695
4/20/2022	HEK293T	14	GS48	750	F5	Trial1	234.91	0.858	6917.554	7320.374	2574.88672	5679.914					2.686546925	0.27125655
4/20/2022	HEK293T	14	GS48	750	F5	Trial1	427.57	0.522	9142.118	11455.309	5097.56176	7960.13					1.793429571	0.357982893
4/20/2022	HEK293T	14	GS48	750	F5	Trial1	366.73	0.708	7808.544	9022.239	3553.93925	6998.797					2.197151794	0.312778393
4/20/2022	HEK293T	14	GS48	750	F5	Trial1	361.66	0.707	7312.014	8456.5	3014.59493	8244.935					2.425537815	0.291924963
4/20/2022	HEK293T	14	GS48	750	F5	Trial1	545.87	0.5	6269.566	6808.74	2303.62827	6222.325					2.721604905	0.26870128
4/20/2022	HEK293T	14	GS48	750	F5	Trial1	316.03	0.748	9408.995	10161.471	3712.00233	7698.428					2.534749217	0.282905502
4/20/2022	HEK293T	14	GS48	750	F5	Trial1	349.83	0.568	4448.425	5688.338	1949.35432	7270.097					2.281999201	0.304692335
4/20/2022	HEK293T	14	GS48	750	F5	Trial1	322.79	0.591	4430.194	4342.681	1285.53263	3732.345					3.446193349	0.224911497
4/20/2022	HEK293T	14	GS48	750	F5	Trial1	292.37	0.741	6940.908	8309.555	3465.24903	6134.867					2.003004096	0.332999879
4/20/2022	HEK293T	14	GS48	750	F5	Trial1	126.75	0.762	3201.053	3201.133	998.68338	2662.587					3.205273127	0.237796683
4/20/2022	HEK293T	14	GS48	750	F5	Trial1	295.75	0.752	7005.983	7657.223	2832.8809	5848.269					2.473094792	0.287927644
4/20/2022	HEK293T	14	GS48	750	F5	Trial1	216.32	0.695	4796.781	5170.602	1803.33852	4341.945					2.659944845	0.273228161
4/20/2022	HEK293T	14	GS48	750	F5	Trial1	412.36	0.669	3935.496	4250.299	1191.12942	5122.93					3.304003691	0.232341808
4/20/2022	HEK293T	14	GS48	750	F5	Trial1	552.63	0.668	6573.954	8529.902	3741.43713	6864.575					1.757066542	0.36270434
4/20/2022	HEK293T	14	GS48	750	F5	Trial1	197.73	0.894	4035.273	5981.786	1979.97411	9805.88					2.038043316	0.329159231
4/20/2022	HEK293T	14	GS48	750	F5	Trial1	336.31	0.917	9497.115	12835.075	5937.58948	9810.603					1.59949	0.384690843
4/20/2022	HEK293T	14	GS48	750	F5	Trial1	172.38	0.88	6705.853	7303	2442.00533	6878.382					2.746043556	0.266948311
4/20/2022	HEK293T	14	GS48	750	F5	Trial1	410.67	0.649	7030.309	9491.699	4192.3085	8280.667					1.676954117	0.373558887
4/20/2022	HEK293T	14	GS48	750	F5	Trial1	437.71	0.827	4770.958	6186.656	2051.45975	8455.729					2.325640559	0.300693951
4/20/2022	HEK293T	14	GS48	750	F5	Trial1	231.53	0.764	3488.131	3509.343	1089.62125	3005.328					3.201232538	0.238025387
4/20/2022	HEK293T	14	GS48	750	F5	Trial1	179.14	0.821	3838.434	3959.538	1131.226	4178.642					3.393162816	0.227626437
4/20/2022	HEK293T	14	GS48	750	F5	Trial1	512.07	0.884	6424.465	8313.185	3676.09857	6484.842					1.747631321	0.363949847
4/20/2022	HEK293T	14	GS48	750	F5	Trial1	481.65	0.594	7346.407	7929.098	2886.61029	6046.8					2.544994392	0.282087893
4/20/2022	HEK293T	14	GS48	750	F5	Trial1	353.21	0.636	7062.421	8214.789	3086.16868	7292.301					2.288410561	0.304098281
4/20/2022	HEK293T	14	GS48	750	F5	Trial1	275.47	0.615	3126.761	3450.153	926.03463	4562.816					3.376505477	0.228492802
4/20/2022	HEK293T	14	GS48	750	F5	Trial1	307.58	0.704	5839.561	5928.022	1793.12197	5473.33					3.256644611	0.234926824
4/20/2022	HEK293T	14	GS48	750	F5	Trial1	255.19	0.599	5546.437	6554.722	2648.64708	5086.649					2.094064189	0.3231995
4/20/2022	HEK293T	14	GS48	750	F5	Trial1	466.44	0.728	4937.88	5831.688	2130.8668	5703.92					2.317310495	0.301449021
4/20/2022	HEK293T	14	GS48	750	F5	Trial1	410.67	0.794	8778.736	11203.387	4951.54339	8416.387					1.772929228	0.360629471
4/20/2022	HEK293T	14	GS48	750	F5	Trial1	388.7	0.701	8368.887	9381.853	3546.28666	7368.717					2.359901441	0.297627778
4/20/2022	HEK293T	14	GS48	750	F5	Trial1	316.03	0.715	10528.444	12937.851	5524.9992	9646.192					1.905601	0.344162877
4/20/2022	HEK293T	14	GS48	750	F5	Trial1	212.94	0.922	3202.651	3291.476	1082.14162	2694.365					2.959548862	0.252554024
4/20/2022	HEK293T	14	GS48	750	F5	Trial1	204.49	0.561	4422.157	4011.066	1108.76991	2939.752					3.988345066	0.200467287
4/20/2022	HEK293T	14	GS48	750	F5	Trial1	446.16	0.612	5063.288	6355.03	2283.1509	7307.034					2.217675582	0.310783351
4/20/2022	HEK293T	14	GS48	750	F5	Trial1	486.72	0.861	6036.278	11208.09	6216.22843	9434.917					0.971051509	0.507343413
4/20/2022	HEK293T	14	GS48	750	F5	Trial1	603.33	0.742	6658.042	7722.577	3065.77087	5937.073					2.171735033	0.315284849
4/20/2022	HEK293T	14	GS48	750	F5	Trial1	243.36	0.645	5905.472	6595.097	2329.35043	5978.139					2.535244128	0.282865897
4/20/2022	HEK293T	14	GS48	750	F5	Trial1	354.9	0.816	8953.604	11083.429	4776.80332	8216.924					1.874392434	0.347899608
4/20/2022	HEK293T	14	GS48	750	F5	Trial1	280.54	0.615	9259.555	11247.922	4693.7333	8666.445					1.97274843	0.336389043
4/20/2022	HEK293T	14	GS48	750	F5	Trial1	113.23	0.699	6770.985	8736.328	3871.8702	6714.925					1.748763427	0.363799951
4/20/2022	HEK293T	14	GS48	750	F5	Trial1	277.16	0.641	5239.927	5512.378	1674.10963	5584.774					3.129978411	0.242132016
4/20/2022	HEK293T	14	GS48	750	F5	Trial1	258.57	0.637	7147.209	7667.582	2670.74893	6362.17					2.67610666	0.272026927
4/20/2022	HEK293T	14	GS48	750	F5	Trial1	157.17	0.76	5113.462	5345.925	1622.50589	5333.075					3.151583012	0.240871975
4/20/2022	HEK293T	14	GS48	750	F5	Trial1	125.06	0.534	10898.176	13045.878	5403.6366	9822.148					2.016822523	0.331474587
4/20/2022	HEK293T	14	GS48	750	F5	Trial1	245.05	0.699	9311.311	11642.766	4982.88315	9078.358					1.868659312	0.348594898
4/20/2022	HEK293T	14	GS48	750	F5	Trial1	283.92	0.89	4512.56	5775.518	2518.65782	4553.702					1.791652667	0.358210752
4/20/2022	HEK293T	14	GS48	750	F5	Trial1	537.42	0.804	6282.333	8641.431	3858.38001	7649.55					1.628230756	0.380484095
4/20/2022	HEK293T	14	GS48	750	F5	Trial1	556.01	0.725	9412.443	10838.957	4263.41058	8352.377					2.207726144	0.311747311
4/20/2022	HEK293T	14	GS48	750	F5	Trial1	322.79	0.619	3520.555	4061.942	1196.61707	5260.162					2.942089903	0.25367255
4/20/2022	HEK293T	14	GS48	750	F5	Trial1	586.43	0.819	4335.977	5177.063	1747.81575	5953.576					2.480797533	0.287290482
4/20/2022	HEK293T	14	GS48	750	F5	Trial1	583.05	0.525	7150.948	8188.093	2701.85986	8927.53					2.646676131	0.274222323
4/20/2022	HEK293T	14	GS48	750	F5	Trial1	449.54	0.72	8449.65	10671.771	4683.49002	7947.192					1.80413537	0.356616164
4/20/2022	HEK293T	14	GS48	750	F5	Trial1	361.66	0.531	5329.883	5494.369	1878.21654	4164.813					2.837736164	0.260570283
4/20/2022	HEK293T	14	GS48	750	F5	Trial1	310.96	0.875	9520.506	11093.212	4491.72509	8187.467					2.119565603	0.320557452
4/20/2022	HEK293T	14	GS48	750	F5	Trial1	209.56	0.679	3075.492	2976.806	884.36735	2433.831					3.477618209	0.223333021
4/20/2022	HEK293T	14	GS48	750	F5	Trial1	234.91	0.718	6346.568	6735.698	2080.35459	6798.223					3.050714542	0.246870025
4/20/2022	HEK293T	14	GS48	750	F5	Trial1	307.58	0.753	4436.83	4466.083	1427.64831	3615.341					3.107789201	0.243439951
4/20/2022	HEK293T	14	GS48	750	F5	Trial1	564.46	0.589	4126.003	5457.383	1795.57916	7763.275					2.297867503	0.303226251
4/20/2022	HEK293T	14	GS48	750	F5	Trial1	633.75	0.479	6221.189	7100.883	2550.41834	6595.971					2.439281785	0.29075838
4/20/2022	HEK293T	14	GS48	750	F5	Trial1	248.43	0.655	4018.422	4109.503	1316.56828	3490.374					3.052194148	0.246779884
4/20/2022	HEK293T	14	GS48	750	F5	Trial1	618.54	0.459	7591.24	8751.134	3430.44806	6828.046					2.212900434	0.31124525
4/20/2022	HEK293T	14	GS48	750	F5	Trial1	87.88	0.749	7738.885	11810.635	6085.69882	8543.827					1.271651002	0.440208465
4/20/2022	HEK293T	14	GS48	750	F5	Trial1	432.64	0.864	4141.164	5443.34	1873.52424	7236.836					2.210360513	0.311491496
4/20/2022	HEK293T	14	GS48	750	F5	Trial1	534.04	0.703	6596.333	8323.446	3366.44645	7689.174					1.959435	0.337902336
4/20/2022	HEK293T	14	GS48	750	F5	Trial1	508.69	0.619	6730.844	8632.957	3537.56394	8042.346					1.902677694	0.344509486
4/20/2022	HEK293T	14	GS48	750	F5	Trial1	594.88	0.71	7150.321	8073.506	3092.4042	6270.693					2.312220699	0.301912249
4/20/2022	HEK293T	14	GS48	750	F5	Trial1	523.9	0.889	10797.688	12245.562	4721.28336	9481.6					2.287023925	0.304226566
4/20/2022	HEK293T	14	GS48	750	F5	Trial1	174.07	0.708	3905.427	5020.213	1647.31289	6858.02					2.370786402	0.296666677
4/20/2022	HEK293T	14	GS48	750	F5	Trial1	155.48	0.508	6458.533	8831.239	4181.51666	6456.315					1.544543171	0.392997852
4/20/2022	HEK293T	14	GS48	750	F5	Trial1	246.74	0.908	3251.459	3477.459	1200.43073	2914.5					2.708576946	0.269645207
4/20/2022	HEK293T	14	GS48	750	F5	Trial1	503.62	0.67	5268.04	6272.762	2166.4613	6917.05					2.431633558	0.291406405
4/20/2022	HEK293T	14	GS48	750	F5	Trial1	140.27	0.512	11001.964	12570.976	4974.72051	9290.603					2.211574294	0.311373771
4/20/2022	HEK293T	14	GS48	750	F5	Trial1	319.41	0.693	9349.068	11842.63	5048.61187	9679.011					1.851809614	0.350654544
4/20/2022	HEK293T	14	GS48	750	F5	Trial1	456.3	0.782	3727.382	3922.708	1199.95575	3932.841					3.10626621	0.243530241
4/20/2022	HEK293T	14	GS48	750	F5	Trial1	424.19	0.939	6716.271	7123.649	2392.77911	6164.454					2.806891356	0.262681518
4/20/2022	HEK293T	14	GS48	750	F5	Trial1	160.55	0.709	5138.842	6657.79	2625.9538	6885.526					1.956943035	0.338187103
4/20/2022	HEK293T	14	GS48	750	F5	Trial1	287.3	0.916	4269.818	5715.417	2259.79467	6276.941					1.889471666	0.34608403
4/20/2022	HEK293T	14	GS48	750	F5	Trial1	637.13	0.502	8193.332	10659.308	4711.3979	8449.706					1.739044796	0.36509078
4/20/2022	HEK293T	14	GS48	750	F5	Trial1	243.36	0.849	8919.326	10453.951	4101.11306	8555.764					2.17485494	0.314975021
4/20/2022	HEK293T	14	GS48	750	F5	Trial1	611.78	0.776	10003.997	11110.517	4163.02215	8659.876					2.403061199	0.293853076
4/20/2022	HEK293T	14	GS48	750	F5	Trial1	177.45	0.872	4991.438	5181.581	1657.8773	4622.324					3.0107403	0.249330529
4/20/2022	HEK293T	14	GS48	750	F5	Trial1	239.98	0.748	7121.521	7454.099	2541.23966	5991.859					2.802380709	0.262993129
4/20/2022	HEK293T	14	GS48	750	F5	Trial1	231.53	0.69	7513.321	8984.54	3633.02656	7207.649					2.068061126	0.325938747
4/20/2022	HEK293T	14	GS48	750	F5	Trial1	236.6	0.646	8216.786	9994.028	4018.64859	8528.857					2.044663975	0.32844347
4/20/2022	HEK293T	14	GS48	750	F5	Trial1	212.94	0.82	5839.54	6284.667	2176.3382	5333.54					2.683195103	0.271503402
4/20/2022	HEK293T	14	GS48	750	F5	Trial1	359.97	0.806	7414.296	7785.221	2497.76219	7146.747					2.968375464	0.251992285
4/20/2022	HEK293T	14	GS48	750	F5	Trial1	273.78	0.763	3655.068	4044.809	1279.5243	4358.414					2.856583497	0.259296862
4/20/2022	HEK293T	14	GS48	750	F5	Trial1	332.93	0.585	7327.152	8281.132	3127.68986	6684.482					2.342672173	0.299161853
4/20/2022	HEK293T	14	GS48	750	F5	Trial1	414.05	0.638	5024.306	6287.669	2430.47855	6285.833					2.067208534	0.326029348
4/20/2022	HEK293T	14	GS48	750	F5	Trial1	133.51	0.844	4378.684	4605.114	1528.45449	3978.721					2.864778787	0.258747022
4/20/2022	HEK293T	14	GS48	750	F5	Trial1	300.82	0.871	7494.517	10734.433	5131.96077	8580.938					1.460361319	0.406444367
4/20/2022	HEK293T	14	GS48	750	F5	Trial1	175.76	0.832	4370.25	4245.269	1301.85201	3300.971					3.356948383	0.229518441
4/20/2022	HEK293T	14	GS48	750	F5	Trial1	593.19	0.912	5685.712	6627.755	2488.93275	5923.131					2.2843976	0.304469836
4/20/2022	HEK293T	14	GS48	750	F5	Trial1	236.6	0.528	3182.543	4167.321	1384.88805	5766.764					2.298050734	0.303209405
4/20/2022	HEK293T	14	GS48	750	F5	Trial1	500.24	0.711	7119.794	8148.199	3128.15409	6560.811					2.276036856	0.305246871
4/20/2022	HEK293T	14	GS48	750	F5	Trial1	466.44	0.682	3319.167	3995.109	1467.56712	4044.123					2.261679861	0.306590482
4/20/2022	HEK293T	14	GS48	750	F5	Trial1	376.87	0.7	7327.327	8512.529	3343.92236	6763.807					2.191237179	0.313358094
4/20/2022	HEK293T	14	GS48	750	F5	Trial1	147.03	0.817	4497.552	4753.437	1605.02814	4024.77					2.802163955	0.263008122
4/20/2022	HEK293T	14	GS48	750	F5	Trial1	211.25	0.904	4082.024	5378.144	1980.44496	6495.928					2.061165083	0.326673006
4/20/2022	HEK293T	14	GS48	750	F5	Trial1	212.94	0.644	3146.754	3361.143	1144.70969	2887.651					2.748953754	0.266741087
4/20/2022	HEK293T	14	GS48	750	F5	Trial1	476.58	0.512	6906.627	10145.727	4734.47869	9214.4					1.458793555	0.406703523
4/20/2022	HEK293T	14	GS48	750	F5	Trial1	223.08	0.769	3655.091	4697.932	1559.06433	6324.576					2.344413203	0.299006115
4/20/2022	HEK293T	14	GS48	750	F5	Trial1	621.92	0.869	5806.296	5722.764	1802.22213	4437.921					3.221742705	0.236869006
4/20/2022	HEK293T	14	GS48	750	F5	Trial1	192.66	0.693	10434.947	12375.754	4977.74052	9828.903					2.096322008	0.322963825
4/20/2022	HEK293T	14	GS48	750	F5	Trial1	216.32	0.832	4070.797	4910.633	1715.58139	5460.68					2.372838167	0.296486209
4/20/2022	HEK293T	14	GS48	750	F5	Trial1	261.95	0.6	7289.368	12097.052	6518.13288	9029.232					1.118321479	0.472071879
4/20/2022	HEK293T	14	GS48	750	F5	Trial1	547.56	0.681	8076.846	9715.133	3982.38016	7642.234					2.028145399	0.330235133
4/20/2022	HEK293T	14	GS48	750	F5	Trial1	316.03	0.694	4603.824	4804.658	1568.27934	4191.326					2.935589268	0.254091556
4/20/2022	HEK293T	14	GS48	750	F5	Trial1	483.34	0.743	9119.122	10431.836	4013.93737	8340.863					2.271864546	0.305636125
4/20/2022	HEK293T	14	GS48	750	F5	Trial1	179.14	0.796	7613.538	10046.764	4136.20108	9870.462					1.840707899	0.35202493
4/20/2022	HEK293T	14	GS48	750	F5	Trial1	331.24	0.967	5810.806	6065.837	1917.17172	5625.99					3.030926202	0.248081942
4/20/2022	HEK293T	14	GS48	750	F5	Trial1	148.72	0.758	3091.898	3478.693	1241.16311	3151.705					2.49112947	0.286440251
4/20/2022	HEK293T	14	GS48	750	F5	Trial1	576.29	0.772	8979.736	13388.604	6736.40394	9962.842					1.333016262	0.428629674
4/20/2022	HEK293T	14	GS48	750	F5	Trial1	378.56	0.731	4344.737	5092.879	1507.57092	6750.513					2.881945348	0.257602802
4/20/2022	HEK293T	14	GS48	750	F5	Trial1	378.56	0.976	7100.951	8376.58	3192.25521	7478.004					2.224430859	0.310132251
4/20/2022	HEK293T	14	GS48	750	F5	Trial1	190.97	0.788	4901.336	5698.336	2125.23689	5133.637					2.306253963	0.302457104
4/20/2022	HEK293T	14	GS48	750	F5	Trial1	581.36	0.639	8447.607	10893.724	4777.71189	8625.16					1.768128174	0.361254948
4/20/2022	HEK293T	14	GS48	750	F5	Trial1	434.33	0.644	6664.284	9187.692	4342.66087	6910.319					1.534608435	0.394538259
4/20/2022	HEK293T	14	GS48	750	F5	Trial1	606.71	0.593	7313.014	10159.69	4743.65885	8105.967					1.541639952	0.393446758
4/20/2022	HEK293T	14	GS48	750	F5	Trial1	459.68	0.758	10727.261	12372.117	4919.46537	9301.07					2.180574553	0.314408602
4/20/2022	HEK293T	14	GS48	750	F5	Trial1	272.09	0.693	7708.665	9545.764	4022.33173	7567.578					1.916466746	0.342880645
4/20/2022	HEK293T	14	GS48	750	F5	Trial1	380.25	0.93	3540.427	4552.427	1995.30669	3582.6					1.774377351	0.360441235
4/20/2022	HEK293T	14	GS48	750	F5	Trial1	326.17	0.669	3033.306	3290.368	1183.74922	2626.14					2.562456599	0.280705174
4/20/2022	HEK293T	14	GS48	750	F5	Trial1	566.15	0.777	8422.376	12055.454	5805.31846	9401.454					1.450803441	0.408029458
4/20/2022	HEK293T	14	GS48	750	F5	Trial1	525.59	0.342	8468.244	11835.55	5743.23994	8442.846					1.474471568	0.404126688
4/20/2022	HEK293T	14	GS48	750	F5	Trial1	103.09	0.769	5282.82	6542.229	2819.94368	4854.688					1.87337784	0.348022452
4/20/2022	HEK293T	14	GS48	750	F5	Trial1	98.02	0.779	5559.724	5994.431	2126.46063	4849.035					2.614543586	0.276660103
4/20/2022	HEK293T	14	GS48	750	F5	Trial1	209.56	0.565	6059.242	11832.943	6738.31984	9911.71					0.899221489	0.526531532
4/20/2022	HEK293T	14	GS48	750	F5	Trial1	329.55	0.56	3471.308	3497.467	1103.27808	2917.872					3.146358169	0.241175499
4/20/2022	HEK293T	14	GS48	750	F5	Trial1	307.58	0.963	6234.599	6848.066	2411.64906	5958.313					2.585201596	0.278924343
4/20/2022	HEK293T	14	GS48	750	F5	Trial1	305.89	0.637	8989.006	12774.204	6187.94659	9589.917					1.452663799	0.407719966
4/20/2022	HEK293T	14	GS48	750	F5	Trial1	268.71	0.429	6922.384	9189.799	4342.29138	6203.39					1.59417768	0.385478608
4/20/2022	HEK293T	14	GS48	750	F5	Trial1	212.94	0.72	4100.468	4192.071	1373.75035	3395.119					2.984871305	0.250949133
4/20/2022	HEK293T	14	GS48	750	F5	Trial1	324.48	0.803	7442.979	8086.885	2901.19637	6531.104					2.565486114	0.280466665
4/20/2022	HEK293T	14	GS48	750	F5	Trial1	267.02	0.478	5854.222	7129.291	2994.04888	5434.234					1.955286047	0.33837672
4/20/2022	HEK293T	14	GS48	750	F5	Trial1	365.04	0.709	5965.162	7197.532	2890.24503	6030.269					2.063894908	0.326381952
4/20/2022	HEK293T	14	GS48	750	F5	Trial1	196.04	0.722	4788.767	6230.638	2398.78649	6809.5					1.996328985	0.333741724
4/20/2022	HEK293T	14	GS48	750	F5	Trial1	216.32	0.946	5607.109	5885.227	1874.79611	5466.648					2.990783355	0.250577371
4/20/2022	HEK293T	14	GS48	750	F5	Trial1	288.99	0.739	5786.801	5998.409	2054.01658	4617.831					2.81730978	0.261964592
4/20/2022	HEK293T	14	GS48	750	F5	Trial1	177.45	0.806	4125.353	4387.676	1348.65647	4487.276					3.058861238	0.246374523
4/20/2022	HEK293T	14	GS48	750	F5	Trial1	180.83	0.848	7957.084	10404.645	4288.02261	9996.673					1.855653462	0.350182546
4/20/2022	HEK293T	14	GS48	750	F5	Trial1	557.7	0.525	8493.84	11361.006	5305.84695	8175.915					1.600845271	0.384490385
4/20/2022	HEK293T	14	GS48	750	F5	Trial1	454.61	0.68	6723.342	6990.286	2289.35301	5987.167					2.936786931	0.254014255
4/20/2022	HEK293T	14	GS48	750	F5	Trial1	175.76	0.938	3184.789	4324.933	1626.43423	5318.74					1.958141892	0.338050045
4/20/2022	HEK293T	14	GS48	750	F5	Trial1	327.86	0.632	3393.861	4664.299	1610.38436	6606.149					2.107485073	0.321803638
4/20/2022	HEK293T	14	GS48	750	F5	Trial1	550.94	0.63	9980.132	13183.473	6076.43625	9566.141					1.642431779	0.378439288
4/20/2022	HEK293T	14	GS48	750	F5	Trial1	189.28	0.883	3713.803	3777.455	1229.64454	3049.973					3.020224853	0.248742306
4/20/2022	HEK293T	14	GS48	750	F5	Trial1	532.35	0.613	4159.984	4557.061	1597.29745	3973.537					2.604389057	0.277439528
4/20/2022	HEK293T	14	GS48	750	F5	Trial1	613.47	0.927	5544.366	7688.121	3215.58996	8073.774					1.72421424	0.367078325
4/20/2022	HEK293T	14	GS48	750	F5	Trial1	338	0.905	3990.955	4710.655	1832.69955	4014.47					2.177637355	0.314699221
4/20/2022	HEK293T	14	GS48	750	F5	Trial1	260.26	0.692	6108.792	6628.279	2320.74159	5630.935					2.632258596	0.275310795
4/20/2022	HEK293T	14	GS48	750	F5	Trial1	246.74	0.573	5766.014	6991.877	2895.13209	5477.671					1.991623809	0.334266627
4/20/2022	HEK293T	14	GS48	750	F5	Trial1	267.02	0.81	6077.943	8616.171	4238.96619	6083.658					1.433826723	0.410875594
4/20/2022	HEK293T	14	GS48	750	F5	Trial1	545.87	0.657	9107.408	10323.371	4013.80009	7803.393					2.269023817	0.305901717
4/20/2022	HEK293T	14	GS48	750	F5	Trial1	608.4	0.645	8283.497	9422.655	3490.89302	8113.203					2.372887669	0.296481857
4/20/2022	HEK293T	14	GS48	750	F5	Trial1	507	0.604	6320.856	7776.477	3197.59395	6467.523					1.976753803	0.335936415
4/20/2022	HEK293T	14	GS48	750	F5	Trial1	319.41	0.835	9461.772	11503.164	4804.676	8861.836					1.969284089	0.336781517
4/20/2022	HEK293T	14	GS48	750	F5	Trial1	285.61	0.634	5922.793	7637.651	3409.30869	5732.958					1.737241634	0.365331284
4/20/2022	HEK293T	14	GS48	750	F5	Trial1	302.51	0.815	6962.436	12232.692	6874.18432	8781.14					1.012838131	0.496810938
4/20/2022	HEK293T	14	GS48	750	F5	Trial1	425.88	0.682	4942.365	4880.69	1486.69927	4076.512					3.324387857	0.231246603
4/20/2022	HEK293T	14	GS48	750	F5	Trial1	385.32	0.811	6964.395	7565.509	2783.90296	5739.351					2.501665863	0.285578362
4/20/2022	HEK293T	14	GS48	750	F5	Trial1	454.61	0.667	9449.959	12674.513	5956.03055	9000.022					1.586620304	0.386604868
4/20/2022	HEK293T	14	GS48	750	F5	Trial1	344.76	0.776	7983.24	10970.24	4945.15857	9441.917					1.614354704	0.382503567
4/20/2022	HEK293T	14	GS48	750	F5	Trial1	327.86	0.777	5670.052	6826.83	2765.2937	5560.046					2.05043392	0.327822214
4/20/2022	HEK293T	14	GS48	750	F5	Trial1	260.26	0.689	7565.312	8125.526	2943.31823	6171.539					2.570334367	0.280085812
4/20/2022	HEK293T	14	GS48	750	F5	Trial1	234.91	0.707	3784.281	4240.583	1601.61405	3333.158					2.362792085	0.297371938
4/20/2022	HEK293T	14	GS48	750	F5	Trial1	544.18	0.82	6179.932	9088.255	4194.601	8517.316					1.473306281	0.404317091
4/20/2022	HEK293T	14	GS48	750	F5	Trial1	375.18	0.677	4910.604	5141.761	1619.15157	4842.049					3.032825395	0.247965112
4/20/2022	HEK293T	14	GS48	750	F5	Trial1	468.13	0.597	4452.48	4538.874	1500.00435	3573.975					2.968311392	0.251996353
4/20/2022	HEK293T	14	GS48	750	F5	Trial1	140.27	0.921	5368.711	5423.241	1666.03013	4798.916					3.222457327	0.236828918
4/20/2022	HEK293T	14	GS48	750	F5	Trial1	131.82	0.763	7394.615	11612.205	6016.48442	8824.077					1.229059112	0.448619776
4/20/2022	HEK293T	14	GS48	750	F5	Trial1	496.86	0.797	7159.459	7912.912	2776.03201	7065.088					2.579026097	0.279405618
4/20/2022	HEK293T	14	GS48	750	F5	Trial1	297.44	0.869	7458.347	8874.171	3474.99616	7611.847					2.146289278	0.317834729
4/20/2022	HEK293T	14	GS48	750	F5	Trial1	459.68	0.615	7483.864	9932.625	4577.21704	7310.316					1.635024936	0.37950305
4/20/2022	HEK293T	14	GS48	750	F5	Trial1	457.99	0.775	3536.897	4614.144	2019.86859	3788					1.751053023	0.363497174
4/20/2022	HEK293T	14	GS48	750	F5	Trial1	621.92	0.543	8931.032	11905.277	5499.8517	8799.886					1.623867785	0.381116764
4/20/2022	HEK293T	14	GS48	750	F5	Trial1	478.27	0.681	4761	5918.749	2044.12418	7112.078					2.329114858	0.300380144
4/20/2022	HEK293T	14	GS48	750	F5	Trial1	505.31	0.61	4070.298	4609.481	1446.01422	5295.836					2.814839539	0.262134223
4/20/2022	HEK293T	14	GS48	750	F5	Trial1	206.18	0.884	6355.828	9347.09	4606.10475	7223.139					1.379870486	0.420190933
4/20/2022	HEK293T	14	GS48	750	F5	Trial1	628.68	0.768	8151.064	8740.618	3011.04991	7418.443					2.707050445	0.269756243
4/20/2022	HEK293T	14	GS48	750	F5	Trial1	351.52	0.613	8550.543	10632.173	4578.76375	8008.534					1.867434851	0.348743756
4/20/2022	HEK293T	14	GS48	750	F5	Trial1	375.18	0.73	7606.252	9878.248	3988.51005	9781.181					1.907040951	0.343992402
4/20/2022	HEK293T	14	GS48	750	F5	Trial1	260.26	0.956	5436.98	5795.903	1853.30541	5584.201					2.933666502	0.254215755
4/20/2022	HEK293T	14	GS48	750	F5	Trial1	322.79	0.717	5068.44	7199.293	2799.53406	9018.346					1.810458416	0.35581384
4/20/2022	HEK293T	14	GS48	750	F5	Trial1	287.3	0.665	5805.2	7586.635	3114.53249	7343.929					1.86390735	0.349173307
4/20/2022	HEK293T	14	GS48	750	F5	Trial1	586.43	0.846	4036.954	4292.02	1460.01092	3644.334					2.765016305	0.265603099
4/20/2022	HEK293T	14	GS48	750	F5	Trial1	371.8	0.678	6273.305	7145.864	2511.8259	6890.455					2.497507889	0.285917868
4/20/2022	HEK293T	14	GS48	750	F5	Trial1	505.31	0.666	5956.686	6319.772	2114.53452	5516.81					2.817019984	0.261984481
4/20/2022	HEK293T	14	GS48	750	F5	Trial1	397.15	0.671	6488.392	7912.962	3137.32592	7035.728					2.068128134	0.325931629
4/20/2022	HEK293T	14	GS48	750	F5	Trial1	481.65	0.851	9549.853	11492.652	4778.58521	8698.13					1.998468706	0.333503564
4/20/2022	HEK293T	14	GS48	750	F5	Trial1	338	0.726	5203.935	5734.19	2104.9383	4585.085					2.472250612	0.287997645
4/20/2022	HEK293T	14	GS48	750	F5	Trial1	378.56	0.558	5040.393	5268.496	1734.10847	4541.996					2.906619215	0.255975805
4/20/2022	HEK293T	14	GS48	750	F5	Trial1	317.72	0.705	8103.41	11716.016	5718.41141	8962.091					1.417073627	0.413723433
4/20/2022	HEK293T	14	GS48	750	F5	Trial1	415.74	0.895	5944.963	6884.447	2572.96456	6108.695					2.310549897	0.302064621
4/20/2022	HEK293T	14	GS48	750	F5	Trial1	368.42	0.954	6158.39	8281.665	3510.66889	7931.839					1.754192774	0.363082791
4/20/2022	HEK293T	14	GS48	750	F5	Trial1	528.97	0.777	7760.383	8155.994	2886.14656	6088.655					2.688838851	0.271088015
4/20/2022	HEK293T	14	GS48	750	F5	Trial1	517.14	0.569	5511.827	6907.467	2910.05731	5663.902					1.894061323	0.34553518
4/20/2022	HEK293T	14	GS48	750	F5	Trial1	365.04	0.697	9398.125	11712.061	4999.31286	9114.431					1.879883349	0.347236287
4/20/2022	HEK293T	14	GS48	750	F5	Trial1	544.18	0.739	10152.342	12754.199	5488.74913	9919.519					1.84966406	0.350918557
4/20/2022	HEK293T	14	GS48	750	F5	Trial1	397.15	0.389	4765.975	7228.247	3600.58501	5798.396					1.323666845	0.430354292
4/20/2022	HEK293T	14	GS48	750	F5	Trial1	327.86	0.699	6961.541	7324.278	2301.43032	7017.005					3.024875852	0.248454868
4/20/2022	HEK293T	14	GS48	750	F5	Trial1	463.06	0.62	7658.635	9947.292	4435.45949	7646.084					1.726683564	0.366745894
4/20/2022	HEK293T	14	GS48	750	F5	Trial1	613.47	0.555	5927.964	6465.287	2356.28381	5090.433					2.515810691	0.284429421
4/20/2022	HEK293T	14	GS48	750	F5	Trial1	493.48	0.606	6510.141	7223.479	2701.37735	5640.668					2.409933955	0.293260812
4/20/2022	HEK293T	14	GS48	750	F5	Trial1	239.98	0.921	3067.077	3722.542	1296.83564	4211.345					2.365046815	0.297172686
4/20/2022	HEK293T	14	GS48	750	F5	Trial1	451.23	0.753	9485.322	13047.749	6147.55242	9857.768					1.542942842	0.393245174
4/20/2022	HEK293T	14	GS48	750	F5	Trial1	219.7	0.722	3309.592	3530.692	1149.65213	3299.769					2.878776904	0.257813229
4/20/2022	HEK293T	14	GS48	750	F5	Trial1	194.35	0.983	7302.304	9848.356	4272.94283	8974.695					1.708963656	0.369144856
4/20/2022	HEK293T	14	GS48	750	F5	Trial1	229.84	0.67	7187.757	8419.537	3434.45798	6187.199					2.092835912	0.323327855
4/20/2022	HEK293T	14	GS48	750	F5	Trial1	182.52	0.576	3309.306	3541.685	1229.74923	2936.861					2.691041327	0.270926254
4/20/2022	HEK293T	14	GS48	750	F5	Trial1	488.41	0.685	5871.557	7524.028	3328.14481	5705.042					1.764213198	0.361766596
4/20/2022	HEK293T	14	GS48	750	F5	Trial1	165.62	0.939	3584.898	3802.521	1197.61917	3710.031					2.993353889	0.250416073
4/20/2022	HEK293T	14	GS48	750	F5	Trial1	272.09	0.707	5245.348	5631.273	1986.37395	4551.919					2.640664916	0.2746751
4/20/2022	HEK293T	14	GS48	750	F5	Trial1	463.06	0.752	8480.883	11681.897	5495.81184	8901.143					1.543153814	0.393212552
4/20/2022	HEK293T	14	GS48	750	F5	Trial1	633.75	0.732	3853.072	4577.157	1626.90636	4779.592					2.368342822	0.296881895
4/20/2022	HEK293T	14	GS48	750	F5	Trial1	390.39	0.616	5547.325	6064.273	2228.07931	4716.376					2.489734084	0.286554785
4/20/2022	HEK293T	14	GS48	750	F5	Trial1	143.65	0.662	9397.035	12874.364	6096.69182	9459.177					1.541333444	0.393494212
4/20/2022	HEK293T	14	GS48	750	F5	Trial1	221.39	0.504	5323.359	7993.969	4089.5988	5699.947					1.301682454	0.434464797
4/20/2022	HEK293T	14	GS48	750	F5	Trial1	278.85	0.669	6080.733	6863.661	2429.58679	6375.188					2.502784846	0.285487132
4/20/2022	HEK293T	14	GS48	750	F5	Trial1	135.2	0.945	3162.038	3366.225	1060.99133	3312.387					2.98026752	0.251239394
4/20/2022	HEK293T	14	GS48	750	F5	Trial1	204.49	0.459	4073.893	5624.669	2654.96571	4266					1.534442793	0.394564045
4/20/2022	HEK293T	14	GS48	750	F5	Trial1	420.81	0.727	3952.51	4339.888	1535.12308	3736.498					2.574718634	0.279742296
4/20/2022	HEK293T	14	GS48	750	F5	Trial1	211.25	0.547	3076.736	3737.128	1306.76464	4208.912					2.354468361	0.298109832
4/20/2022	HEK293T	14	GS48	750	F5	Trial1	512.07	0.695	4472.409	5103.109	1612.06511	5898.248					2.774335213	0.26494732
4/20/2022	HEK293T	14	GS48	750	F5	Trial1	430.95	0.889	4741.318	5928.772	2479.66898	4927.392					1.91207699	0.343397514
4/20/2022	HEK293T	14	GS48	750	F5	Trial1	498.55	0.737	4861.342	5289.569	1776.04861	4931.627					2.737167199	0.267582355
4/20/2022	HEK293T	14	GS48	750	F5	Trial1	616.85	0.749	7810.652	9238.279	3807.41016	6795.912					2.051434353	0.327714735
4/20/2022	HEK293T	14	GS48	750	F5	Trial1	415.74	0.875	4024.098	4612.407	1690.36499	4154.053					2.380608936	0.295804696
4/20/2022	HEK293T	14	GS48	750	F5	Trial1	586.43	0.648	5540.648	6256.259	2230.88902	5730.666					2.483605392	0.28705892
4/20/2022	HEK293T	14	GS48	750	F5	Trial1	263.64	0.574	3675.667	5299.801	1807.0828	8129.551					2.034033526	0.329594248
4/20/2022	HEK293T	14	GS48	750	F5	Trial1	250.12	0.657	7564.993	9672.602	4159.92834	7911.723					1.818539259	0.35479371
4/20/2022	HEK293T	14	GS48	750	F5	Trial1	556.01	0.713	3736.377	4294.863	1485.54574	4363.355					2.515154464	0.28448252
4/20/2022	HEK293T	14	GS48	750	F5	Trial1	491.79	0.796	3685.344	4169.608	1396.61251	4314.543					2.638773442	0.274817879
4/20/2022	HEK293T	14	GS48	750	F5	Trial1	226.46	0.698	4607.433	6255.112	2980.88321	4380.47					1.545660355	0.392825381
4/20/2022	HEK293T	14	GS48	750	F5	Trial1	457.99	0.69	9230.461	12775.461	6058.07141	9606.554					1.523663287	0.396249375
4/20/2022	HEK293T	14	GS48	750	F5	Trial1	278.85	0.806	7382.006	9403.836	4186.63484	6867.042					1.763231398	0.361895135
4/20/2022	HEK293T	14	GS48	750	F5	Trial1	606.71	0.82	8634.555	10210.493	4071.48167	8224.722					2.120740237	0.320436795
4/20/2022	HEK293T	14	GS48	750	F5	Trial1	272.09	0.846	5209.969	5557.863	1910.40879	4664.056					2.72714878	0.268301605
4/20/2022	HEK293T	14	GS48	750	F5	Trial1	238.29	0.696	6014.199	6517.773	2294.12775	5453.262					2.621562378	0.27612392
4/20/2022	HEK293T	14	GS48	750	F5	Trial1	221.39	0.786	3049.985	3515.496	1106.56031	4170.756					2.756275435	0.266221159
4/20/2022	HEK293T	14	GS48	750	F5	Trial1	304.2	0.706	4619.111	5922.389	2296.23262	6200.145					2.01160412	0.332048955
4/20/2022	HEK293T	14	GS48	750	F5	Trial1	275.47	0.541	5683.908	6168.012	2210.10076	4976					2.571786818	0.279971916
4/20/2022	HEK293T	14	GS48	750	F5	Trial1	141.96	0.744	4738.75	6971.988	3097.88127	7171.417					1.529674506	0.395307775
4/20/2022	HEK293T	14	GS48	750	F5	Trial1	258.57	0.769	3788.124	4824.536	1640.26459	6192.451					2.30945911	0.302164181
4/20/2022	HEK293T	14	GS48	750	F5	Trial1	207.87	0.863	5049.895	5390.521	1663.7937	5527.805					3.035168964	0.247821097
4/20/2022	HEK293T	14	GS48	750	F5	Trial1	535.73	0.763	7317.59	10521.549	4906.83663	9138.893					1.491305	0.401396055
4/20/2022	HEK293T	14	GS48	750	F5	Trial1	202.8	0.786	4997.225	5022.8	1613.9525	4001.675					3.096265225	0.244124817
4/20/2022	HEK293T	14	GS48	750	F5	Trial1	474.89	0.865	8127.367	9990.331	4284.8025	7358.021					1.896789175	0.345209796
4/20/2022	HEK293T	14	GS48	750	F5	Trial1	241.67	0.85	4008.287	5399.573	1952.11646	6963.497					2.053303213	0.327514148
4/20/2022	HEK293T	14	GS48	750	F5	Trial1	344.76	0.808	9265	12536.515	5877.65783	9202.143					1.57630816	0.388152324
4/20/2022	HEK293T	14	GS48	750	F5	Trial1	302.51	0.785	4149.625	4586.754	1469.63704	4830.609					2.823571322	0.261535595
4/20/2022	HEK293T	14	GS48	750	F5	Trial1	251.81	0.787	3456.221	3860.993	1278.95465	3948.638					2.702379635	0.270096559
4/20/2022	HEK293T	14	GS48	750	F5	Trial1	412.36	0.58	6680.094	7984.353	3037.21861	7403.603					2.199411652	0.312557466
4/20/2022	HEK293T	14	GS48	750	F5	Trial1	341.38	0.835	6022.886	7041.733	2587.96105	6640.223					2.327270729	0.300546629
4/20/2022	HEK293T	14	GS48	750	F5	Trial1	366.73	0.891	6804.802	8494.696	3488.22125	7368.051					1.950794262	0.338891807
4/20/2022	HEK293T	14	GS48	750	F5	Trial1	356.59	0.869	6403.801	7643.578	2655.80566	8388.199					2.411246085	0.29314801
4/20/2022	HEK293T	14	GS48	750	F5	Trial1	267.02	0.691	5231.259	5624.848	1817.36156	5446.943					2.878491058	0.25783223
4/20/2022	HEK293T	14	GS48	750	F5	Trial1	417.43	0.583	5669.271	7470.194	3137.44801	6989.644					1.806968907	0.356256173
4/20/2022	HEK293T	14	GS48	750	F5	Trial1	632.06	0.672	5873.92	7175.725	3002.12586	5581.166					1.956586857	0.338227845
4/20/2022	HEK293T	14	GS48	750	F5	Trial1	371.8	0.405	9336.9	12093	5448.30521	8927.041					1.713725579	0.368497098
4/20/2022	HEK293T	14	GS48	750	F5	Trial1	463.06	0.832	4781.485	5215.547	1717.46221	5073.146					2.784040879	0.264267758
4/20/2022	HEK293T	14	GS48	750	F5	Trial1	405.6	0.539	10583.066	13381.529	5895.25975	9880.233					1.795182307	0.357758418
4/20/2022	HEK293T	14	GS48	750	F5	Trial1	567.84	0.58	8536.506	10688.452	4351.33586	9540.884					1.961812711	0.337631072
4/20/2022	HEK293T	14	GS48	750	F5	Trial1	211.25	0.673	5371.28	5972.808	2251.14496	4604.656					2.386021378	0.295331862
4/20/2022	HEK293T	14	GS48	750	F5	Trial1	219.7	0.832	5165.969	5619.546	1854.01721	5408.238					2.786365182	0.264105534
4/20/2022	HEK293T	14	GS48	750	F5	Trial1	138.58	0.703	10449.891	15007.769	7571.46066	9988.769					1.380168434	0.420138334
4/20/2022	HEK293T	14	GS48	750	F5	Trial1	245.05	0.765	6697.814	9114.476	3899.69213	8762.855					1.717523788	0.367982059
4/20/2022	HEK293T	14	GS48	750	F5	Trial1	288.99	0.815	4622.959	4801.035	1461.5267	4680.737					3.163102665	0.240205462
4/20/2022	HEK293T	14	GS48	750	F5	Trial1	153.79	0.646	7149.055	9195.22	3950.71008	7660.583					1.809562042	0.35592736
4/20/2022	HEK293T	14	GS48	750	F5	Trial1	397.15	0.782	8737.89	10967.962	4829.48737	7933.647					1.809278984	0.355963223
4/20/2022	HEK293T	14	GS48	750	F5	Trial1	425.88	0.707	5681.222	6773.429	2621.52938	6004.484					2.167140313	0.315742247
4/20/2022	HEK293T	14	GS48	750	F5	Trial1	121.68	0.759	4888.458	3660.264	824.15985	1290.639					5.931444003	0.144270083
4/20/2022	HEK293T	14	GS48	750	F5	Trial1	312.65	0.769	8882.416	10005.784	3708.771	8364.908					2.394975586	0.294552928
4/20/2022	HEK293T	14	GS48	750	F5	Trial1	324.48	0.747	3172.255	3408.49	1088.47812	3361.667					2.914394825	0.255467331
4/20/2022	HEK293T	14	GS48	750	F5	Trial1	147.03	0.577	6852.701	10352.528	5402.38958	6937.931					1.268457393	0.440828205
4/20/2022	HEK293T	14	GS48	750	F5	Trial1	566.15	0.889	8248.379	10218.03	4434.51224	7430.931					1.860041996	0.349645215
4/20/2022	HEK293T	14	GS48	750	F5	Trial1	316.03	0.678	4408.775	5300.77	2090.32749	4598.904					2.109131235	0.321633255
4/20/2022	HEK293T	14	GS48	750	F5	Trial1	447.85	0.745	10185.083	12782.098	5536.12215	9725.694					1.839750411	0.352143624
4/20/2022	HEK293T	14	GS48	750	F5	Trial1	331.24	0.834	4323.873	4560.235	1500.35702	4043.291					2.88189607	0.257606072
4/20/2022	HEK293T	14	GS48	750	F5	Trial1	283.92	0.386	5195.762	6546.643	2926.59877	4559.423					1.775358499	0.360313812
4/20/2022	HEK293T	14	GS48	750	F5	Trial1	625.3	0.606	4357.016	4797.638	1719.82696	4045.224					2.533403709	0.283013231
4/20/2022	HEK293T	14	GS48	750	F5	Trial1	241.67	0.709	5422.832	8346.944	3696.90373	9347.049					1.46685778	0.405373998
4/20/2022	HEK293T	14	GS48	750	F5	Trial1	354.9	0.819	4967.038	6782.69	3182.42659	5093.333					1.560770645	0.390507444
4/20/2022	HEK293T	14	GS48	750	F5	Trial1	338	0.532	4595.65	5001.05	1702.9607	4538.92					2.698623638	0.270370845
4/20/2022	HEK293T	14	GS48	750	F5	Trial1	599.95	0.736	8687.898	11309.402	5159.58615	8132.789					1.683836212	0.372600979
4/20/2022	HEK293T	14	GS48	750	F5	Trial1	141.96	0.86	3988.512	5985.417	2241.33965	8579.821					1.779521457	0.359774161
4/20/2022	HEK293T	14	GS48	750	F5	Trial1	99.71	0.806	8103.22	11417.118	5461.33469	8742.509					1.483743528	0.40261806
4/20/2022	HEK293T	14	GS48	750	F5	Trial1	165.62	0.74	7495.5	9910.949	4664.98117	6701.857					1.606758897	0.38361814
4/20/2022	HEK293T	14	GS48	750	F5	Trial1	133.51	0.853	3152.506	4648.506	1703.61952	6705.57					1.850475393	0.350818675
4/20/2022	HEK293T	14	GS48	750	F5	Trial1	283.92	0.826	5495.321	6160.56	2341.6595	4770.423					2.346763481	0.298796137
4/20/2022	HEK293T	14	GS48	750	F5	Trial1	569.53	0.623	8513.875	11583.677	5424.01147	8670.062					1.5696639	0.389155951
4/20/2022	HEK293T	14	GS48	750	F5	Trial1	300.82	0.625	6373.112	7564.062	2915.40796	6688.972					2.186010359	0.313872175
4/20/2022	HEK293T	14	GS48	750	F5	Trial1	231.53	0.677	5194.19	6493.087	2461.97797	6727.307					2.109762989	0.321567915
4/20/2022	HEK293T	14	GS48	750	F5	Trial1	321.1	0.63	4185.174	4649.879	1749.79486	3589.168					2.391808375	0.294827977
4/20/2022	HEK293T	14	GS48	750	F5	Trial1	243.36	0.784	8122.104	11146.944	5114.07989	9095.521					1.58818481	0.386371173
4/20/2022	HEK293T	14	GS48	750	F5	Trial1	625.3	0.658	8183.616	9285.687	3555.33821	7331.749					2.301782704	0.30286669
4/20/2022	HEK293T	14	GS48	750	F5	Trial1	138.58	0.802	10188.354	12978.609	5726.52249	9748.731					1.77915201	0.359821988
4/20/2022	HEK293T	14	GS48	750	F5	Trial1	488.41	0.57	4261.986	5032.318	2028.08953	3923.031					2.101478232	0.322426896
4/20/2022	HEK293T	14	GS48	750	F5	Trial1	442.78	0.697	6141.443	6571.057	2345.69837	5107.336					2.618172515	0.27638262
4/20/2022	HEK293T	14	GS48	750	F5	Trial1	490.1	0.647	6920.038	7896.104	2937.63963	6793.917					2.355645645	0.298005244
4/20/2022	HEK293T	14	GS48	750	F5	Trial1	430.95	0.611	4818.49	5349.937	1969.14767	4352.577					2.446992713	0.290107953
4/20/2022	HEK293T	14	GS48	750	F5	Trial1	393.77	0.66	7337.623	11271.129	5732.18796	8684.215					1.280073691	0.438582316
4/20/2022	HEK293T	14	GS48	750	F5	Trial1	143.65	0.858	4191.917	6164.882	2344.99106	8411.447					1.787604683	0.358730923
4/20/2022	HEK293T	14	GS48	750	F5	Trial1	414.05	0.608	7332.388	9890.102	4629.64166	7233.13					1.583791692	0.387028104
4/20/2022	HEK293T	14	GS48	750	F5	Trial1	327.86	0.668	10163.196	12572	5440.38443	9184.851					1.868102545	0.348662568
4/20/2022	HEK293T	14	GS48	750	F5	Trial1	498.55	0.756	3948.122	4315.41	1543.93103	3573.549					2.557188063	0.281120925
4/20/2022	HEK293T	14	GS48	750	F5	Trial1	344.76	0.872	6666.794	8295.02	3311.61366	7631.608					2.013155725	0.331877968
4/20/2022	HEK293T	14	GS48	750	F5	Trial1	141.96	0.724	5626.286	6466.345	2475.48853	5310.131					2.27279825	0.305548929
4/20/2022	HEK293T	14	GS48	750	F5	Trial1	550.94	0.893	6866.172	8135.034	3298.53857	6302.233					2.081580025	0.324508853
4/20/2022	HEK293T	14	GS48	750	F5	Trial1	250.12	0.888	5328.696	5804.872	1931.30205	5522.953					2.759120977	0.266019638
4/20/2022	HEK293T	14	GS48	750	F5	Trial1	451.23	0.691	6269.989	7552.146	2963.69458	6659.775					2.115598902	0.320965577
4/20/2022	HEK293T	14	GS48	750	F5	Trial1	141.96	0.863	7556.202	14835.917	9034.28854	9457.06					0.836391484	0.544546198
4/20/2022	HEK293T	14	GS48	750	F5	Trial1	380.25	0.829	3526.724	4052.751	1395.70383	4146.755					2.526842675	0.283539724
4/20/2022	HEK293T	14	GS48	750	F5	Trial1	520.52	0.803	7108.458	8424.556	3361.43495	6819.149					2.114709374	0.321057242
4/20/2022	HEK293T	14	GS48	750	F5	Trial1	322.79	0.656	4746.974	5671.628	2294.00426	4535.408					2.06929607	0.325807604
4/20/2022	HEK293T	14	GS48	750	F5	Trial1	202.8	0.869	8319.6	12421.775	6240.02748	9328.208					1.333263359	0.428584281
4/20/2022	HEK293T	14	GS48	750	F5	Trial1	294.06	0.557	5260.707	7597.04	3839.58143	5101.494					1.370125128	0.421918652
4/20/2022	HEK293T	14	GS48	750	F5	Trial1	162.24	0.754	6036.49	9175.25	4681.99054	6810.104					1.289299914	0.436814763
4/20/2022	HEK293T	14	GS48	750	F5	Trial1	605.02	0.915	7659.344	11777.871	6106.5457	8483.542					1.254284235	0.443599784
4/20/2022	HEK293T	14	GS48	750	F5	Trial1	583.05	0.717	7698.325	9091.324	3431.30228	8315.313					2.243557802	0.308303431
4/20/2022	HEK293T	14	GS48	750	F5	Trial1	197.73	0.797	7917.496	10813.975	5045.37422	8275.41					1.569258425	0.389217367
4/20/2022	HEK293T	14	GS48	750	F5	Trial1	606.71	0.847	8691.896	10246.301	4153.64583	7820.791					2.092594399	0.323353105
4/20/2022	HEK293T	14	GS48	750	F5	Trial1	542.49	0.781	9024.094	11250.417	4997.01754	7740.156					1.805896003	0.356392396
4/20/2022	HEK293T	14	GS48	750	F5	Trial1	430.95	0.869	5442.733	6441.345	2460.32279	5770.388					2.212202814	0.311312846
4/20/2022	HEK293T	14	GS48	750	F5	Trial1	476.58	0.844	6244.674	8846.578	4233.16125	6861.787					1.475179808	0.404011053
4/20/2022	HEK293T	14	GS48	750	F5	Trial1	395.46	0.787	5186.735	5856.979	2017.76437	5738.132					2.570535528	0.280070032
4/20/2022	HEK293T	14	GS48	750	F5	Trial1	356.59	0.523	7018.772	7913.156	3043.86454	6049.17					2.305875281	0.30249175
4/20/2022	HEK293T	14	GS48	750	F5	Trial1	130.13	0.851	8837.441	12523.351	6074.8589	9287.623					1.454756587	0.407372366
4/20/2022	HEK293T	14	GS48	750	F5	Trial1	525.59	0.848	7789.894	9591.039	3952.61167	7946.229					1.970821991	0.336607176
4/20/2022	HEK293T	14	GS48	750	F5	Trial1	358.28	0.705	3025.608	3708.873	1269.59754	4398.438					2.38312371	0.295584816
4/20/2022	HEK293T	14	GS48	750	F5	Trial1	550.94	0.82	6948.708	8867.19	3995.21834	6258.718					1.739256133	0.365062612
4/20/2022	HEK293T	14	GS48	750	F5	Trial1	285.61	0.833	8773.538	10158.816	3944.22126	8234.84					2.224403101	0.310134921
4/20/2022	HEK293T	14	GS48	750	F5	Trial1	179.14	0.81	3038.774	3305.292	1215.84488	2520.51					2.499310603	0.285770574
4/20/2022	HEK293T	14	GS48	750	F5	Trial1	229.84	0.776	3168.978	3512.868	1312.10204	2743.198					2.415191733	0.292809329
4/20/2022	HEK293T	14	GS48	750	F5	Trial1	256.88	0.863	6135.263	7701.381	3296.20047	6071.006					1.861313672	0.34948982
4/20/2022	HEK293T	14	GS48	750	F5	Trial1	476.58	0.711	7151.546	9377.883	3973.92326	8492.844					1.799618546	0.357191519
4/20/2022	HEK293T	14	GS48	750	F5	Trial1	397.15	0.592	7482.409	8692.843	3483.26378	6546.855					2.148102892	0.317651625
4/20/2022	HEK293T	14	GS48	750	F5	Trial1	368.42	0.675	5370.917	5905.023	1886.67735	6167.156					2.846759675	0.259959052
4/20/2022	HEK293T	14	GS48	750	F5	Trial1	577.98	0.707	9775.532	12740.57	5700.33978	9785.254					1.714903388	0.368337232
4/20/2022	HEK293T	14	GS48	750	F5	Trial1	429.26	0.659	3923.256	5508.04	2591.06721	4408.669					1.514146752	0.397749256
4/20/2022	HEK293T	14	GS48	750	F5	Trial1	334.62	0.651	5647.53	7462.874	3351.27793	5886.343					1.685187	0.372413541
4/20/2022	HEK293T	14	GS48	750	F5	Trial1	520.52	0.862	4498.799	4690.461	1479.08301	4352.708					3.041613601	0.247425929
4/20/2022	HEK293T	14	GS48	750	F5	Trial1	549.25	0.8	5430.225	7292.631	3318.32391	5769.936					1.636436089	0.379299921
4/20/2022	HEK293T	14	GS48	750	F5	Trial1	248.43	0.656	3640.299	5415.714	2777.92438	3728.585					1.310438479	0.432818276
4/20/2022	HEK293T	14	GS48	750	F5	Trial1	630.37	0.587	7679.402	10588.1	5063.71001	7654.247					1.516556435	0.397368398
4/20/2022	HEK293T	14	GS48	750	F5	Trial1	317.72	0.666	7381.17	10669.537	5024.25805	9122.415					1.469106468	0.405004812
4/20/2022	HEK293T	14	GS48	750	F5	Trial1	611.78	0.671	7844.829	10705.011	5131.67392	7450.409					1.528707615	0.395458927
4/20/2022	HEK293T	14	GS48	750	F5	Trial1	218.01	0.642	6282.69	7278.116	2993.28836	5026.326					2.098925745	0.322692469
4/20/2022	HEK293T	14	GS48	750	F5	Trial1	427.57	0.554	6690.933	9194.778	4344.18088	6865.277					1.540205895	0.393668876
4/20/2022	HEK293T	14	GS48	750	F5	Trial1	378.56	0.767	4610.022	5117.786	1901.16845	4070.031					2.424836158	0.291984771
4/20/2022	HEK293T	14	GS48	750	F5	Trial1	583.05	0.66	3013.719	3465.626	1352.86232	2713.119					2.227661275	0.309821854
4/20/2022	HEK293T	14	GS48	750	F5	Trial1	140.27	0.689	3087.301	3341.145	1228.99653	2504.626					2.512050217	0.28473397
4/20/2022	HEK293T	14	GS48	750	F5	Trial1	202.8	0.911	6232.175	7236.517	2674.76802	6624.717					2.329987107	0.300301463
4/20/2022	HEK293T	14	GS48	750	F5	Trial1	550.94	0.658	3728.893	3977.794	1406.69445	3130.454					2.650819444	0.273911108
4/20/2022	HEK293T	14	GS48	750	F5	Trial1	130.13	0.783	3005.338	3640.662	1405.93876	3378.39					2.137602352	0.318714702
4/20/2022	HEK293T	14	GS48	750	F5	Trial1	163.93	0.779	6572.546	7421.845	2832.93249	5818.227					2.320050345	0.301200252
4/20/2022	HEK293T	14	GS48	750	F5	Trial1	539.11	0.506	7286.316	9728.981	4183.83713	8859.981					1.741539112	0.364758612
4/20/2022	HEK293T	14	GS48	750	F5	Trial1	135.2	0.982	4166.188	5009.962	1986.42611	4291.875					2.097328453	0.322858882
4/20/2022	HEK293T	14	GS48	750	F5	Trial1	267.02	0.573	3230.93	3868.07	1351.95905	4230.095					2.389813508	0.295001479
4/20/2022	HEK293T	14	GS48	750	F5	Trial1	285.61	0.947	4639.438	6536.16	3113.35195	5073.189					1.490174601	0.401578267
4/20/2022	HEK293T	14	GS48	750	F5	Trial1	510.38	0.715	6764.977	11132.053	5748.06892	9466.033					1.176912994	0.459366085
4/20/2022	HEK293T	14	GS48	750	F5	Trial1	123.37	0.604	6925.959	10774.109	5771.95822	7007.329					1.199932282	0.454559446
4/20/2022	HEK293T	14	GS48	750	F5	Trial1	248.43	0.582	7907.408	12421.041	6445.02467	9395.211					1.226901122	0.449054513
4/20/2022	HEK293T	14	GS48	750	F5	Trial1	381.94	0.546	8434.345	11426.717	5466.24744	7843.509					1.542986316	0.393238451
4/20/2022	HEK293T	14	GS48	750	F5	Trial1	187.59	0.725	5082.892	6023.549	2362.1807	5091.766					2.151779498	0.317281079
4/20/2022	HEK293T	14	GS48	750	F5	Trial1	234.91	0.671	4251.453	4381.129	1452.34051	3555.36					2.927311447	0.254627119
4/20/2022	HEK293T	14	GS48	750	F5	Trial1	407.29	0.435	6960.477	9049.535	4206.51833	6073.494					1.65468838	0.376692047
4/20/2022	HEK293T	14	GS48	750	F5	Trial1	637.13	0.919	7715.974	9751.098	4279.62764	7273.706					1.802954521	0.356766402
4/20/2022	HEK293T	14	GS48	750	F5	Trial1	390.39	0.471	7540.113	12140.004	6261.16084	9908.333					1.204267578	0.453665431
4/20/2022	HEK293T	14	GS48	750	F5	Trial1	353.21	0.735	8659.071	13878.756	7558.37927	9110.89					1.145625364	0.466064587
4/20/2022	HEK293T	14	GS48	750	F5	Trial1	594.88	0.738	9413.188	12937.429	6181.71467	9298.551					1.522747086	0.396393283
4/20/2022	HEK293T	14	GS48	750	F5	Trial1	329.55	0.599	7488.431	9620.964	4142.17526	7946.949					1.807849869	0.356144398
4/20/2022	HEK293T	14	GS48	750	F5	Trial1	518.83	0.656	6687.368	7881.589	3312.97667	5391.091					2.018537607	0.331286249
4/20/2022	HEK293T	14	GS48	750	F5	Trial1	84.5	0.925	9163.92	15781.76	9036.6738	9937.94					1.014081088	0.496504339
4/20/2022	HEK293T	14	GS48	750	F5	Trial1	302.51	0.897	5770.151	7903	3535.50869	6891.112					1.6320568	0.379931011
4/20/2022	HEK293T	14	GS48	750	F5	Trial1	380.25	0.824	4355.929	5253.245	2243.29572	3691.089					1.941754251	0.339933222
4/20/2022	HEK293T	14	GS48	750	F5	Trial1	317.72	0.783	6151.548	10252.335	5502.12861	7841.505					1.118030573	0.472136717
4/20/2022	HEK293T	14	GS48	750	F5	Trial1	397.15	0.777	5785.089	9740.013	5361.0126	6910.017					1.079103787	0.48097647
4/20/2022	HEK293T	14	GS48	750	F5	Trial1	395.46	0.623	6302.312	9573.82	5008.046	6450.256					1.258437323	0.442784039
4/20/2022	HEK293T	14	GS48	750	F5	Trial1	103.09	0.764	7699.459	13191.36	7527.45463	8332.59					1.02285027	0.494351962
4/20/2022	HEK293T	14	GS48	750	F5	Trial1	91.26	0.668	7887.629	10539.63	5051.1246	6884.537					1.561558984	0.390387263
4/20/2022	HEK293T	14	GS48	750	F5	Trial1	469.82	0.62	6696.475	8276.367	3526.82551	6317.946					1.898725917	0.344979149
4/20/2022	HEK293T	14	GS48	750	F5	Trial1	267.02	0.842	6377.126	8096.083	3536.86292	6207.07					1.803045847	0.356754778
4/20/2022	HEK293T	14	GS48	750	F5	Trial1	402.22	0.563	5949.639	7375.676	3012.64379	6366.966					1.974889637	0.336146924
4/20/2022	HEK293T	14	GS48	750	F5	Trial1	566.15	0.774	5232.579	6556.672	2714.27057	5627.024					1.927803019	0.341553033
4/20/2022	HEK293T	14	GS48	750	F5	Trial1	270.4	0.433	6088.806	10481.95	5961.86043	6805.381					1.021292946	0.49473284
4/20/2022	HEK293T	14	GS48	750	F5	Trial1	263.64	0.599	7735.897	10318.897	4841.57375	7248.936					1.597806292	0.384940172
4/20/2022	HEK293T	14	GS48	750	F5	Trial1	581.36	0.905	6651.468	8117.985	3474.12775	5887.259					1.914572082	0.34310354
4/20/2022	HEK293T	14	GS48	750	F5	Trial1	246.74	0.787	5896.603	8815.261	3873.67832	9559.911					1.522223198	0.396475618
4/20/2022	HEK293T	14	GS48	750	F5	Trial1	131.82	0.842	5670.897	6314.692	2388.84912	4843.513					2.37390338	0.296392602
4/20/2022	HEK293T	14	GS48	750	F5	Trial1	169	0.727	11401.13	13185.57	5247.2233	9977.62					2.172792989	0.315179718
4/20/2022	HEK293T	14	GS48	750	F5	Trial1	233.22	0.532	8072.442	11837.544	6019.39392	8103.978					1.341072225	0.427154698
4/20/2022	HEK293T	14	GS48	750	F5	Trial1	468.13	0.598	5740.379	6783.812	2796.08095	4975.422					2.053008873	0.327545723
4/20/2022	HEK293T	14	GS48	750	F5	Trial1	647.27	0.784	7102.214	9946.771	4487.60321	8921.023					1.582629673	0.387202242
4/20/2022	HEK293T	14	GS48	750	F5	Trial1	180.83	0.628	5936.832	8965.738	4636.06386	6227.122					1.280575976	0.438485721
4/20/2022	HEK293T	14	GS48	750	F5	Trial1	388.7	0.581	6930.835	9305.479	4364.06239	6674.074					1.5881613	0.386374682
4/20/2022	HEK293T	14	GS48	750	F5	Trial1	623.61	0.678	4563.208	4991.77	1759.37417	4283.661					2.593654083	0.278268297
4/20/2022	HEK293T	14	GS48	750	F5	Trial1	243.36	0.761	5488.583	6130.431	2366.16129	4501.688					2.319614907	0.301239761
4/20/2022	HEK293T	14	GS48	750	F5	Trial1	452.92	0.532	5565.507	6012.608	2201.70859	4532.53					2.527812729	0.283461759
4/20/2022	HEK293T	14	GS48	750	F5	Trial1	358.28	0.569	4548.486	5159.358	1835.91828	4803.906					2.477499162	0.287562974
4/20/2022	HEK293T	14	GS48	750	F5	Trial1	219.7	0.86	5288.446	6109.5	2452.35721	4496.139					2.156474586	0.31680914
4/20/2022	HEK293T	14	GS48	750	F5	Trial1	523.9	0.583	9672.636	13558.178	6557.74341	9862.829					1.474994582	0.404041289
4/20/2022	HEK293T	14	GS48	750	F5	Trial1	273.78	0.859	6127.648	8489.21	3582.44369	8732.173					1.710465964	0.368940254
4/20/2022	HEK293T	14	GS48	750	F5	Trial1	608.4	0.679	8652.108	11370.994	5245.62569	8103.953					1.64939485	0.377444683
4/20/2022	HEK293T	14	GS48	750	F5	Trial1	304.2	0.853	5688.028	7508.661	3075.05139	7468.183					1.84973429	0.350909909
4/20/2022	HEK293T	14	GS48	750	F5	Trial1	305.89	0.729	5737.818	8899.983	4459.80264	7363.878					1.28656321	0.437337571
4/20/2022	HEK293T	14	GS48	750	F5	Trial1	260.26	0.804	4523.208	5125.48	1890.70783	4407.747					2.392335785	0.294782139
4/20/2022	HEK293T	14	GS48	750	F5	Trial1	310.96	0.641	6717.853	10519.494	5163.49676	9450.185					1.301027833	0.434588398
4/20/2022	HEK293T	14	GS48	750	F5	Trial1	339.69	0.556	3632.214	4546.189	1962.6436	3465.642					1.850674264	0.350794201
4/20/2022	HEK293T	14	GS48	750	F5	Trial1	152.1	0.626	10065.489	14076.411	6959.33501	9380.878					1.446329137	0.408775739
4/20/2022	HEK293T	14	GS48	750	F5	Trial1	294.06	0.624	6735.109	10437.862	5532.37183	7030.96					1.217399916	0.450978641
4/20/2022	HEK293T	14	GS48	750	F5	Trial1	136.89	0.915	8472.21	11885.963	5773.97843	8535.333					1.467308911	0.405299878
4/20/2022	HEK293T	14	GS48	750	F5	Trial1	591.5	0.688	8528.414	11501.672	5172.50801	9521.603					1.648796673	0.377529921
4/20/2022	HEK293T	14	GS48	750	F5	Trial1	469.82	0.728	6385.295	7541.047	3098.48251	5570.306					2.06078136	0.32671396
4/20/2022	HEK293T	14	GS48	750	F5	Trial1	483.34	0.747	6618.521	7932.507	3389.35161	5449.154					1.952739568	0.33866854
4/20/2022	HEK293T	14	GS48	750	F5	Trial1	248.43	0.469	9236.973	12467.449	5985.70747	8348.136					1.543171471	0.393209821
4/20/2022	HEK293T	14	GS48	750	F5	Trial1	202.8	0.885	9075.342	12732.967	6229.43578	8913.684					1.456848151	0.407025562
4/20/2022	HEK293T	14	GS48	750	F5	Trial1	576.29	0.607	6852.93	9613.053	4747.52846	6491.956					1.443473179	0.40925352
4/20/2022	HEK293T	14	GS48	750	F5	Trial1	388.7	0.574	5706.339	8608.183	4368.48909	6396.496					1.306250029	0.433604331
4/20/2022	HEK293T	14	GS48	750	F5	Trial1	439.4	0.655	9064.135	13040.546	6373.38595	9806.15					1.422185173	0.412850351
4/20/2022	HEK293T	14	GS48	750	F5	Trial1	503.62	0.525	5782.416	6639.691	2716.44137	4518.785					2.128673221	0.319624304
4/20/2022	HEK293T	14	GS48	750	F5	Trial1	503.62	0.752	5443.574	6137.564	2345.01952	4776.054					2.321334195	0.301083824
4/20/2022	HEK293T	14	GS48	750	F5	Trial1	471.51	0.774	6410.48	7455.62	3016.93362	5479.642					2.124832962	0.320017106
4/20/2022	HEK293T	14	GS48	750	F5	Trial1	332.93	0.938	5038.706	6066.106	2635.63229	3999.787					1.911763647	0.343434468
4/20/2022	HEK293T	14	GS48	750	F5	Trial1	635.44	0.55	7107.002	8764.851	3845.62217	6065.883					1.84807599	0.351114227
4/20/2022	HEK293T	14	GS48	750	F5	Trial1	270.4	0.661	5485.663	8349.975	4441.77483	5267.362					1.235016004	0.447424089
4/20/2022	HEK293T	14	GS48	750	F5	Trial1	207.87	0.783	9202.594	14441.008	7831.11419	9118.521					1.175132143	0.459742183
4/20/2022	HEK293T	14	GS48	750	F5	Trial1	358.28	0.9	7340.594	10747.887	5520.08055	7038.377					1.329798349	0.429221697
4/20/2022	HEK293T	14	GS48	750	F5	Trial1	125.06	0.722	8145.743	10633.919	4930.34534	7296.473					1.652164795	0.377050477
4/20/2022	HEK293T	14	GS48	750	F5	Trial1	537.42	0.61	4764.227	5899.343	2528.43998	4451.909					1.884255524	0.346709919
4/20/2022	HEK293T	14	GS48	750	F5	Trial1	136.89	0.837	3267.568	3764.765	1479.80069	2911.333					2.20811358	0.311709662
4/20/2022	HEK293T	14	GS48	750	F5	Trial1	101.4	0.533	6072.25	8892.816	4633.03223	5481.533					1.310642728	0.432780017
4/20/2022	HEK293T	14	GS48	750	F5	Trial1	282.23	0.806	8581.126	11060.527	4983.30895	8048.533					1.721973509	0.367380504
4/20/2022	HEK293T	14	GS48	750	F5	Trial1	214.63	0.486	9252.378	14944.221	8368.16445	8801.559					1.105663979	0.474909582
4/20/2022	HEK293T	14	GS48	750	F5	Trial1	383.63	0.881	9825.528	13376.907	6308.06686	9796.37					1.557613167	0.390989542
4/20/2022	HEK293T	14	GS48	750	F5	Trial1	513.76	0.613	5937.898	11166.69	6585.53099	7547.753					0.901658197	0.525856856
4/20/2022	HEK293T	14	GS48	750	F5	Trial1	441.09	0.542	6761.958	8136.372	3359.88241	6277.115					2.012557934	0.331943824
4/20/2022	HEK293T	14	GS48	750	F5	Trial1	410.67	0.907	6975.889	10780.515	5600.29538	7805.255					1.245628762	0.44530958
4/20/2022	HEK293T	14	GS48	750	F5	Trial1	535.73	0.564	5195.716	6058.77	2496.9519	4253.098					2.080823423	0.324588547
4/20/2022	HEK293T	14	GS48	750	F5	Trial1	248.43	0.747	5832.891	8855.354	4586.51514	6196.877					1.271747901	0.440189688
4/20/2022	HEK293T	14	GS48	750	F5	Trial1	253.5	0.837	7765.86	9186.554	3864.90307	6346.027					2.009328529	0.332300043
4/20/2022	HEK293T	14	GS48	750	F5	Trial1	348.14	0.91	5647.815	7303.136	2883.09887	7508.922					1.958939063	0.337958971
4/20/2022	HEK293T	14	GS48	750	F5	Trial1	152.1	0.673	6006.122	8211.467	3922.73907	5818.333					1.531104132	0.395084496
4/20/2022	HEK293T	14	GS48	750	F5	Trial1	400.53	0.572	7713.65	10247.827	4833.91272	6977.262					1.5957363	0.385247145
4/20/2022	HEK293T	14	GS48	750	F5	Trial1	290.68	0.518	5436.506	10965.803	6576.69101	7935.599					0.826632419	0.54745552
4/20/2022	HEK293T	14	GS48	750	F5	Trial1	287.3	0.573	5894.417	7974.577	3805.39064	5500.765					1.548965023	0.392316093
4/20/2022	HEK293T	14	GS48	750	F5	Trial1	224.77	0.478	7640.256	12597.143	6980.98315	8246.443					1.094438396	0.47745496
4/20/2022	HEK293T	14	GS48	750	F5	Trial1	207.87	0.776	8695.724	10411.861	4460.29829	7067.521					1.949583511	0.339030916
4/20/2022	HEK293T	14	GS48	750	F5	Trial1	273.78	0.478	10464.833	15187.333	7816.63844	9601.753					1.33878944	0.427571624
4/20/2022	HEK293T	14	GS48	750	F5	Trial1	207.87	0.718	9380.731	12610.496	6115.34272	8017.715					1.533966522	0.394638205
4/20/2022	HEK293T	14	GS48	750	F5	Trial1	408.98	0.92	9442.124	13877.541	7222.16563	8689.735					1.30738126	0.433391749
4/20/2022	HEK293T	14	GS48	750	F5	Trial1	167.31	0.616	6545.515	10765.384	6054.45183	6535.838					1.081107784	0.480513315
4/20/2022	HEK293T	14	GS48	750	F5	Trial1	358.28	0.96	5750.528	8221.104	4044.70972	5940.076					1.421740594	0.412926142
4/20/2022	HEK293T	14	GS48	750	F5	Trial1	280.54	0.786	11089.127	13604.5	5970.11058	9248.169					1.857440805	0.349963505
4/20/2022	HEK293T	14	GS48	750	F5	Trial1	246.74	0.654	9776.219	11677.637	4999.6799	7876.637					1.955368983	0.338367224
4/20/2022	HEK293T	14	GS48	750	F5	Trial1	290.68	0.582	4524.878	8292.104	4717.17456	6193.39					0.959234801	0.510403347
4/20/2022	HEK293T	14	GS48	750	F5	Trial1	239.98	0.635	9310.895	11766.105	5408.23198	7489.993					1.721615314	0.367428855
4/20/2022	HEK293T	14	GS48	750	F5	Trial1	96.33	0.876	9872.28	12655.456	5905.62102	7986.982					1.671675166	0.374297
4/20/2022	HEK293T	14	GS48	750	F5	Trial1	425.88	0.549	10221.782	13329.223	6218.84637	8909.643					1.643678167	0.378260869
4/20/2022	HEK293T	14	GS48	750	F5	Trial1	338	0.735	6648.105	8793.82	3864.1847	7400.735					1.720441831	0.367587349
4/20/2022	HEK293T	14	GS48	750	F5	Trial1	420.81	0.612	5116.478	7531.401	3797.58223	5379.397					1.347298805	0.426021603
4/20/2022	HEK293T	14	GS48	750	F5	Trial1	354.9	0.703	6676.276	8283.952	3590.61433	6078.481					1.859368728	0.349727543
4/20/2022	HEK293T	14	GS48	750	F5	Trial1	623.61	0.636	7699.924	9021.729	3710.57799	6474.691					2.075127924	0.325189724
4/20/2022	HEK293T	14	GS48	750	F5	Trial1	221.39	0.752	10841.558	14973.312	7415.9642	9533.274					1.461921566	0.406186783
4/20/2022	HEK293T	14	GS48	750	F5	Trial1	395.46	0.721	9794.487	13427.432	6430.48825	9504.556					1.523132711	0.3963327
4/20/2022	HEK293T	14	GS48	750	F5	Trial1	349.83	0.443	7712.729	11853.715	6340.9787	7499.947					1.216331006	0.451196142
4/20/2022	HEK293T	14	GS48	750	F5	Trial1	123.37	0.8	5235.041	11402.164	6963.17935	8760.068					0.751817631	0.570835675
4/20/2022	HEK293T	14	GS48	750	F5	Trial1	456.3	0.735	6924.867	9463.115	4447.73758	7079.989					1.556941451	0.391092256
4/20/2022	HEK293T	14	GS48	750	F5	Trial1	236.6	0.609	7538.221	9163.293	3954.18971	6388.664					1.9063883	0.344069648
4/20/2022	HEK293T	14	GS48	750	F5	Trial1	135.2	0.846	7650.337	10231.213	4787.49189	7310.75					1.597984326	0.384913793
4/20/2022	HEK293T	14	GS48	750	F5	Trial1	209.56	0.85	7733.516	11960.379	6363.03802	7887.25					1.215381077	0.45138961
4/20/2022	HEK293T	14	GS48	750	F5	Trial1	299.13	0.702	8031.881	13167.621	7013.71676	9984.249					1.145167573	0.466164048
4/20/2022	HEK293T	14	GS48	750	F5	Trial1	469.82	0.764	7782.81	11492.335	5783.96936	8334.086					1.345582854	0.426333266
4/20/2022	HEK293T	14	GS48	750	F5	Trial1	583.05	0.6	9699.716	14309.383	7481.39033	8879.701					1.296512489	0.435442875
4/20/2022	HEK293T	14	GS48	750	F5	Trial1	290.68	0.755	7866.436	9982.616	4493.24521	6948.209					1.75072484	0.363540542
4/20/2022	HEK293T	14	GS48	750	F5	Trial1	184.21	0.787	4777.798	5864.707	2457.78721	4603.615					1.943942901	0.339680501
4/20/2022	HEK293T	14	GS48	750	F5	Trial1	268.71	0.764	4400.528	6995.038	3074.26506	8360.49					1.43140813	0.411284304
4/20/2022	HEK293T	14	GS48	750	F5	Trial1	238.29	0.706	5511.986	7932.482	4011.18241	5262.879					1.374154909	0.421202507
4/20/2022	HEK293T	14	GS48	750	F5	Trial1	618.54	0.772	4322.604	5962.341	2298.44634	7225.866					1.88066344	0.347142254
4/20/2022	HEK293T	14	GS48	750	F5	Trial1	99.71	0.577	7642.458	12913.152	7375.18106	7828.78					1.036240051	0.491101233
4/20/2022	HEK293T	14	GS48	750	F5	Trial1	556.01	0.776	8850.577	11418.924	5057.32108	8793.669					1.750052421	0.363629432
4/20/2022	HEK293T	14	GS48	750	F5	Trial1	302.51	0.808	7361.385	12108.352	6703.36809	7912.894					1.098162133	0.476607591
4/20/2022	HEK293T	14	GS48	750	F5	Trial1	143.65	0.864	9134.306	11387.87	4890.59196	8716.294					1.867730139	0.348707846
4/20/2022	HEK293T	14	GS48	750	F5	Trial1	361.66	0.713	5425.089	6397.715	2609.25465	4806.122					2.07917192	0.324762639
4/20/2022	HEK293T	14	GS48	750	F5	Trial1	334.62	0.637	5179.429	6815.005	3137.47788	4907.525					1.650825663	0.377240953
4/20/2022	HEK293T	14	GS48	750	F5	Trial1	571.22	0.662	9569.84	14908.299	8001.50282	9656.742					1.196005327	0.455372301
4/20/2022	HEK293T	14	GS48	750	F5	Trial1	233.22	0.747	9414.413	14734.623	8043.42809	8955.558					1.170447836	0.460734409
4/20/2022	HEK293T	14	GS48	750	F5	Trial1	155.48	0.79	10086.826	14863.608	7671.51507	9716.185					1.31484145	0.431995029
4/20/2022	HEK293T	14	GS48	750	F5	Trial1	304.2	0.568	6389.8	7853.128	3270.41332	6295.372					1.95382032	0.338544628
4/20/2022	HEK293T	14	GS48	750	F5	Trial1	407.29	0.617	7398.128	11211.838	5776.67532	7969.236					1.280689599	0.438463875
4/20/2022	HEK293T	14	GS48	750	F5	Trial1	253.5	0.812	7350.053	10203.58	5079.87291	6464.1					1.446897025	0.408680868
4/20/2022	HEK293T	14	GS48	750	F5	Trial1	329.55	0.671	3999.574	4254.375	1544.0633	3108.092					2.590291473	0.278528918
4/20/2022	HEK293T	14	GS48	750	F5	Trial1	172.38	0.643	4072.52	4607.51	1862.17751	3088.931					2.186966591	0.313777999
4/20/2022	HEK293T	14	GS48	750	F5	Trial1	483.34	0.846	8299.531	12361.814	6279.7323	8859.633					1.321637707	0.430730427
4/20/2022	HEK293T	14	GS48	750	F5	Trial1	280.54	0.782	3661.699	4407.675	1762.36181	3708.488					2.077722622	0.32491557
4/20/2022	HEK293T	14	GS48	750	F5	Trial1	339.69	0.638	11268.95	14648.86	6969.84898	8981.408					1.616814085	0.382144076
4/20/2022	HEK293T	14	GS48	750	F5	Trial1	599.95	0.794	8055.893	11845.405	5997.7369	8305.499					1.343155449	0.426774929
4/20/2022	HEK293T	14	GS48	750	F5	Trial1	436.02	0.77	8069.582	11344.484	5557.20852	7949.458					1.452092714	0.407814923
4/20/2022	HEK293T	14	GS48	750	F5	Trial1	283.92	0.74	9136.339	11020.423	4795.7866	7275.667					1.905076218	0.344225048
4/20/2022	HEK293T	14	GS48	750	F5	Trial1	407.29	0.684	6676.838	8900.112	4195.32404	6137.178					1.591495183	0.385877623
4/20/2022	HEK293T	14	GS48	750	F5	Trial1	300.82	0.928	8370.978	12481.691	6250.76396	9443.73					1.339192786	0.427497898
4/20/2022	HEK293T	14	GS48	750	F5	Trial1	182.52	0.725	3283.806	3980.593	1507.90879	3854.037					2.177721903	0.314690848
4/20/2022	HEK293T	14	GS48	750	G5	Trial1	507	0.406	6231.836	8142.646	3784.80932	5552.44					1.64653896	0.377851985
4/20/2022	HEK293T	14	GS48	750	G5	Trial1	383.63	0.791	4570.56	4666.322	1441.13416	4225.216					3.17150209	0.239721802
4/20/2022	HEK293T	14	GS48	750	G5	Trial1	500.24	0.582	4860.192	5000.699	1663.72469	4005.645					2.921271788	0.255019303
4/20/2022	HEK293T	14	GS48	750	G5	Trial1	415.74	0.644	3301.35	3437.821	1039.59066	3413.236					3.175624914	0.239485112
4/20/2022	HEK293T	14	GS48	750	G5	Trial1	192.66	0.512	7974.482	11247.097	5548.52643	7747.869					1.437225199	0.410302667
4/20/2022	HEK293T	14	GS48	750	G5	Trial1	185.9	0.814	5341.009	5826.282	1979.29252	5348.709					2.698443482	0.270384016
4/20/2022	HEK293T	14	GS48	750	G5	Trial1	532.35	0.678	8581.642	10162.854	4250.76013	7178.019					2.018848803	0.331252098
4/20/2022	HEK293T	14	GS48	750	G5	Trial1	393.77	0.731	5145.103	5285.391	1633.32169	4869.288					3.150085517	0.24095889
4/20/2022	HEK293T	14	GS48	750	G5	Trial1	248.43	0.651	8315.266	8782.286	2977.01732	7358.83					2.793153383	0.263632893
4/20/2022	HEK293T	14	GS48	750	G5	Trial1	201.11	0.655	3374.302	3544.723	1140.52425	3241.151					2.95855349	0.252617529
4/20/2022	HEK293T	14	GS48	750	G5	Trial1	185.9	0.802	3709.082	4555.055	1599.91667	5206.973					2.31829699	0.301359403
4/20/2022	HEK293T	14	GS48	750	G5	Trial1	513.76	0.738	4342.312	4350.227	1307.67852	3900.648					3.320626541	0.231447914
4/20/2022	HEK293T	14	GS48	750	G5	Trial1	278.85	0.761	5214.218	11120.31	6514.46302	9696.376					0.800406416	0.555430147
4/20/2022	HEK293T	14	GS48	750	G5	Trial1	226.46	0.84	6685.709	7937.396	3141.73419	6590.716					2.128031398	0.319689886
4/20/2022	HEK293T	14	GS48	750	G5	Trial1	136.89	0.54	8547.271	10683.037	4712.85614	7579.617					1.813607449	0.355415607
4/20/2022	HEK293T	14	GS48	750	G5	Trial1	261.95	0.651	5586.497	6757.168	2849.58765	4982.826					1.960458033	0.337785569
4/20/2022	HEK293T	14	GS48	750	G5	Trial1	218.01	0.907	4929.294	6049.163	2269.85155	6140.977					2.171637172	0.315294577
4/20/2022	HEK293T	14	GS48	750	G5	Trial1	478.27	0.668	7493.785	9604.255	3893.39174	9153.459					1.92474467	0.341910188
4/20/2022	HEK293T	14	GS48	750	G5	Trial1	616.85	0.618	6544.236	7872.575	2979.20535	7499.603					2.196638107	0.312828655
4/20/2022	HEK293T	14	GS48	750	G5	Trial1	263.64	0.623	9582	13285.263	6329.65772	9879.712					1.513825932	0.397800018
4/20/2022	HEK293T	14	GS48	750	G5	Trial1	170.69	0.563	7352.495	13475.624	7728.70762	9737.337					0.9513227	0.512472899
4/20/2022	HEK293T	14	GS48	750	G5	Trial1	427.57	0.831	4375.542	4407.921	1356.67409	3853.735					3.225197586	0.236675322
4/20/2022	HEK293T	14	GS48	750	G5	Trial1	197.73	0.868	3184.162	3676.145	1169.96062	4308.308					2.721597587	0.268701808
4/20/2022	HEK293T	14	GS48	750	G5	Trial1	466.44	0.75	9265.055	10612.608	4077.27298	8551.873					2.272365634	0.305589323
4/20/2022	HEK293T	14	GS48	750	G5	Trial1	272.09	0.755	7923.646	9133.286	3491.45773	7591.031					2.269437757	0.305862988
4/20/2022	HEK293T	14	GS48	750	G5	Trial1	334.62	0.682	7793.369	8306.223	2931.46961	6548.778					2.658519458	0.273334613
4/20/2022	HEK293T	14	GS48	750	G5	Trial1	407.29	0.836	6522.045	8992.004	4066.4672	7730.805					1.603860225	0.384045192
4/20/2022	HEK293T	14	GS48	750	G5	Trial1	329.55	0.694	5112.277	4687.872	1251.43108	3825.969					4.085144665	0.196651239
4/20/2022	HEK293T	14	GS48	750	G5	Trial1	189.28	0.737	6631.643	7735.321	3116.4908	5810.839					2.127919967	0.319701275
4/20/2022	HEK293T	14	GS48	750	G5	Trial1	299.13	0.958	5753.825	10182.39	5793.01277	7051.842					0.993235339	0.501696905
4/20/2022	HEK293T	14	GS48	750	G5	Trial1	564.46	0.809	3531.692	3663.425	1203.38881	3095.997					2.934788799	0.254143247
4/20/2022	HEK293T	14	GS48	750	G5	Trial1	282.23	0.968	3695.509	4833.791	1518.17299	7142.096					2.434181759	0.291190179
4/20/2022	HEK293T	14	GS48	750	G5	Trial1	261.95	0.676	5558.174	6890.497	2712.84709	6483.251					2.048834238	0.327994217
4/20/2022	HEK293T	14	GS48	750	G5	Trial1	212.94	0.889	3338.849	3402.159	959.92533	3540.23					3.47823825	0.223302099
4/20/2022	HEK293T	14	GS48	750	G5	Trial1	459.68	0.583	5281.309	5561.64	1688.80322	5651.279					3.127249485	0.242292113
4/20/2022	HEK293T	14	GS48	750	G5	Trial1	633.75	0.588	7039.16	9752.026	4568.02713	7648.653					1.540962827	0.393551605
4/20/2022	HEK293T	14	GS48	750	G5	Trial1	496.86	0.622	5695.796	6294.398	2191.20891	5707.459					2.599385195	0.277825225
4/20/2022	HEK293T	14	GS48	750	G5	Trial1	603.33	0.941	6176.271	7341.753	2751.02897	6933.16					2.245076685	0.308159128
4/20/2022	HEK293T	14	GS48	750	G5	Trial1	207.87	0.746	7917.504	9409.886	3822.22197	7323.089					2.071440137	0.325580169
4/20/2022	HEK293T	14	GS48	750	G5	Trial1	378.56	0.639	5429.121	5868.987	2077.68346	4809.839					2.613064552	0.276773356
4/20/2022	HEK293T	14	GS48	750	G5	Trial1	491.79	0.76	10378.608	12767.677	5394.41333	9855.797					1.923954908	0.342002538
4/20/2022	HEK293T	14	GS48	750	G5	Trial1	613.47	0.828	6223.281	7930.477	3446.47936	6240.309					1.80569223	0.35641828
4/20/2022	HEK293T	14	GS48	750	G5	Trial1	246.74	0.898	6407.911	7012.082	2475.87226	6000.089					2.588142815	0.278695707
4/20/2022	HEK293T	14	GS48	750	G5	Trial1	248.43	0.747	4345.333	4385.095	1272.65179	4260.088					3.414392715	0.226531726
4/20/2022	HEK293T	14	GS48	750	G5	Trial1	229.84	0.645	7512.794	9415.573	3982.84179	7636.581					1.886289839	0.346465551
4/20/2022	HEK293T	14	GS48	750	G5	Trial1	635.44	0.759	8124.875	8099.167	2352.14599	7583.354					3.45423925	0.224505228
4/20/2022	HEK293T	14	GS48	750	G5	Trial1	351.52	0.713	4410.471	5367.985	2224.91764	4239.567					1.982307534	0.335310825
4/20/2022	HEK293T	14	GS48	750	G5	Trial1	387.01	0.678	7749.454	8897.965	3290.88526	7894.048					2.354823516	0.298078273
4/20/2022	HEK293T	14	GS48	750	G5	Trial1	290.68	0.759	4082.512	5063.198	1944.21732	5027.628					2.099822874	0.322599078
4/20/2022	HEK293T	14	GS48	750	G5	Trial1	204.49	0.937	11372	12272.066	4422.99144	9589.024					2.57111056	0.280024934
4/20/2022	HEK293T	14	GS48	750	G5	Trial1	442.78	0.561	10041	12891.18	5740.32228	9626.988					1.749204924	0.363741528
4/20/2022	HEK293T	14	GS48	750	G5	Trial1	192.66	0.861	3361.193	4257.631	1325.45877	6056.526					2.53587141	0.282815715
4/20/2022	HEK293T	14	GS48	750	G5	Trial1	483.34	0.84	6682.15	7523.018	2451.91276	8050.346					2.725280487	0.268436163
4/20/2022	HEK293T	14	GS48	750	G5	Trial1	336.31	0.848	4350.95	4019.794	992.34055	3797.105					4.384533112	0.185717123
4/20/2022	HEK293T	14	GS48	750	G5	Trial1	199.42	0.784	3458.585	3655.432	1226.6531	3135.415					2.819529825	0.261812329
4/20/2022	HEK293T	14	GS48	750	G5	Trial1	408.98	0.684	5694.682	7047.876	2699.28395	7002.161					2.109700982	0.321574327
4/20/2022	HEK293T	14	GS48	750	G5	Trial1	368.42	0.778	5100.876	5525.33	1810.13757	5324.885					2.817949356	0.261920708
4/20/2022	HEK293T	14	GS48	750	G5	Trial1	436.02	0.656	7876.562	9217.585	3715.55295	6986.601					2.119889585	0.320524164
4/20/2022	HEK293T	14	GS48	750	G5	Trial1	322.79	0.565	8558.513	10918.466	4607.3527	9342.639					1.857577129	0.34994681
4/20/2022	HEK293T	14	GS48	750	G5	Trial1	429.26	0.892	6367.268	7039.351	2663.72671	5268.275					2.390360834	0.294953856
4/20/2022	HEK293T	14	GS48	750	G5	Trial1	150.41	0.804	6881.494	12022.225	6569.84546	9500.988					1.047436206	0.488415706
4/20/2022	HEK293T	14	GS48	750	G5	Trial1	138.58	0.673	3816.256	4975.256	2033.96011	4835.159					1.876268852	0.347672645
4/20/2022	HEK293T	14	GS48	750	G5	Trial1	571.22	0.521	4797.243	4697.722	1411.63113	3913.432					3.398368666	0.227357022
4/20/2022	HEK293T	14	GS48	750	G5	Trial1	243.36	0.727	5297.021	5157.694	1569.42037	4109.75					3.375144799	0.228563864
4/20/2022	HEK293T	14	GS48	750	G5	Trial1	314.34	0.819	5282.78	6309.167	2503.6236	5293					2.110053604	0.321537866
4/20/2022	HEK293T	14	GS48	750	G5	Trial1	393.77	0.425	7330.498	11162.48	5579.58132	8935.446					1.313807897	0.432187997
4/20/2022	HEK293T	14	GS48	750	G5	Trial1	351.52	0.601	6263.784	6829.495	2461.78096	5515.308					2.544411587	0.282134277
4/20/2022	HEK293T	14	GS48	750	G5	Trial1	481.65	0.661	5083.267	6065.48	2088.00185	6754.456					2.43451269	0.291162121
4/20/2022	HEK293T	14	GS48	750	G5	Trial1	265.33	0.797	4946.815	6722.854	3123.36855	5145.65					1.583807649	0.387025714
4/20/2022	HEK293T	14	GS48	750	G5	Trial1	236.6	0.679	5629.65	9293.793	4963.25666	7088.536					1.134265339	0.468545303
4/20/2022	HEK293T	14	GS48	750	G5	Trial1	447.85	0.756	7952.419	9439.275	3808.70755	7451.502					2.08795737	0.323838667
4/20/2022	HEK293T	14	GS48	750	G5	Trial1	461.37	0.616	4616.509	4558.894	1367.01439	3921.736					3.37707418	0.228463115
4/20/2022	HEK293T	14	GS48	750	G5	Trial1	221.39	0.693	4044.885	4124.71	1298.09572	3593.817					3.116014434	0.242953473
4/20/2022	HEK293T	14	GS48	750	G5	Trial1	476.58	0.605	8676.649	10868.78	4460.20444	9526.061					1.945347824	0.339518475
4/20/2022	HEK293T	14	GS48	750	G5	Trial1	239.98	0.828	3918.479	4952.395	1686.21595	6259.922					2.323829875	0.300857757
4/20/2022	HEK293T	14	GS48	750	G5	Trial1	429.26	0.771	8487.76	12331.095	5942.76601	9946.401					1.428250748	0.411819084
4/20/2022	HEK293T	14	GS48	750	G5	Trial1	294.06	0.951	6282.788	6888.535	2392.79874	6136.098					2.625706832	0.27580829
4/20/2022	HEK293T	14	GS48	750	G5	Trial1	621.92	0.89	6840.897	8542.264	3654.75052	6641.253					1.871782209	0.348215821
4/20/2022	HEK293T	14	GS48	750	G5	Trial1	403.91	0.804	4140.414	4961.318	1929.27446	4408.548					2.146099006	0.317853951
4/20/2022	HEK293T	14	GS48	750	G5	Trial1	155.48	0.721	3114.12	3380.837	1109.87743	3265.663					2.805823342	0.262755233
4/20/2022	HEK293T	14	GS48	750	G5	Trial1	419.12	0.931	4951.504	5000.399	1465.09786	4794.758					3.379640456	0.228329245
4/20/2022	HEK293T	14	GS48	750	G5	Trial1	361.66	0.597	4449.995	4726.972	1462.92572	4766.047					3.041846171	0.247411692
4/20/2022	HEK293T	14	GS48	750	G5	Trial1	454.61	0.609	6802.186	10878.033	5724.52984	8149.182					1.188252344	0.456985687
4/20/2022	HEK293T	14	GS48	750	G5	Trial1	228.15	0.72	8559.955	9081.438	3029.27524	7975.719					2.82574356	0.261387096
4/20/2022	HEK293T	14	GS48	750	G5	Trial1	537.42	0.676	5457.553	6114.626	2072.75439	6049.308					2.632995509	0.275254951
4/20/2022	HEK293T	14	GS48	750	G5	Trial1	234.91	0.735	5116.986	5651.798	1933.72224	5295.122					2.646184594	0.274259291
4/20/2022	HEK293T	14	GS48	750	G5	Trial1	429.26	0.593	5811.288	9559.047	5024.45723	7655.827					1.156600153	0.463692817
4/20/2022	HEK293T	14	GS48	750	G5	Trial1	525.59	0.473	6394.858	7557.698	2852.55052	6925.646					2.241803591	0.308470261
4/20/2022	HEK293T	14	GS48	750	G5	Trial1	214.63	0.946	3108.882	3218.748	1006.83478	2969.504					3.087777719	0.244631697
4/20/2022	HEK293T	14	GS48	750	G5	Trial1	336.31	0.879	6743.307	6723.045	2122.61311	5402.522					3.176889358	0.239412614
4/20/2022	HEK293T	14	GS48	750	G5	Trial1	223.08	0.789	3561.606	3706.833	988.27154	4373.212					3.603873891	0.217208382
4/20/2022	HEK293T	14	GS48	750	G5	Trial1	275.47	0.599	8800.073	9361.307	3314.85282	7275.871					2.654740188	0.273617261
4/20/2022	HEK293T	14	GS48	750	G5	Trial1	518.83	0.549	6349.766	6811.107	2391.76815	5547.173					2.654841775	0.273609656
4/20/2022	HEK293T	14	GS48	750	G5	Trial1	246.74	0.68	8396.671	10847.705	4756.98467	8634.13					1.765124671	0.361647347
4/20/2022	HEK293T	14	GS48	750	G5	Trial1	250.12	0.867	3305.182	3341.041	1034.93496	2917.682					3.193613249	0.23845785
4/20/2022	HEK293T	14	GS48	750	G5	Trial1	473.2	0.726	9591.164	11259.657	4507.67116	8782.468					2.12774261	0.319719403
4/20/2022	HEK293T	14	GS48	750	G5	Trial1	452.92	0.85	5471.489	7014.739	2913.71733	6321.75					1.877837958	0.347483081
4/20/2022	HEK293T	14	GS48	750	G5	Trial1	365.04	0.76	6347.421	7888.935	3145.77655	7258.028					2.017759653	0.331371651
4/20/2022	HEK293T	14	GS48	750	G5	Trial1	255.19	0.792	5222.53	7406.106	2811.80967	9612.397					1.857355445	0.34997396
4/20/2022	HEK293T	14	GS48	750	G5	Trial1	253.5	0.616	6888.047	8275.653	3370.79809	6601					2.043446927	0.328574811
4/20/2022	HEK293T	14	GS48	750	G5	Trial1	403.91	0.817	5762.774	7858.477	3460.3782	7072.782					1.665359584	0.375183899
4/20/2022	HEK293T	14	GS48	750	G5	Trial1	214.63	0.772	5753.937	6190.708	2099.2885	5483.331					2.740898643	0.267315449
4/20/2022	HEK293T	14	GS48	750	G5	Trial1	287.3	0.654	8624.012	11820.623	5498.38392	9218.488					1.568463048	0.389337896
4/20/2022	HEK293T	14	GS48	750	G5	Trial1	150.41	0.914	3872.213	4860.359	1487.09078	6952.607					2.603884747	0.277478352
4/20/2022	HEK293T	14	GS48	750	G5	Trial1	152.1	0.567	3280.189	3361.3	1113.14174	2682.411					2.946784657	0.253370804
4/20/2022	HEK293T	14	GS48	750	G5	Trial1	643.89	0.659	7013.208	8852.661	3776.26567	7154.711					1.857180774	0.349995355
4/20/2022	HEK293T	14	GS48	750	G5	Trial1	429.26	0.612	5426.941	7951.047	3877.5701	6301.043					1.399572634	0.416740875
4/20/2022	HEK293T	14	GS48	750	G5	Trial1	158.86	0.874	5562.713	6452.734	2189.80327	6919.436					2.540279794	0.28246355
4/20/2022	HEK293T	14	GS48	750	G5	Trial1	498.55	0.837	4995.627	7650.285	3922.04495	5687.146					1.273730175	0.439805924
4/20/2022	HEK293T	14	GS48	750	G5	Trial1	336.31	0.717	5623.487	6796.186	2753.70572	5589.643					2.042152493	0.32871462
4/20/2022	HEK293T	14	GS48	750	G5	Trial1	417.43	0.581	3629.158	3852.713	1289.39227	3367.721					2.81462677	0.262148845
4/20/2022	HEK293T	14	GS48	750	G5	Trial1	486.72	0.487	4513.507	6068.163	2514.33498	6114.049					1.795109656	0.357767717
4/20/2022	HEK293T	14	GS48	750	G5	Trial1	336.31	0.377	8264.04	10206.07	4244.3693	8325.05					1.947059602	0.339321268
4/20/2022	HEK293T	14	GS48	750	G5	Trial1	297.44	0.853	5140.551	5835.188	1936.15492	6181.795					2.655030828	0.273595504
4/20/2022	HEK293T	14	GS48	750	G5	Trial1	292.37	0.73	4881.335	5033.393	1625.52611	4319.786					3.002926234	0.249817244
4/20/2022	HEK293T	14	GS48	750	G5	Trial1	640.51	0.656	6334.005	8259.773	3276.54244	8558.989					1.933136871	0.340931925
4/20/2022	HEK293T	14	GS48	750	G5	Trial1	278.85	0.849	8714.484	11183.012	4910.72406	8703.218					1.774582301	0.360414611
4/20/2022	HEK293T	14	GS48	750	G5	Trial1	304.2	0.568	6271.133	8758.511	3831.09005	8440.634					1.636905663	0.379232376
4/20/2022	HEK293T	14	GS48	750	G5	Trial1	593.19	0.772	6929.268	9038.841	3507.25154	9784.618					1.975697472	0.336055667
4/20/2022	HEK293T	14	GS48	750	G5	Trial1	383.63	0.706	6820.044	7731.026	2814.15028	6853.96					2.423482516	0.292100221
4/20/2022	HEK293T	14	GS48	750	G5	Trial1	253.5	0.61	3778.193	5337.507	1958.40584	7245.573					1.929218614	0.341387971
4/20/2022	HEK293T	14	GS48	750	G5	Trial1	228.15	0.887	6164.622	6990.067	2513.16619	6366.585					2.4529305	0.289609073
4/20/2022	HEK293T	14	GS48	750	G5	Trial1	371.8	0.873	8353.368	9641.536	3658.59822	8187.646					2.283215455	0.304579463
4/20/2022	HEK293T	14	GS48	750	G5	Trial1	270.4	0.717	8368.557	12502.75	6246.21482	9585.263					1.33978053	0.427390513
4/20/2022	HEK293T	14	GS48	750	G5	Trial1	628.68	0.515	7095.723	7841.148	2893.9296	6244.659					2.451933523	0.289692717
4/20/2022	HEK293T	14	GS48	750	G5	Trial1	567.84	0.694	7054.086	8833.346	3396.91566	8935.604					2.076614996	0.325032544
4/20/2022	HEK293T	14	GS48	750	G5	Trial1	317.72	0.797	3854.766	4159.431	1362.25455	3969.213					2.829695816	0.261117344
4/20/2022	HEK293T	14	GS48	750	G5	Trial1	119.99	0.869	3020.845	3610.634	1200.73202	4257.127					2.515836131	0.284427363
4/20/2022	HEK293T	14	GS48	750	G5	Trial1	234.91	0.791	6866.935	8211.324	3235.95446	7031.021					2.122074054	0.320299898
4/20/2022	HEK293T	14	GS48	750	G5	Trial1	446.16	0.855	5171.485	7752.606	3869.83054	6009.939					1.33635955	0.428016313
4/20/2022	HEK293T	14	GS48	750	G5	Trial1	356.59	0.499	3618.417	3914.261	1385.43035	3216.156					2.611763919	0.276873025
4/20/2022	HEK293T	14	GS48	750	G5	Trial1	577.98	0.845	4569.875	4480.649	1374.4091	3601.085					3.324974347	0.231215244
4/20/2022	HEK293T	14	GS48	750	G5	Trial1	219.7	0.71	3234.477	4021.792	1384.85734	4856.115					2.33560303	0.299795866
4/20/2022	HEK293T	14	GS48	750	G5	Trial1	116.61	0.638	3216.102	3598.826	1130.43418	4020.304					2.845014824	0.260077021
4/20/2022	HEK293T	14	GS48	750	G5	Trial1	608.4	0.919	6960.02	8095.797	3153.80074	6595.714					2.206867388	0.311830793
4/20/2022	HEK293T	14	GS48	750	G5	Trial1	353.21	0.677	4745.378	6105.421	2443.07067	6038.421					1.942382616	0.339860627
4/20/2022	HEK293T	14	GS48	750	G5	Trial1	361.66	0.603	4264.962	5037.734	1741.43136	5451.962					2.449112895	0.289929623
4/20/2022	HEK293T	14	GS48	750	G5	Trial1	310.96	0.727	5044.864	6528.973	2155.79993	8944.185					2.340135525	0.29938905
4/20/2022	HEK293T	14	GS48	750	G5	Trial1	393.77	0.445	8227.798	11105.674	4850.24149	9972.103					1.696368731	0.370869158
4/20/2022	HEK293T	14	GS48	750	G5	Trial1	468.13	0.765	8733.632	10622.96	4535.62721	7676.357					1.925562132	0.341814651
4/20/2022	HEK293T	14	GS48	750	G5	Trial1	109.85	0.853	8759.861	12329.093	5816.43645	9841.738					1.506052903	0.399033875
4/20/2022	HEK293T	14	GS48	750	G5	Trial1	229.84	0.725	3426.471	4524.596	1545.70063	6120.346					2.216775314	0.310870329
4/20/2022	HEK293T	14	GS48	750	G5	Trial1	397.15	0.775	3385.643	3455.604	1090.28183	3004.902					3.105291592	0.243588056
4/20/2022	HEK293T	14	GS48	750	G5	Trial1	283.92	0.804	6273.25	8458.363	3627.69778	7925.488					1.729264779	0.366399042
4/20/2022	HEK293T	14	GS48	750	G5	Trial1	353.21	0.652	3427.191	4147.163	1356.36907	5128.33					2.526739275	0.283548037
4/20/2022	HEK293T	14	GS48	750	G5	Trial1	645.58	0.685	7771.516	10793.193	5047.74626	8560.754					1.539601161	0.393762617
4/20/2022	HEK293T	14	GS48	750	G5	Trial1	439.4	0.623	7563.569	10300.238	4815.20045	7770.242					1.570769292	0.38898862
4/20/2022	HEK293T	14	GS48	750	G5	Trial1	201.11	0.881	6152.941	8889.781	4353.99631	6709.084					1.413170927	0.414392528
4/20/2022	HEK293T	14	GS48	750	G5	Trial1	436.02	0.783	8253.581	12059.601	5808.74331	9876.104					1.420889263	0.413071352
4/20/2022	HEK293T	14	GS48	750	G5	Trial1	336.31	0.862	6495.081	9106.965	4309.28212	7133.105					1.507230397	0.398846473
4/20/2022	HEK293T	14	GS48	750	G5	Trial1	505.31	0.668	7259.699	8878.997	3302.36679	9099.946					2.198332124	0.312662963
4/20/2022	HEK293T	14	GS48	750	G5	Trial1	618.54	0.764	8010.29	11253.038	5215.86454	9430.104					1.535754991	0.394359867
4/20/2022	HEK293T	14	GS48	750	G5	Trial1	250.12	0.964	3380.128	3435.182	1037.6552	3189.784					3.257467413	0.234881422
4/20/2022	HEK293T	14	GS48	750	G5	Trial1	354.9	0.81	9773.985	12601.909	5571.35117	9738.662					1.754329372	0.363064785
4/20/2022	HEK293T	14	GS48	750	G5	Trial1	366.73	0.637	3311.599	3466.373	1089.09466	3274.373					3.040689778	0.247482498
4/20/2022	HEK293T	14	GS48	750	G5	Trial1	267.02	0.813	3062.114	3417.525	1125.9885	3519.032					2.719489586	0.268854093
4/20/2022	HEK293T	14	GS48	750	G5	Trial1	415.74	0.659	6037.208	6958.792	2561.8145	6301.354					2.356614033	0.297919269
4/20/2022	HEK293T	14	GS48	750	G5	Trial1	469.82	0.761	4908.284	5488.957	1829.70728	5567.68					2.682551495	0.271550853
4/20/2022	HEK293T	14	GS48	750	G5	Trial1	251.81	0.594	3283.644	3687.054	1339.08102	3198.114					2.452162305	0.289673518
4/20/2022	HEK293T	14	GS48	750	G5	Trial1	368.42	0.718	5553.275	6371.138	2248.59657	6206.872					2.469662666	0.288212456
4/20/2022	HEK293T	14	GS48	750	G5	Trial1	143.65	0.889	5018.494	6249.165	2627.26588	5063.67					1.910158404	0.343623907
4/20/2022	HEK293T	14	GS48	750	G5	Trial1	562.77	0.827	3742.234	4299.183	1422.85826	4699.688					2.630082072	0.275475865
4/20/2022	HEK293T	14	GS48	750	G5	Trial1	148.72	0.57	7800.398	11922.159	6156.53035	8586.409					1.267012027	0.441109261
4/20/2022	HEK293T	14	GS48	750	G5	Trial1	187.59	0.663	3199.748	4402.18	1374.04724	7011.928					2.328703051	0.300417305
4/20/2022	HEK293T	14	GS48	750	G5	Trial1	552.63	0.623	5164.266	5407.538	1754.95176	4818.554					2.942682595	0.253634417
4/20/2022	HEK293T	14	GS48	750	G5	Trial1	305.89	0.68	3518.845	4014.094	1205.64177	4965.602					2.918648879	0.255189998
4/20/2022	HEK293T	14	GS48	750	G5	Trial1	436.02	0.846	7356.546	8230.516	2874.17898	7670.356					2.559529539	0.280936003
4/20/2022	HEK293T	14	GS48	750	G5	Trial1	397.15	0.872	7473.094	8216.021	2975.38551	6736.293					2.511638904	0.28476732
4/20/2022	HEK293T	14	GS48	750	G5	Trial1	380.25	0.755	5742.867	8085.742	3500.51696	8113.187					1.640576825	0.378705134
4/20/2022	HEK293T	14	GS48	750	G5	Trial1	331.24	0.747	3107.546	3269.949	1065.77367	2932.505					2.915765408	0.255377914
4/20/2022	HEK293T	14	GS48	750	G5	Trial1	246.74	0.875	5998.37	7455.945	2837.63053	7574.623					2.113865754	0.321144224
4/20/2022	HEK293T	14	GS48	750	G5	Trial1	380.25	0.574	7450.218	10008.974	4237.19617	9595.591					1.75828961	0.362543511
4/20/2022	HEK293T	14	GS48	750	G5	Trial1	491.79	0.983	4459.759	4999.23	1834.21734	4217.581					2.431423421	0.291424251
4/20/2022	HEK293T	14	GS48	750	G5	Trial1	348.14	0.732	6399.995	7276.699	2615.41045	6680.48					2.44703274	0.290104584
4/20/2022	HEK293T	14	GS48	750	G5	Trial1	212.94	0.778	8788.675	9573.104	3397.13602	7989.317					2.587083634	0.278778
4/20/2022	HEK293T	14	GS48	750	G5	Trial1	446.16	0.709	7459.523	8929.587	3455.39134	8003.413					2.158806996	0.316575214
4/20/2022	HEK293T	14	GS48	750	G5	Trial1	534.04	0.716	3742.165	4658.231	1713.58026	5059.491					2.183828261	0.314087293
4/20/2022	HEK293T	14	GS48	750	G5	Trial1	125.06	0.688	4125.595	7252.905	4001.60283	5603.878					1.030985626	0.492371776
4/20/2022	HEK293T	14	GS48	750	G5	Trial1	419.12	0.69	5566.258	7291.291	3214.10414	5931.948					1.731822541	0.366055988
4/20/2022	HEK293T	14	GS48	750	G5	Trial1	417.43	0.613	3667.474	4504.542	1654.25848	4771.17					2.216989693	0.310849613
4/20/2022	HEK293T	14	GS48	750	G5	Trial1	628.68	0.531	9834.788	11881.121	4974.77161	8915.325					1.976932565	0.335916242
4/20/2022	HEK293T	14	GS48	750	G5	Trial1	512.07	0.586	4995.505	5499.888	1974.46655	4620.02					2.530052991	0.283281866
4/20/2022	HEK293T	14	GS48	750	G5	Trial1	349.83	0.596	3468.198	3795.372	1355.03897	3169.411					2.559482108	0.280939746
4/20/2022	HEK293T	14	GS48	750	G5	Trial1	537.42	0.66	8612.088	9112.588	3042.86741	7922.705					2.830254112	0.261079284
4/20/2022	HEK293T	14	GS48	750	G5	Trial1	556.01	0.594	3727.058	4210.894	1542.60426	3647.1					2.41608175	0.292733041
4/20/2022	HEK293T	14	GS48	750	G5	Trial1	491.79	0.681	3511.258	5241.381	2464.13508	4822.522					1.424945421	0.412380415
4/20/2022	HEK293T	14	GS48	750	G5	Trial1	452.92	0.576	8152.716	10123.929	4235.95255	8247.563					1.924647621	0.341921534
4/20/2022	HEK293T	14	GS48	750	G5	Trial1	618.54	0.699	4099.929	4817.841	1905.31921	3892.418					2.15183313	0.31727568
4/20/2022	HEK293T	14	GS48	750	G5	Trial1	403.91	0.728	3970.414	4181.385	1389.45235	3619.017					2.857538799	0.259232649
4/20/2022	HEK293T	14	GS48	750	G5	Trial1	172.38	0.672	4872.265	5056.382	1704.74362	4049.147					2.858063197	0.259197413
4/20/2022	HEK293T	14	GS48	750	G5	Trial1	486.72	0.603	5605.299	6868.587	2836.66748	5584.795					1.976015532	0.336019752
4/20/2022	HEK293T	14	GS48	750	G5	Trial1	417.43	0.581	6023.389	9708.453	4960.21903	8188.62					1.214339319	0.451601971
4/20/2022	HEK293T	14	GS48	750	G5	Trial1	140.27	0.923	3720.157	6202.048	3355.70777	4603.458					1.108605771	0.474247018
4/20/2022	HEK293T	14	GS48	750	G5	Trial1	223.08	0.836	4318.932	4926.182	1758.30456	4625.492					2.456304839	0.289326332
4/20/2022	HEK293T	14	GS48	750	G5	Trial1	143.65	0.741	5396.565	6991.482	3125.94548	5291.353					1.726378478	0.366786933
4/20/2022	HEK293T	14	GS48	750	G5	Trial1	290.68	0.779	6044.366	7223.151	2718.18566	6849.744					2.223676656	0.310204809
4/20/2022	HEK293T	14	GS48	750	G5	Trial1	483.34	0.832	5258.213	6622.584	2156.75697	8836.706					2.438018318	0.290865233
4/20/2022	HEK293T	14	GS48	750	G5	Trial1	505.31	0.789	3896.395	5579.823	2670.34895	4444.13					1.459133272	0.406647339
4/20/2022	HEK293T	14	GS48	750	G5	Trial1	172.38	0.835	3570.441	4478.539	1599.6544	5192.373					2.232007739	0.3094052
4/20/2022	HEK293T	14	GS48	750	G5	Trial1	542.49	0.412	6988	9955.346	4566.37351	8870.171					1.530317217	0.395207365
4/20/2022	HEK293T	14	GS48	750	G5	Trial1	540.8	0.855	6939.297	11077.659	5705.43895	8917.856					1.216259969	0.451210604
4/20/2022	HEK293T	14	GS48	750	G5	Trial1	407.29	0.657	7986.768	11206.278	5295.85107	8828.631					1.508117939	0.398705334
4/20/2022	HEK293T	14	GS48	750	G5	Trial1	317.72	0.805	5722.144	7213.809	3045.33153	5977.585					1.878988853	0.347344172
4/20/2022	HEK293T	14	GS48	750	G5	Trial1	441.09	0.863	7148.479	7781.322	2888.83149	5809.456					2.474522666	0.287809318
4/20/2022	HEK293T	14	GS48	750	G5	Trial1	398.84	0.68	4569.534	5510.398	1939.18672	6049.254					2.356417746	0.297936692
4/20/2022	HEK293T	14	GS48	750	G5	Trial1	206.18	0.457	4690.918	8887.681	5184.53819	6405.033					0.90478994	0.524992273
4/20/2022	HEK293T	14	GS48	750	G5	Trial1	283.92	0.653	6652.512	11050.089	5736.98426	9406.702					1.15958345	0.463052261
4/20/2022	HEK293T	14	GS48	750	G5	Trial1	329.55	0.649	7608.215	11194.328	5588.07067	8283.702					1.361510161	0.423457843
4/20/2022	HEK293T	14	GS48	750	G5	Trial1	513.76	0.757	4944.204	5857.572	2306.09201	4900.273					2.143975166	0.31806867
4/20/2022	HEK293T	14	GS48	750	G5	Trial1	395.46	0.568	3298.872	3767.483	1201.51654	4302.97					2.745590169	0.266980624
4/20/2022	HEK293T	14	GS48	750	G5	Trial1	228.15	0.841	4435.059	4941.741	1793.55949	4197.896					2.472769387	0.287954623
4/20/2022	HEK293T	14	GS48	750	G5	Trial1	412.36	0.927	9399.901	13088.815	6336.51511	9317.644					1.483449631	0.402665706
4/20/2022	HEK293T	14	GS48	750	G5	Trial1	157.17	0.982	3407.14	3476.613	1044.73187	3295.247					3.261257838	0.234672493
4/20/2022	HEK293T	14	GS48	750	G5	Trial1	175.76	0.872	8110.202	10352.355	4500.87521	8174.067					1.801916654	0.356898553
4/20/2022	HEK293T	14	GS48	750	G5	Trial1	295.75	0.634	9465.411	11265.714	4537.79426	9006.589					2.085905719	0.32405397
4/20/2022	HEK293T	14	GS48	750	G5	Trial1	270.4	0.893	6745.656	9918.206	4719.51057	8544.725					1.429312616	0.411639076
4/20/2022	HEK293T	14	GS48	750	G5	Trial1	388.7	0.897	8353.722	11462.752	5199.44481	9662.287					1.606656538	0.383633204
4/20/2022	HEK293T	14	GS48	750	G5	Trial1	322.79	0.592	5540.885	6891.335	2796.48466	6095.691					1.981375074	0.335415698
4/20/2022	HEK293T	14	GS48	750	G5	Trial1	341.38	0.579	7792.5	8770.976	3443.85315	6300.515					2.262727143	0.306492071
4/20/2022	HEK293T	14	GS48	750	G5	Trial1	197.73	0.827	3878.692	4222.846	1352.10593	4289.649					2.868630271	0.258489421
4/20/2022	HEK293T	14	GS48	750	G5	Trial1	430.95	0.833	5410.451	7585.627	3451.73873	6664.996					1.5674567	0.389490502
4/20/2022	HEK293T	14	GS48	750	G5	Trial1	184.21	0.941	5798.211	7009.367	2777.12517	6101					2.087846476	0.323850298
4/20/2022	HEK293T	14	GS48	750	G5	Trial1	415.74	0.551	3505.219	4274.276	1484.68818	4904.325					2.360912579	0.297538236
4/20/2022	HEK293T	14	GS48	750	G5	Trial1	288.99	0.594	7273.959	10652.462	5141.61494	8713.941					1.414722628	0.414126239
4/20/2022	HEK293T	14	GS48	750	G5	Trial1	294.06	0.514	4522.788	4795.977	1635.51641	4017.805					2.765357762	0.265579013
4/20/2022	HEK293T	14	GS48	750	G5	Trial1	209.56	0.718	4631.548	6078.363	2392.9681	6477.234					1.93548255	0.340659494
4/20/2022	HEK293T	14	GS48	750	G5	Trial1	246.74	0.814	5400.973	6232.335	2300.77253	5626.562					2.347460659	0.298733907
4/20/2022	HEK293T	14	GS48	750	G5	Trial1	588.12	0.639	3689.822	4395.371	1528.73016	4794.922					2.413651602	0.292941435
4/20/2022	HEK293T	14	GS48	750	G5	Trial1	248.43	0.818	3816.966	4798.095	1770.18523	5289.041					2.156252315	0.316831451
4/20/2022	HEK293T	14	GS48	750	G5	Trial1	567.84	0.538	3099.027	3747.604	1374.49616	3845.387					2.254663993	0.307251379
4/20/2022	HEK293T	14	GS48	750	G5	Trial1	177.45	0.873	3913.867	4785.609	1661.99988	5522.419					2.354914129	0.298070222
4/20/2022	HEK293T	14	GS48	750	G5	Trial1	351.52	0.787	7621.067	10763.938	5059.53212	8764.423					1.506279004	0.398997876
4/20/2022	HEK293T	14	GS48	750	G5	Trial1	261.95	0.672	7121.148	9678.265	4162.73848	9164.832					1.710688297	0.368909993
4/20/2022	HEK293T	14	GS48	750	G5	Trial1	223.08	0.885	3733.098	4478.697	1649.41847	4477.561					2.263281313	0.306440023
4/20/2022	HEK293T	14	GS48	750	G5	Trial1	283.92	0.711	4448.149	5003.536	1761.69927	4654.304					2.524919591	0.283694415
4/20/2022	HEK293T	14	GS48	750	G5	Trial1	473.2	0.789	4553.929	4858.146	1600.32029	4443.386					2.845635982	0.260035012
4/20/2022	HEK293T	14	GS48	750	G5	Trial1	206.18	0.899	8040.188	11652.188	5758.11557	8593.541					1.39632279	0.417306051
4/20/2022	HEK293T	14	GS48	750	G5	Trial1	109.85	0.499	7462.2	11061.877	5528.40867	8307.907					1.349791675	0.425569641
4/20/2022	HEK293T	14	GS48	750	G5	Trial1	549.25	0.559	5134.243	7972.757	3933.12867	6939.366					1.30538394	0.433767227
4/20/2022	HEK293T	14	GS48	750	G5	Trial1	621.92	0.744	5220.584	6468.054	2486.23755	6394.247					2.099792918	0.322602195
4/20/2022	HEK293T	14	GS48	750	G5	Trial1	251.81	0.892	4678.208	5310.853	1913.28058	4832.222					2.445123862	0.290265326
4/20/2022	HEK293T	14	GS48	750	G5	Trial1	525.59	0.754	4092.373	5198.499	2087.56843	4957.752					1.960353942	0.337797446
4/20/2022	HEK293T	14	GS48	750	G5	Trial1	316.03	0.924	8293.091	10221.188	4322.94578	7910.021					1.918388854	0.342654817
4/20/2022	HEK293T	14	GS48	750	G5	Trial1	550.94	0.529	6571.981	7987.466	3457.13335	5511.488					1.900991467	0.344709735
4/20/2022	HEK293T	14	GS48	750	G5	Trial1	294.06	0.658	6201.776	9118.725	4506.90498	6973.046					1.376060961	0.420864623
4/20/2022	HEK293T	14	GS48	750	G5	Trial1	508.69	0.444	6554.398	9347.436	4414.26617	7680.731					1.484821655	0.40244337
4/20/2022	HEK293T	14	GS48	750	G5	Trial1	224.77	0.727	5078.083	5782.21	2141.96316	4994.015					2.370761129	0.296668901
4/20/2022	HEK293T	14	GS48	750	G5	Trial1	593.19	0.63	5150.316	6792.051	2821.14164	6532.852					1.825614116	0.353905367
4/20/2022	HEK293T	14	GS48	750	G5	Trial1	179.14	0.822	3991.066	4025.557	1305.73178	3181.896					3.056574146	0.246513428
4/20/2022	HEK293T	14	GS48	750	G5	Trial1	638.82	0.689	7079.974	8147.148	3205.39598	6259.82					2.208767355	0.311646152
4/20/2022	HEK293T	14	GS48	750	G5	Trial1	451.23	0.678	8050.258	12397.161	6297.19716	9649.09					1.278387479	0.438906906
4/20/2022	HEK293T	14	GS48	750	G5	Trial1	278.85	0.975	3824.17	3746.303	1161.06333	2939.103					3.29367908	0.232900499
4/20/2022	HEK293T	14	GS48	750	G5	Trial1	260.26	0.639	4967.844	7116.799	3369.40409	5865.461					1.4743984	0.404138638
4/20/2022	HEK293T	14	GS48	750	G5	Trial1	430.95	0.698	7240.196	10730.651	5017.74388	9871.596					1.442918605	0.409346426
4/20/2022	HEK293T	14	GS48	750	G5	Trial1	299.13	0.544	7136.943	9984.61	4379.6093	9591.689					1.629584402	0.380288231
4/20/2022	HEK293T	14	GS48	750	G5	Trial1	202.8	0.874	8018.2	9434.983	3842.265	7068.8					2.086842006	0.32395568
4/20/2022	HEK293T	14	GS48	750	G5	Trial1	268.71	0.596	7071.44	9571.755	4294.37261	8050.101					1.646675927	0.377832431
4/20/2022	HEK293T	14	GS48	750	G5	Trial1	185.9	0.899	5770.709	8127.627	3888.73823	6212.7					1.48395409	0.40258393
4/20/2022	HEK293T	14	GS48	750	G5	Trial1	613.47	0.787	4242.865	5735.044	2042.66736	7598.201					2.077119889	0.324979213
4/20/2022	HEK293T	14	GS48	750	G5	Trial1	436.02	0.641	4963.814	5392.415	1918.89266	4435.268					2.586811708	0.278799135
4/20/2022	HEK293T	14	GS48	750	G5	Trial1	234.91	0.824	4594.417	6684.18	3182.39843	5614.424					1.443696351	0.409216145
4/20/2022	HEK293T	14	GS48	750	G5	Trial1	476.58	0.609	8543.485	10930.985	4898.68838	7917.103					1.744035206	0.364426811
4/20/2022	HEK293T	14	GS48	750	G5	Trial1	459.68	0.531	6918.125	8669.919	3674.08605	6995.93					1.882951272	0.346866772
4/20/2022	HEK293T	14	GS48	750	G5	Trial1	613.47	0.774	9294.088	11063.383	4600.77432	8088.116					2.020113866	0.331113343
4/20/2022	HEK293T	14	GS48	750	G5	Trial1	388.7	0.605	5772.248	6721.7	2385.11874	6722.578					2.420109281	0.292388318
4/20/2022	HEK293T	14	GS48	750	G5	Trial1	410.67	0.967	5721.613	9290.284	4923.96888	7020.317					1.161992112	0.462536378
4/20/2022	HEK293T	14	GS48	750	G5	Trial1	184.21	0.773	4924.092	7375.193	3545.0037	6423.266					1.389023092	0.418581136
4/20/2022	HEK293T	14	GS48	750	G5	Trial1	239.98	0.534	6728.768	10033.141	5007.60029	7680.493					1.343711081	0.426673752
4/20/2022	HEK293T	14	GS48	750	G5	Trial1	141.96	0.667	5600.845	7778.988	3380.70427	7525.452					1.656709535	0.37640547
4/20/2022	HEK293T	14	GS48	750	G5	Trial1	304.2	0.511	8997.139	13101.816	6571.63238	9272.105					1.369087386	0.422103467
4/20/2022	HEK293T	14	GS48	750	G5	Trial1	491.79	0.72	4769.797	6631.673	2962.33292	6007.093					1.610148869	0.38311991
4/20/2022	HEK293T	14	GS48	750	G5	Trial1	495.17	0.847	6746.031	7940.856	3042.94348	6960.611					2.21694259	0.310854164
4/20/2022	HEK293T	14	GS48	750	G5	Trial1	469.82	0.721	4675.223	5061.371	1820.31993	4016.752					2.568352366	0.280241382
4/20/2022	HEK293T	14	GS48	750	G5	Trial1	326.17	0.954	6156.389	7222.353	2837.40948	5905.565					2.169721728	0.315485107
4/20/2022	HEK293T	14	GS48	750	G5	Trial1	408.98	0.667	6997.504	10256.971	4854.07794	8916.926					1.441572238	0.409572154
4/20/2022	HEK293T	14	GS48	750	G5	Trial1	231.53	0.657	7690.759	11287.649	5578.61168	8594.395					1.378615226	0.420412679
4/20/2022	HEK293T	14	GS48	750	G5	Trial1	478.27	0.582	7058.088	10156.559	4791.79011	8547.275					1.472954332	0.404374633
4/20/2022	HEK293T	14	GS48	750	G5	Trial1	305.89	0.764	4043.807	4667.033	1621.60504	4748.475					2.493706482	0.286228968
4/20/2022	HEK293T	14	GS48	750	G5	Trial1	285.61	0.81	4118.527	4213.42	1306.66915	3810.166					3.151927938	0.240851964
4/20/2022	HEK293T	14	GS48	750	G5	Trial1	486.72	0.653	5266.09	6913.847	2935.05938	6251.368					1.794202201	0.357883907
4/20/2022	HEK293T	14	GS48	750	G5	Trial1	189.28	0.48	6610.241	10241.741	5252.22485	7821.518					1.25856017	0.442759955
4/20/2022	HEK293T	14	GS48	750	G5	Trial1	192.66	0.693	8911.833	12487.465	6045.78677	9044.246					1.474056784	0.404194442
4/20/2022	HEK293T	14	GS48	750	G5	Trial1	338	0.731	6247.085	7951.495	3480.1197	6107.475					1.795077623	0.357771817
4/20/2022	HEK293T	14	GS48	750	G5	Trial1	267.02	0.815	3690.937	5392.013	2280.77637	6079.158					1.618280972	0.38192998
4/20/2022	HEK293T	14	GS48	750	G5	Trial1	559.39	0.756	5953.272	7829.087	3285.38623	7307.719					1.812046312	0.35561292
4/20/2022	HEK293T	14	GS48	750	G5	Trial1	270.4	0.807	3907.512	4152.919	1272.85475	4258.331					3.069880519	0.245707459
4/20/2022	HEK293T	14	GS48	750	G5	Trial1	125.06	0.51	7366.946	11760.027	6189.34328	8769.486					1.190262951	0.456566185
4/20/2022	HEK293T	14	GS48	750	G5	Trial1	300.82	0.453	5169.32	7486.837	3342.12321	7394.601					1.546717364	0.39266234
4/20/2022	HEK293T	14	GS48	750	G5	Trial1	150.41	0.825	6347.056	8132.865	3340.50114	7518.022					1.900031083	0.34482389
4/20/2022	HEK293T	14	GS48	750	G5	Trial1	283.92	0.757	6711.333	8725.565	3821.32513	7090.702					1.756284213	0.362807288
4/20/2022	HEK293T	14	GS48	750	G5	Trial1	567.84	0.669	7260.762	9755.938	4539.46947	7201.393					1.599473694	0.384693256
4/20/2022	HEK293T	14	GS48	750	G5	Trial1	520.52	0.61	4549.523	6253.497	2524.52324	6935.403					1.802131558	0.356871182
4/20/2022	HEK293T	14	GS48	750	G5	Trial1	407.29	0.726	6506.282	7933.842	2990.80534	7866.88					2.175428107	0.314918167
4/20/2022	HEK293T	14	GS48	750	G5	Trial1	92.95	0.704	8719.346	12562.109	6167.0882	9335.618					1.413851354	0.414275717
4/20/2022	HEK293T	14	GS48	750	G5	Trial1	268.71	0.627	7179.918	9865.51	4602.06952	7674.126					1.560149835	0.390602138
4/20/2022	HEK293T	14	GS48	750	G5	Trial1	398.84	0.833	5184.034	6440.848	2515.8454	6197.182					2.060553482	0.326738286
4/20/2022	HEK293T	14	GS48	750	G5	Trial1	334.62	0.799	7008.369	8938.712	3644.86495	8312.692					1.922806221	0.342136948
4/20/2022	HEK293T	14	GS48	750	G5	Trial1	414.05	0.798	6670.71	9593.612	4449.80508	8464.898					1.499101619	0.400143793
4/20/2022	HEK293T	14	GS48	750	G5	Trial1	243.36	0.581	10136.951	14793.973	7574.82248	9718.771					1.338242715	0.427671599
4/20/2022	HEK293T	14	GS48	750	G5	Trial1	234.91	0.729	6569.259	11710.669	6582.21121	8667.108					0.99803224	0.500492424
4/20/2022	HEK293T	14	GS48	750	G5	Trial1	175.76	0.62	4632.086	5104.539	1805.42365	4442.683					2.56565045	0.280453739
4/20/2022	HEK293T	14	GS48	750	G5	Trial1	476.58	0.754	5652.309	6776.27	2729.31404	5532.801					2.070963223	0.325630731
4/20/2022	HEK293T	14	GS48	750	G5	Trial1	510.38	0.417	8846.133	13435.238	6859.74399	9931.808					1.289571887	0.436762875
4/20/2022	HEK293T	14	GS48	750	G5	Trial1	94.64	0.618	9761.143	11824.696	5115.62547	8082.446					1.908103527	0.343866713
4/20/2022	HEK293T	14	GS48	750	G5	Trial1	395.46	0.707	5235.372	6358.885	2568.77955	5343.991					2.038077577	0.329155519
4/20/2022	HEK293T	14	GS48	750	G5	Trial1	207.87	0.795	7198.886	9548.366	4088.30559	8656.057					1.760848313	0.362207513
4/20/2022	HEK293T	14	GS48	750	G5	Trial1	140.27	0.689	6005.193	10950.313	6012.83984	9235.373					0.998728248	0.50031814
4/20/2022	HEK293T	14	GS48	750	G5	Trial1	647.27	0.672	6462.768	8825.559	4177.64006	6435.01					1.546990144	0.392620286
4/20/2022	HEK293T	14	GS48	750	G5	Trial1	223.08	0.863	4939.644	5226.879	1851.9263	3983.902					2.667300529	0.272680134
4/20/2022	HEK293T	14	GS48	750	G5	Trial1	463.06	0.581	4188.164	4767.836	1698.69945	4470.577					2.465512072	0.288557644
4/20/2022	HEK293T	14	GS48	750	G5	Trial1	243.36	0.687	4705.299	5547.889	2020.45811	5440.118					2.328827792	0.300406048
4/20/2022	HEK293T	14	GS48	750	G5	Trial1	283.92	0.683	5206.607	6287.661	2597.17164	4899.935					2.004721952	0.332809497
4/20/2022	HEK293T	14	GS48	750	G5	Trial1	207.87	0.433	3664.106	5679.455	2323.45094	7442.252					1.577010272	0.388046571
4/20/2022	HEK293T	14	GS48	750	G5	Trial1	567.84	0.486	4604.426	4785.577	1568.97539	4085.557					2.934670632	0.254150879
4/20/2022	HEK293T	14	GS48	750	G5	Trial1	400.53	0.56	4477.506	4679.312	1598.89517	3722.835					2.800374961	0.26313193
4/20/2022	HEK293T	14	GS48	750	G5	Trial1	165.62	0.648	4040.857	4150.133	1360.78038	3408.939					2.969514449	0.25191998
4/20/2022	HEK293T	14	GS48	750	G5	Trial1	190.97	0.862	3276.345	3554.735	1267.11749	2900.814					2.585667885	0.278888071
4/20/2022	HEK293T	14	GS48	750	G5	Trial1	532.35	0.642	3935.317	4457.651	1513.30969	4519.07					2.600470364	0.277741489
4/20/2022	HEK293T	14	GS48	750	G5	Trial1	283.92	0.534	6716.268	9695.536	4822.73124	6911.488					1.392627469	0.417950564
4/20/2022	HEK293T	14	GS48	750	G5	Trial1	169	0.683	5132.55	9428.1	5215.4802	7854.57					0.984099221	0.504007052
4/20/2022	HEK293T	14	GS48	750	G5	Trial1	194.35	0.751	3345.739	3714.791	1238.41709	3700.696					2.701625347	0.270151597
4/20/2022	HEK293T	14	GS48	750	G5	Trial1	598.26	0.613	7876.113	9349.189	3822.79885	7116.054					2.060300138	0.326765335
4/20/2022	HEK293T	14	GS48	750	G5	Trial1	495.17	0.719	8681.273	12422.929	6113.55785	8991.034					1.420003411	0.413222558
4/20/2022	HEK293T	14	GS48	750	G5	Trial1	260.26	0.858	3347.831	3655.864	1323.93026	2934.649					2.528706459	0.283389965
4/20/2022	HEK293T	14	GS48	750	G5	Trial1	234.91	0.86	4053.388	5482.439	1867.87384	7717.208					2.170054483	0.315451992
4/20/2022	HEK293T	14	GS48	750	G5	Trial1	165.62	0.555	5382.847	8094.214	3829.9773	7428.041					1.405451411	0.415722386
4/20/2022	HEK293T	14	GS48	750	G5	Trial1	152.1	0.705	3038.311	4353.289	1531.4049	6376.733					1.984002402	0.335120374
4/20/2022	HEK293T	14	GS48	750	G5	Trial1	253.5	0.6	4048.227	4718.673	1668.46189	4761.32					2.426322725	0.291858088
4/20/2022	HEK293T	14	GS48	750	G5	Trial1	283.92	0.552	7354.929	10326.571	4809.8701	8518.887					1.529132564	0.395392481
4/20/2022	HEK293T	14	GS48	750	G5	Trial1	179.14	0.721	5264.934	6175.321	2379.31312	5292.594					2.212795767	0.31125539
4/20/2022	HEK293T	14	GS48	750	G5	Trial1	598.26	0.719	7011.958	10506.548	5046.0532	9179.774					1.389592563	0.418481383
4/20/2022	HEK293T	14	GS48	750	G5	Trial1	356.59	0.349	6554.009	10543.355	5629.95526	7577.763					1.164131631	0.462079102
4/20/2022	HEK293T	14	GS48	750	G5	Trial1	329.55	0.608	3008.22	3565.759	1349.46514	3273.354					2.229194301	0.309674769
4/20/2022	HEK293T	14	GS48	750	G5	Trial1	527.28	0.853	4737.381	5460.372	1921.13016	5412.789					2.465934427	0.288522481
4/20/2022	HEK293T	14	GS48	750	G5	Trial1	530.66	0.651	7517.366	9933.366	4327.08604	8537.242					1.737281378	0.365325979
4/20/2022	HEK293T	14	GS48	750	G5	Trial1	157.17	0.701	4023.226	4133.968	1355.54783	3400.581					2.967970522	0.252018001
4/20/2022	HEK293T	14	GS48	750	G5	Trial1	121.68	0.707	7462.681	11258.152	5904.39655	7360.708					1.263919342	0.44171185
4/20/2022	HEK293T	14	GS48	750	G5	Trial1	632.06	0.966	7640.987	10009.112	4354.6677	8445.901					1.754665919	0.363020428
4/20/2022	HEK293T	14	GS48	750	G5	Trial1	556.01	0.455	3439.426	3919.462	1404.37361	3643.119					2.449081908	0.289932227
4/20/2022	HEK293T	14	GS48	750	G5	Trial1	167.31	0.764	4848.879	5421.707	1922.60518	4890.505					2.522035752	0.283926703
4/20/2022	HEK293T	14	GS48	750	G5	Trial1	310.96	0.624	4980.62	6209.603	2529.26397	5476.897					1.969197387	0.336791351
4/20/2022	HEK293T	14	GS48	750	G5	Trial1	104.78	0.89	10087.451	14009.983	6916.00789	9198.032					1.458565571	0.406741236
4/20/2022	HEK293T	14	GS48	750	G5	Trial1	131.82	0.7	8043.603	13035.243	7077.29446	8920.205					1.136536433	0.468047249
4/20/2022	HEK293T	14	GS48	750	G5	Trial1	398.84	0.514	3809.839	3991.937	1360.83303	3220.47					2.799637366	0.26318301
4/20/2022	HEK293T	14	GS48	750	G5	Trial1	381.94	0.853	5911.398	7084.009	2873.63538	5670.172					2.057114845	0.327105801
4/20/2022	HEK293T	14	GS48	750	G5	Trial1	407.29	0.631	9508.556	10848.805	4273.80546	8081.394					2.224845302	0.310092394
4/20/2022	HEK293T	14	GS48	750	G5	Trial1	576.29	0.855	7998.211	10055.81	4109.21088	8987.091					1.94641045	0.339396027
4/20/2022	HEK293T	14	GS48	750	G5	Trial1	376.87	0.758	8367.856	9910.175	4046.68568	7518.556					2.067829493	0.325963357
4/20/2022	HEK293T	14	GS48	750	G5	Trial1	488.41	0.552	7384.111	10700.65	5227.00815	8210.858					1.412684042	0.414476153
4/20/2022	HEK293T	14	GS48	750	G5	Trial1	190.97	0.95	4701.106	5597.044	2188.31775	4827.053					2.148273942	0.317634367
4/20/2022	HEK293T	14	GS48	750	G5	Trial1	324.48	0.65	7868.797	9385.052	3855.73828	7151.849					2.040801639	0.328860649
4/20/2022	HEK293T	14	GS48	750	G5	Trial1	368.42	0.747	5966.95	6986.702	2857.43846	5088.316					2.088216451	0.3238115
4/20/2022	HEK293T	14	GS48	750	G5	Trial1	214.63	0.735	5956.401	9350.221	4832.84772	7160.425					1.232482657	0.447931811
4/20/2022	HEK293T	14	GS48	750	G5	Trial1	204.49	0.705	5992.265	9163.471	4465.86378	8008.983					1.341793054	0.427023216
4/20/2022	HEK293T	14	GS48	750	G5	Trial1	473.2	0.638	6981.693	8951.771	3842.38963	7416.232					1.817018489	0.354985246
4/20/2022	HEK293T	14	GS48	750	G5	Trial1	510.38	0.849	8686.47	12323.55	5910.38301	9522.831					1.469696631	0.404908031
4/20/2022	HEK293T	14	GS48	750	G5	Trial1	366.73	0.82	3536.281	3576.078	1112.34386	3102.659					3.179125743	0.239284497
4/20/2022	HEK293T	14	GS48	750	G5	Trial1	202.8	0.775	5017.033	6437.775	2536.20128	6539.717					1.97816831	0.335776859
4/20/2022	HEK293T	14	GS48	750	G5	Trial1	456.3	0.553	6047.07	8110.192	3724.79941	6212.871					1.62346192	0.381175725
4/20/2022	HEK293T	14	GS48	750	G5	Trial1	474.89	0.789	5238.11	7751.188	3383.5402	8376.05					1.548115196	0.392446936
4/20/2022	HEK293T	14	GS48	750	G5	Trial1	162.24	0.901	3966.958	4320.01	1550.77863	3509.177					2.55804273	0.281053398
4/20/2022	HEK293T	14	GS48	750	G5	Trial1	593.19	0.829	7349.143	8909.052	3709.33036	6866.715					1.981258687	0.335428792
4/20/2022	HEK293T	14	GS48	750	G5	Trial1	532.35	0.691	7134.429	10048.819	4716.8454	8161.717					1.512542472	0.398003222
4/20/2022	HEK293T	14	GS48	750	G5	Trial1	429.26	0.753	6607.008	9460.649	4069.08475	9946.579					1.623708624	0.381139884
4/20/2022	HEK293T	14	GS48	750	G5	Trial1	221.39	0.676	9626.312	13031.366	6239.4778	8894.436					1.542807316	0.393266133
4/20/2022	HEK293T	14	GS48	750	G5	Trial1	569.53	0.915	7991.151	10719.437	4964.95974	7995.617					1.609509728	0.383213747
4/20/2022	HEK293T	14	GS48	750	G5	Trial1	321.1	0.817	7453.379	8668.579	3481.67617	6508.484					2.140744468	0.318395849
4/20/2022	HEK293T	14	GS48	750	G5	Trial1	483.34	0.542	7220.371	10424.486	5121.8657	7767.493					1.409715018	0.414986831
4/20/2022	HEK293T	14	GS48	750	G5	Trial1	525.59	0.774	6013.537	7059.135	2811.99428	5578.769					2.138531021	0.318620397
4/20/2022	HEK293T	14	GS48	750	G5	Trial1	414.05	0.873	8786.102	12357.461	5973.22439	9092.645					1.470914439	0.404708469
4/20/2022	HEK293T	14	GS48	750	G5	Trial1	338	0.57	4835.86	6799.88	3200.61135	5454.015					1.510917594	0.39826078
4/20/2022	HEK293T	14	GS48	750	G5	Trial1	207.87	0.507	3918.26	4090.74	1367.44736	3403.236					2.865382694	0.258706596
4/20/2022	HEK293T	14	GS48	750	G5	Trial1	392.08	0.755	10516.293	14031.952	6566.83555	9955.164					1.601424753	0.384404738
4/20/2022	HEK293T	14	GS48	750	G5	Trial1	194.35	0.887	4437.739	4861.313	1740.7068	4045.287					2.549389133	0.281738621
4/20/2022	HEK293T	14	GS48	750	G5	Trial1	466.44	0.762	5392.21	7053.898	3111.56788	5707.678					1.732955927	0.365904181
4/20/2022	HEK293T	14	GS48	750	G5	Trial1	196.04	0.63	3135.328	4157.862	1486.41432	5314.336					2.109323059	0.321613413
4/20/2022	HEK293T	14	GS48	750	G5	Trial1	275.47	0.679	6933.638	8827.013	3908.45759	6545.933					1.774008759	0.360489128
4/20/2022	HEK293T	14	GS48	750	G5	Trial1	207.87	0.927	3138.447	3591.829	1356.48559	3010.35					2.313660405	0.301781075
4/20/2022	HEK293T	14	GS48	750	G5	Trial1	133.51	0.746	6328.139	9868.215	5204.28021	6894.848					1.215948939	0.451273936
4/20/2022	HEK293T	14	GS48	750	G5	Trial1	414.05	0.708	6095.702	8579.714	3618.12918	9109.804					1.684766269	0.372471902
4/20/2022	HEK293T	14	GS48	750	G5	Trial1	265.33	0.548	5696.828	6718.739	2706.57212	5225.516					2.104812932	0.322080596
4/20/2022	HEK293T	14	GS48	750	G5	Trial1	329.55	0.683	6003.554	7274.005	3044.61243	5513.205					1.971861489	0.336489437
4/20/2022	HEK293T	14	GS48	750	G5	Trial1	496.86	0.808	5287.279	6226.296	2352.45561	5639.908					2.247557394	0.307923734
4/20/2022	HEK293T	14	GS48	750	G5	Trial1	452.92	0.654	9092.239	11438.594	4822.68524	9458.011					1.885306328	0.346583651
4/20/2022	HEK293T	14	GS48	750	G5	Trial1	169	0.731	3175.68	3679.86	1302.0032	3656.56					2.439072346	0.290776087
4/20/2022	HEK293T	14	GS48	750	G5	Trial1	485.03	0.572	7473.08	10922.391	5326.03942	8608.522					1.403121421	0.416125457
4/20/2022	HEK293T	14	GS48	750	G5	Trial1	255.19	0.867	7555.675	11627.695	5944.63548	8834.483					1.271007285	0.440333242
4/20/2022	HEK293T	14	GS48	750	G5	Trial1	160.55	0.66	3347.2	4013.611	1499.9231	3893.01					2.231581072	0.309446051
4/20/2022	HEK293T	14	GS48	750	G5	Trial1	177.45	0.904	5374.152	6589.391	2510.81688	6475.124					2.140399821	0.318430791
4/20/2022	HEK293T	14	GS48	750	G5	Trial1	185.9	0.726	3752.655	4824.563	1698.85811	5983.146					2.208927854	0.311630565
4/20/2022	HEK293T	14	GS48	750	G5	Trial1	429.26	0.814	9767.992	12374.689	5457.38339	9159.315					1.789867287	0.358439989
4/20/2022	HEK293T	14	GS48	750	G5	Trial1	430.95	0.488	6951.431	8187.4	3309.12495	6284.298					2.10068556	0.322509323
4/20/2022	HEK293T	14	GS48	750	G5	Trial1	253.5	0.872	4878.92	5362.027	2021.08487	3974.287					2.414010452	0.292910644
4/20/2022	HEK293T	14	GS48	750	G5	Trial1	175.76	0.744	3122.25	4042.692	1347.25316	5477.086					2.317493173	0.301432421
4/20/2022	HEK293T	14	GS48	750	G5	Trial1	94.64	0.627	7233.375	10009.143	4891.44109	6757.964					1.478781992	0.403423941
4/20/2022	HEK293T	14	GS48	750	G5	Trial1	278.85	0.843	5521.097	6454.83	2592.10059	4929.2					2.129970195	0.31949186
4/20/2022	HEK293T	14	GS48	750	G5	Trial1	515.45	0.722	5745.279	6431.862	2396.54119	5212.226					2.397321199	0.29434956
4/20/2022	HEK293T	14	GS48	750	G5	Trial1	104.78	0.743	4068.145	6324.823	3386.85007	4115.032					1.201158869	0.454306145
4/20/2022	HEK293T	14	GS48	750	G5	Trial1	561.08	0.591	5027.603	6570.897	2871.30074	5447.193					1.750984468	0.363506233
4/20/2022	HEK293T	14	GS48	750	G5	Trial1	539.11	0.758	10195.003	11622.264	4609.2402	8471.959					2.211861946	0.311345885
4/20/2022	HEK293T	14	GS48	750	G5	Trial1	167.31	0.781	4590.919	5672.98	2463.95377	4083.364					1.863232604	0.349255593
4/20/2022	HEK293T	14	GS48	750	G5	Trial1	216.32	0.743	4378.539	6077.531	2538.35515	6413.422					1.724951294	0.366979036
4/20/2022	HEK293T	14	GS48	750	G5	Trial1	642.2	0.484	6899.429	7877.258	3068.68202	6062.519					2.248336242	0.307849904
4/20/2022	HEK293T	14	GS48	750	G5	Trial1	400.53	0.566	5678.941	6599.257	2636.18827	5017					2.154224364	0.317035152
4/20/2022	HEK293T	14	GS48	750	G5	Trial1	319.41	0.936	10595.921	11388.514	4429.15167	7071.18					2.392313876	0.294784043
4/20/2022	HEK293T	14	GS48	750	G5	Trial1	376.87	0.609	3066.345	3357.453	1133.29767	3152.592					2.705683671	0.269855738
4/20/2022	HEK293T	14	GS48	750	G5	Trial1	635.44	0.772	7900.428	11220.548	5272.91359	9265.303					1.49830409	0.40027153
4/20/2022	HEK293T	14	GS48	750	G5	Trial1	505.31	0.707	6830.381	8746.101	3967.74007	6096.1					1.721478948	0.367447266
4/20/2022	HEK293T	14	GS48	750	G5	Trial1	170.69	0.816	5632.079	6324.426	2361.98509	5144.416					2.384468481	0.29546737
4/20/2022	HEK293T	14	GS48	750	G5	Trial1	185.9	0.417	5933.682	7433.909	3286.65041	5275.827					1.805388849	0.356456824
4/20/2022	HEK293T	14	GS48	750	G5	Trial1	119.99	0.81	6119.324	8998.789	4652.54921	5805.253					1.315262606	0.431916448
4/20/2022	HEK293T	14	GS48	750	G5	Trial1	307.58	0.669	4207.083	4909.33	1619.19532	5580.951					2.59825541	0.277912456
4/20/2022	HEK293T	14	GS48	750	G5	Trial1	224.77	0.586	3455.233	4535.669	2064.45404	3368.113					1.673678819	0.374016502
4/20/2022	HEK293T	14	GS48	750	G5	Trial1	202.8	0.703	4210.325	5306.492	2166.52848	4781.533					1.943350867	0.339748825
4/20/2022	HEK293T	14	GS48	750	G5	Trial1	214.63	0.652	3655.126	3997.575	1464.51974	3135.992					2.495784727	0.286058805
4/20/2022	HEK293T	14	GS48	750	G5	Trial1	182.52	0.836	4061.63	5211.213	1897.87957	6108.787					2.140088372	0.318462375
4/20/2022	HEK293T	14	GS48	750	G5	Trial1	256.88	0.83	5608.494	8211.592	3475.34526	9282.868					1.613794769	0.382585508
4/20/2022	HEK293T	14	GS48	750	G5	Trial1	618.54	0.64	7623.128	10323.904	4386.17905	9986.669					1.73798833	0.365231652
4/20/2022	HEK293T	14	GS48	750	G5	Trial1	141.96	0.764	3284.393	4129.536	1499.0512	4682.929					2.190981202	0.313383231
4/20/2022	HEK293T	14	GS48	750	G5	Trial1	239.98	0.895	5181.099	5691.141	2008.15206	4931.613					2.580033207	0.279327018
4/20/2022	HEK293T	14	GS48	750	G5	Trial1	288.99	0.74	7652.427	9945.356	4456.39532	7543.023					1.717178673	0.368028798
4/20/2022	HEK293T	14	GS48	750	G5	Trial1	111.54	0.477	5540.591	11160.349	6817.62563	7401.106					0.812686308	0.551667432
4/20/2022	HEK293T	14	GS48	750	G5	Trial1	512.07	0.699	8439.488	10696.677	4688.73703	8079.007					1.799949101	0.35714935
4/20/2022	HEK293T	14	GS48	750	G5	Trial1	233.22	0.66	3257.775	3501.377	1257.7387	2721.145					2.590184273	0.278537235
4/20/2022	HEK293T	14	GS48	750	G5	Trial1	233.22	0.663	5958.13	8157.645	3657.00977	7067.507					1.629235461	0.380338701
4/20/2022	HEK293T	14	GS48	750	G5	Trial1	180.83	0.886	3710.626	5171.327	1928.3782	6717.458					1.924221089	0.341971407
4/20/2022	HEK293T	14	GS48	750	G5	Trial1	184.21	0.927	3702.761	4827.156	1810.06195	5550.688					2.045654294	0.328336674
4/20/2022	HEK293T	14	GS48	750	G5	Trial1	184.21	0.915	3646.945	5691.101	2038.90502	9049.027					1.788678219	0.358592825
4/20/2022	HEK293T	14	GS48	750	G5	Trial1	405.6	0.618	6524.312	9572.491	4608.23966	7928.242					1.415792685	0.413942805
4/20/2022	HEK293T	14	GS48	750	G5	Trial1	231.53	0.726	6725.635	8623.613	3702.00902	7142.197					1.816752732	0.355018738
4/20/2022	HEK293T	14	GS48	750	G5	Trial1	500.24	0.559	8650.236	11198.848	4740.06691	9863.979					1.824918543	0.353992508
4/20/2022	HEK293T	14	GS48	750	G5	Trial1	517.14	0.761	4935.206	6114.477	2618.98254	4630.712					1.884398206	0.346692769
4/20/2022	HEK293T	14	GS48	750	G5	Trial1	202.8	0.742	5003.467	7707.708	3883.88551	6168.342					1.288263258	0.437012654
4/20/2022	HEK293T	14	GS48	750	G5	Trial1	615.16	0.63	5955.511	7442.621	3064.37705	6430.648					1.943465475	0.339735597
4/20/2022	HEK293T	14	GS48	750	G5	Trial1	179.14	0.758	4038.189	4955.377	1949.88044	4553.981					2.070993132	0.32562756
4/20/2022	HEK293T	14	GS48	750	G5	Trial1	152.1	0.885	10187.645	12023.934	4942.69715	8851.5					2.061150965	0.326674513
4/20/2022	HEK293T	14	GS48	750	G5	Trial1	238.29	0.654	8075.702	8796.702	3257.71271	6625.617					2.478948489	0.287443175
4/20/2022	HEK293T	14	GS48	750	G5	Trial1	233.22	0.73	5227.877	6228.768	2575.18023	4646.384					2.030101404	0.330021959
4/20/2022	HEK293T	14	GS48	750	G5	Trial1	275.47	0.72	8718.57	10952.712	4514.50926	9565.056					1.931233164	0.341153345
4/20/2022	HEK293T	14	GS48	750	G5	Trial1	223.08	0.645	5513.341	6543.364	2678.39376	4962.629					2.05845051	0.32696295
4/20/2022	HEK293T	14	GS48	750	G5	Trial1	483.34	0.583	8603.175	11090.763	4968.84648	8222.283					1.731422984	0.366109536
4/20/2022	HEK293T	14	GS48	750	G5	Trial1	246.74	0.858	3805.329	4658.253	1631.80511	5313.808					2.331975171	0.300122284
4/20/2022	HEK293T	14	GS48	750	G5	Trial1	250.12	0.646	6814.683	8816.804	4052.32412	6066.831					1.681672738	0.37290158
4/20/2022	HEK293T	14	GS48	750	G5	Trial1	165.62	0.674	3205.204	4206.643	1557.35364	5002.796					2.058109294	0.326999431
4/20/2022	HEK293T	14	GS48	750	G5	Trial1	147.03	0.89	3506.759	4865.529	1725.90555	6742.322					2.031837142	0.32983302
4/20/2022	HEK293T	14	GS48	750	G5	Trial1	317.72	0.926	7906.542	9743.463	4212.73365	7054.011					1.876819817	0.347606059
4/20/2022	HEK293T	14	GS48	750	G5	Trial1	224.77	0.911	8998.864	9571.632	3434.13699	7200.511					2.620414977	0.276211431
4/20/2022	HEK293T	14	GS48	750	G5	Trial1	277.16	0.916	6106.366	8722.47	3717.4092	9308.878					1.642640256	0.378409433
4/20/2022	HEK293T	14	GS48	750	G5	Trial1	623.61	0.606	8435.951	10989.477	4957.54371	8215.154					1.701639258	0.370145643
4/20/2022	HEK293T	14	GS48	750	G5	Trial1	148.72	0.819	3226.943	3570.216	1231.94726	3305.205					2.619384047	0.276290105
4/20/2022	HEK293T	14	GS48	750	G5	Trial1	620.23	0.625	5319.79	6646.436	2762.23898	5603.728					1.925897809	0.341775436
4/20/2022	HEK293T	14	GS48	750	G5	Trial1	405.6	0.776	4080.929	4843.967	1942.85737	3885.354					2.100477916	0.322530922
4/20/2022	HEK293T	14	GS48	750	G5	Trial1	152.1	0.865	3636.189	4186.789	1623.86674	3346.011					2.239216378	0.308716641
4/20/2022	HEK293T	14	GS48	750	G5	Trial1	446.16	0.538	6288.648	8430.424	3766.41285	7005.409					1.669665077	0.374578822
4/20/2022	HEK293T	14	GS48	750	G5	Trial1	436.02	0.898	4260.984	5107.516	1755.35783	5757.035					2.427416181	0.291764976
4/20/2022	HEK293T	14	GS48	750	G5	Trial1	305.89	0.944	7008.392	8438.149	3559.8494	6125.536					1.968732722	0.336844066
4/20/2022	HEK293T	14	GS48	750	G5	Trial1	126.75	0.693	9171.453	9440.427	3370.77691	6362					2.720872145	0.268754196
4/20/2022	HEK293T	14	GS48	750	G5	Trial1	561.08	0.399	3684.078	4844.85	1687.46199	6341.193					2.183206509	0.314148641
4/20/2022	HEK293T	14	GS48	750	G5	Trial1	218.01	0.778	3528.845	3690.271	1295.89399	2758.364					2.723096972	0.268593595
4/20/2022	HEK293T	14	GS48	750	G5	Trial1	128.44	0.978	3196.605	3707.145	1460.11693	2909.618					2.189280142	0.31355038
4/20/2022	HEK293T	14	GS48	750	G5	Trial1	228.15	0.654	3710.185	4285.667	1699.15265	3263.77					2.183550136	0.314114733
4/20/2022	HEK293T	14	GS48	750	G5	Trial1	290.68	0.887	7050.5	8302.407	3426.47382	5995.622					2.057654712	0.327048046
4/20/2022	HEK293T	14	GS48	750	G5	Trial1	229.84	0.634	4245.463	6019.537	2243.29321	8032.36					1.892513641	0.345720064
4/20/2022	HEK293T	14	GS48	750	G5	Trial1	395.46	0.836	5078.607	5674.944	1972.40515	5320.406					2.574829517	0.27973362
4/20/2022	HEK293T	14	GS48	750	G5	Trial1	130.13	0.699	7992.494	10703.493	4839.28955	8569.377					1.651584167	0.377133041
4/20/2022	HEK293T	14	GS48	750	G5	Trial1	304.2	0.808	6657.65	7557.4	2968.1515	5582.6					2.243029037	0.308353699
4/20/2022	HEK293T	14	GS48	750	G5	Trial1	152.1	0.848	4643.089	5878.944	2357.86883	5580.2					1.969188846	0.33679232
4/20/2022	HEK293T	14	GS48	750	G5	Trial1	359.97	0.782	9292.751	11445.244	4976.77221	8122.704					1.8672245	0.348769341
4/20/2022	HEK293T	14	GS48	750	G5	Trial1	522.21	0.637	7333.265	10261.712	4790.98334	8337.359					1.530638802	0.395157143
4/20/2022	HEK293T	14	GS48	750	G5	Trial1	243.36	0.671	4875.924	5012.653	1743.20602	3606.354					2.797101401	0.263358782
4/20/2022	HEK293T	14	GS48	750	G5	Trial1	491.79	0.841	5145.413	6480.437	2930.74848	4329.577					1.75566516	0.362888792
4/20/2022	HEK293T	14	GS48	750	G5	Trial1	618.54	0.869	7246.773	9797.158	4455.20206	7900.875					1.626586831	0.380722232
4/20/2022	HEK293T	14	GS48	750	G5	Trial1	375.18	0.813	5941.901	6959.108	2817.91465	5220.978					2.108616384	0.321686524
4/20/2022	HEK293T	14	GS48	750	G5	Trial1	562.77	0.712	7817.195	8967.216	3613.28965	6372.7					2.163456506	0.316109925
4/20/2022	HEK293T	14	GS48	750	G5	Trial1	471.51	0.79	8446.886	10348	4381.06972	7842.53					1.928041903	0.341525167
4/20/2022	HEK293T	14	GS48	750	G5	Trial1	218.01	0.831	5310.101	6009.946	2358.61891	4405.124					2.25136031	0.307563575
4/20/2022	HEK293T	14	GS48	750	G5	Trial1	251.81	0.893	4927.55	6339.853	2731.82272	5244.362					1.803759067	0.356664027
4/20/2022	HEK293T	14	GS48	750	G5	Trial1	648.96	0.834	8486.945	11036	4993.96129	8126.094					1.699441487	0.370447
4/20/2022	HEK293T	14	GS48	750	G5	Trial1	190.97	0.869	3893.912	4547.398	1788.20944	3660.08					2.177548062	0.314708064
4/20/2022	HEK293T	14	GS48	750	G5	Trial1	398.84	0.695	5672.254	8174.89	3500.48962	8779.504					1.620417318	0.381618605
4/20/2022	HEK293T	14	GS48	750	G5	Trial1	500.24	0.646	5174.919	5841.72	2225.29603	4598.51					2.325496891	0.300706942
4/20/2022	HEK293T	14	GS48	750	G5	Trial1	288.99	0.815	6585.351	7104.579	2622.62733	5219.556					2.510974748	0.284821188
4/20/2022	HEK293T	14	GS48	750	G5	Trial1	185.9	0.584	5719.218	6139.455	2272.3143	4399.764					2.516913263	0.284340251
4/20/2022	HEK293T	14	GS48	750	G5	Trial1	245.05	0.591	5944.848	9436.89	5017.89412	6674.876					1.184729661	0.457722536
4/20/2022	HEK293T	14	GS48	750	G5	Trial1	187.59	0.512	4372.153	5593.198	2502.54215	4070.604					1.747084659	0.364022272
4/20/2022	HEK293T	14	GS48	750	G5	Trial1	324.48	0.69	5317.073	5230.526	1557.63653	4499.162					3.413551812	0.226574886
4/20/2022	HEK293T	14	GS48	750	G5	Trial1	618.54	0.508	9006.271	13030.281	6399.57551	9775.694					1.407323187	0.415399148
4/20/2022	HEK293T	14	GS48	750	G5	Trial1	478.27	0.591	6634.569	10977.201	6094.86208	7189.565					1.088551129	0.478800823
4/20/2022	HEK293T	14	GS48	750	G5	Trial1	376.87	0.634	6682.107	8427.986	3545.49356	7057.767					1.884676107	0.346659369
4/20/2022	HEK293T	14	GS48	750	G5	Trial1	206.18	0.419	7908.442	13712.771	7820.60218	8951.024					1.011231849	0.497207719
4/20/2022	HEK293T	14	GS48	750	G5	Trial1	202.8	0.962	4864.075	6011.667	2458.1095	5134.725					1.97878695	0.335707124
4/20/2022	HEK293T	14	GS48	750	G5	Trial1	297.44	0.701	5940.017	7446.631	2984.86877	6913.438					1.990042932	0.334443358
4/20/2022	HEK293T	14	GS48	750	G5	Trial1	103.09	0.602	4027.738	3994.164	1327.55007	2799.541					3.033963156	0.247895174
4/20/2022	HEK293T	14	GS48	750	G5	Trial1	160.55	0.849	3368.295	4071.505	1542.15066	3916.621					2.184154303	0.314055132
4/20/2022	HEK293T	14	GS48	750	G5	Trial1	219.7	0.635	9029	13045.046	6570.95296	8888.016					1.374077711	0.421216203
4/20/2022	HEK293T	14	GS48	750	G5	Trial1	616.85	0.56	4570.039	5671.707	2135.25305	5864.912					2.140279814	0.31844296
4/20/2022	HEK293T	14	GS48	750	G5	Trial1	471.51	0.813	9071.183	12677.169	5981.52506	9936.405					1.516533478	0.397372023
4/20/2022	HEK293T	14	GS48	750	G5	Trial1	647.27	0.751	5700.496	6566.151	2472.84713	5642.321					2.305235908	0.302550265
4/20/2022	HEK293T	14	GS48	750	G5	Trial1	309.27	0.591	4386.82	6196.656	3019.61395	4484.355					1.452775114	0.407701462
4/20/2022	HEK293T	14	GS48	750	G5	Trial1	434.33	0.837	9141.902	12015.529	5428.87556	9165.502					1.683940238	0.372586538
4/20/2022	HEK293T	14	GS48	750	G5	Trial1	572.91	0.848	5026.64	6584.392	2677.08494	6543.094					1.877654282	0.34750526
4/20/2022	HEK293T	14	GS48	750	G5	Trial1	471.51	0.647	6307.434	8545.527	3861.79574	7056.796					1.633290424	0.379753023
4/20/2022	HEK293T	14	GS48	750	G5	Trial1	376.87	0.644	3889.125	5216.803	1941.45307	6390.072					2.003203199	0.332977802
4/20/2022	HEK293T	14	GS48	750	G5	Trial1	248.43	0.914	6671.204	8753.449	3729.55849	7832.381					1.78873827	0.358585103
4/20/2022	HEK293T	14	GS48	750	G5	Trial1	309.27	0.695	5307.809	7393.055	3432.18741	6040.678					1.546479946	0.39269895
4/20/2022	HEK293T	14	GS48	750	G5	Trial1	387.01	0.759	5422.825	6318.498	2508.97261	4923.306					2.161372738	0.316318284
4/20/2022	HEK293T	14	GS48	750	G5	Trial1	554.32	0.689	5023.878	7357.07	3502.58646	6272.78					1.434333758	0.410790015
4/20/2022	HEK293T	14	GS48	750	G5	Trial1	175.76	0.582	6271.846	10816.173	6190.33147	6851.385					1.01316804	0.496729523
4/20/2022	HEK293T	14	GS48	750	G5	Trial1	459.68	0.632	6203.36	10149.879	5163.22859	8941.419					1.201449808	0.454246105
4/20/2022	HEK293T	14	GS48	750	G5	Trial1	420.81	0.885	6628.65	8427.382	3812.9499	5796.04					1.738457146	0.365169125
4/20/2022	HEK293T	14	GS48	750	G5	Trial1	218.01	0.786	5488.798	7227.279	2907.11266	7426.86					1.888058236	0.346253406
4/20/2022	HEK293T	14	GS48	750	G5	Trial1	251.81	0.701	7562.289	8732.812	3564.00599	6109.436					2.121850811	0.320322802
4/20/2022	HEK293T	14	GS48	750	G5	Trial1	640.51	0.618	6579.739	8177.116	3601.39544	5728.731					1.826997093	0.353732235
4/20/2022	HEK293T	14	GS48	750	G5	Trial1	197.73	0.955	5653.009	7820.82	3818.84414	5294.111					1.480293197	0.403178141
4/20/2022	HEK293T	14	GS48	750	G5	Trial1	452.92	0.657	4905.455	6034.202	2415.6876	5361.175					2.030666134	0.329960463
4/20/2022	HEK293T	14	GS48	750	G5	Trial1	446.16	0.926	7891.849	12056.299	6107.53958	9295.155					1.292148646	0.43627188
4/20/2022	HEK293T	14	GS48	750	G5	Trial1	329.55	0.607	6824.969	8895.189	3896.39133	7271.39					1.751612819	0.363423223
4/20/2022	HEK293T	14	GS48	750	G5	Trial1	125.06	0.818	8951.095	12237.284	6010.24586	7805.041					1.489305963	0.401718397
4/20/2022	HEK293T	14	GS48	750	G5	Trial1	152.1	0.54	10404.733	13903.944	6651.98051	9144.5					1.564155665	0.389991923
4/20/2022	HEK293T	14	GS48	750	G5	Trial1	427.57	0.927	7286.996	8719.672	3650.79983	6351.391					1.995999874	0.333778385
4/20/2022	HEK293T	14	GS48	750	G5	Trial1	383.63	0.738	8684.193	11772.079	5654.73244	7972.233					1.535738975	0.394362357
4/20/2022	HEK293T	14	GS48	750	G5	Trial1	427.57	0.621	5870.581	9039.044	4406.67106	8005.079					1.332203135	0.428779117
4/20/2022	HEK293T	14	GS48	750	G5	Trial1	523.9	0.582	10061.609	14322.646	7142.43513	9723.99					1.408708489	0.415160242
4/20/2022	HEK293T	14	GS48	750	G5	Trial1	312.65	0.846	4860.162	7228.287	3720.73975	4903.481					1.306235407	0.43360708
4/20/2022	HEK293T	14	GS48	750	G5	Trial1	169	0.665	3377.46	4474.56	2034.1571	3422.89					1.660373233	0.375887108
4/20/2022	HEK293T	14	GS48	750	G5	Trial1	495.17	0.544	8923.754	13027.348	6616.22266	8850.188					1.348768695	0.425754993
4/20/2022	HEK293T	14	GS48	750	G5	Trial1	180.83	0.722	3850.252	5192.766	1885.55159	6666.215					2.041976481	0.32873364
4/20/2022	HEK293T	14	GS48	750	G5	Trial1	618.54	0.427	4907.429	7274.353	3386.18159	6774.916					1.449251574	0.408287989
4/20/2022	HEK293T	14	GS48	750	G5	Trial1	239.98	0.639	4169.578	7298.655	4049.89875	5467.789					1.029551171	0.492719777
4/20/2022	HEK293T	14	GS48	750	G5	Trial1	280.54	0.904	3487.922	4148.879	1561.18832	3889.958					2.23414559	0.309200675
4/20/2022	HEK293T	14	GS48	750	G5	Trial1	158.86	0.841	3427.787	3972.926	1538.29267	3252.138					2.228306139	0.309759966
4/20/2022	HEK293T	14	GS48	750	G5	Trial1	327.86	0.47	3269.639	3564.562	1277.85919	2914.706					2.558684889	0.281002682
4/20/2022	HEK293T	14	GS48	750	G5	Trial1	365.04	0.765	7160.611	10737.023	5564.04368	7251.871					1.286943707	0.437264808
4/20/2022	HEK293T	14	GS48	750	G5	Trial1	339.69	0.736	7323.846	11456.736	5808.88023	9295.881					1.260801688	0.442320972
4/20/2022	HEK293T	14	GS48	750	G5	Trial1	246.74	0.531	5277.062	7426.212	3334.89401	6813.027					1.582377726	0.387240019
4/20/2022	HEK293T	14	GS48	750	G5	Trial1	461.37	0.645	5732.165	8223.887	4167.44449	5359.974					1.375462832	0.420970594
4/20/2022	HEK293T	14	GS48	750	G5	Trial1	113.23	0.612	7674.985	9739.687	4463.60442	6359.687					1.719459047	0.367720191
4/20/2022	HEK293T	14	GS48	750	G5	Trial1	583.05	0.618	5239.307	6838.229	3089.49119	5115.29					1.695847853	0.370940815
4/20/2022	HEK293T	14	GS48	750	G5	Trial1	187.59	0.851	4074.45	5581.739	2218.23682	6337.072					1.836796668	0.352510284
4/20/2022	HEK293T	14	GS48	750	G5	Trial1	317.72	0.566	7436.771	12826.313	7247.24078	8618.861					1.026152052	0.493546375
4/20/2022	HEK293T	14	GS48	750	G5	Trial1	344.76	0.509	5929.627	10345.652	5924.59625	6728.176					1.00084913	0.499787808
4/20/2022	HEK293T	14	GS48	750	G5	Trial1	189.28	0.734	4052.812	4371.419	1636.04877	3091.473					2.477195102	0.287588119
4/20/2022	HEK293T	14	GS48	750	G5	Trial1	260.26	0.936	3592.831	4664.084	1807.70237	5011.48					1.987512469	0.334726636
4/20/2022	HEK293T	14	GS48	750	G5	Trial1	454.61	0.807	8640.94	12911.319	6482.49501	9732.241					1.33296516	0.428639063
4/20/2022	HEK293T	14	GS48	750	G5	Trial1	378.56	0.346	8668.335	15470.567	9026.59856	9735.531					0.960310237	0.510123337
4/20/2022	HEK293T	14	GS48	750	G5	Trial1	216.32	0.528	5125.508	7684.805	3977.97004	5212.188					1.288473254	0.436972553
4/20/2022	HEK293T	14	GS48	750	G5	Trial1	246.74	0.755	4598.651	5612.438	2285.90224	4680.267					2.011744387	0.33203349
4/20/2022	HEK293T	14	GS48	750	G5	Trial1	586.43	0.787	5514.668	7096.68	3012.22848	6114.092					1.830760195	0.353261997
4/20/2022	HEK293T	14	GS48	750	G5	Trial1	287.3	0.824	6618.135	12508.671	7252.03003	9205.418					0.912590678	0.522851027
4/20/2022	HEK293T	14	GS48	750	G5	Trial1	417.43	0.821	7034.494	9548.364	4608.87987	6374.749					1.526291463	0.395837145
4/20/2022	HEK293T	14	GS48	750	G5	Trial1	87.88	0.645	3424.615	4065.577	1644.19355	3191.25					2.082853932	0.324374759
4/20/2022	HEK293T	14	GS48	750	G5	Trial1	300.82	0.508	6688.213	9503.898	4468.1564	7847.309					1.496861882	0.40050273
4/20/2022	HEK293T	14	GS48	750	G5	Trial1	468.13	0.668	6060.982	7674.884	3232.60234	6473.48					1.874954406	0.347831603
4/20/2022	HEK293T	14	GS48	750	G5	Trial1	486.72	0.648	7355.438	10191.552	4919.69558	7228.812					1.495100231	0.400785502
4/20/2022	HEK293T	14	GS48	750	G5	Trial1	175.76	0.846	3296.75	3732.125	1454.45889	2791.519					2.26665052	0.306123962
4/20/2022	HEK293T	14	GS48	750	G5	Trial1	518.83	0.877	10777.974	15872.69	8270.82252	9944.954					1.303132061	0.434191342
4/20/2022	HEK293T	14	GS48	750	G5	Trial1	309.27	0.759	4219.978	5310.071	2200.70265	4593.579					1.917559376	0.342752236
4/20/2022	HEK293T	14	GS48	750	G5	Trial1	523.9	0.62	7741.255	9278.913	3832.91144	7069.139					2.01968011	0.331160906
4/20/2022	HEK293T	14	GS48	750	G5	Trial1	623.61	0.639	5897.127	7682.008	3405.32468	6058.979					1.731737075	0.366067441
4/20/2022	HEK293T	14	GS48	750	G5	Trial1	540.8	0.799	4333.459	6336.381	3150.0588	4682.047					1.375675591	0.420932893
4/20/2022	HEK293T	14	GS48	750	G5	Trial1	207.87	0.866	8796.017	16038.098	9524.17392	9747.553					0.923546449	0.519873071
4/20/2022	HEK293T	14	GS48	750	G5	Trial1	192.66	0.624	5691.395	9283.72	5024.9989	6538.325					1.132616168	0.468907633
4/20/2022	HEK293T	14	GS48	750	G5	Trial1	542.49	0.71	6385.667	8316.882	3675.30416	6616.707					1.737452663	0.36530312
4/20/2022	HEK293T	14	GS48	750	G5	Trial1	469.82	0.695	6910.924	8532.936	3717.36289	6067.281					1.859093181	0.349761248
4/20/2022	HEK293T	14	GS48	750	G5	Trial1	278.85	0.83	3305.139	3821.661	1529.83991	2842.618					2.160447625	0.316410876
4/20/2022	HEK293T	14	GS48	750	G5	Trial1	212.94	0.601	5685.992	6916.413	3035.79181	4563.397					1.872984828	0.34807006
4/20/2022	HEK293T	14	GS48	750	G5	Trial1	420.81	0.802	7240.068	8742.844	3784.04936	5902.94					1.913312251	0.343251912
4/20/2022	HEK293T	14	GS48	750	G5	Trial1	522.21	0.748	5667.809	6579.819	2632.03281	4967.618					2.153396029	0.317118431
4/20/2022	HEK293T	14	GS48	750	G5	Trial1	256.88	0.557	4678.934	5779.835	2529.78748	4053.75					1.849536389	0.35093428
4/20/2022	HEK293T	14	GS48	750	G5	Trial1	196.04	0.881	4403.75	4966.146	1970.57679	3482.009					2.234751786	0.309142731
4/20/2022	HEK293T	14	GS48	750	H5	Trial1	422.5	0.846	3320.664	3314.676	935.47076	3259.228					3.54972506	0.219793501
4/20/2022	HEK293T	14	GS48	750	H5	Trial1	613.47	0.466	7496.656	10602.132	4893.84997	9131.865					1.531852436	0.394967726
4/20/2022	HEK293T	14	GS48	750	H5	Trial1	537.42	0.668	4223.491	4838.384	1619.81573	5158.516					2.607389792	0.277208746
4/20/2022	HEK293T	14	GS48	750	H5	Trial1	260.26	0.788	3884.097	4202.74	1363.61895	4108.156					2.848374174	0.259849992
4/20/2022	HEK293T	14	GS48	750	H5	Trial1	310.96	0.718	6704.598	11550.604	6191.77053	9502.087					1.082824043	0.480117369
4/20/2022	HEK293T	14	GS48	750	H5	Trial1	268.71	0.588	3146.195	4777.434	1448.52491	8744.346					2.171999237	0.315258588
4/20/2022	HEK293T	14	GS48	750	H5	Trial1	239.98	0.787	5296.739	7524.507	2865.07923	9748.19					1.848723395	0.351034432
4/20/2022	HEK293T	14	GS48	750	H5	Trial1	273.78	0.68	3961.037	4387.056	1498.73728	4152.469					2.642916175	0.274505356
4/20/2022	HEK293T	14	GS48	750	H5	Trial1	224.77	0.627	4921.767	6527.429	2465.53537	7649.248					1.996226483	0.333753141
4/20/2022	HEK293T	14	GS48	750	H5	Trial1	270.4	0.609	5403.181	9042.662	4581.67457	8406.85					1.179302658	0.458862378
4/20/2022	HEK293T	14	GS48	750	H5	Trial1	554.32	0.717	6012.091	6492.274	2199.5978	5822.463					2.733268328	0.267861807
4/20/2022	HEK293T	14	GS48	750	H5	Trial1	544.18	0.718	4367.674	4643.397	1451.52341	4615.823					3.009027598	0.249437046
4/20/2022	HEK293T	14	GS48	750	H5	Trial1	118.3	0.848	6406.414	11709.828	6421.91192	9960.614					0.997586712	0.500604051
4/20/2022	HEK293T	14	GS48	750	H5	Trial1	300.82	0.704	7872.46	8185.034	2638.7744	7230.82					2.983377435	0.251043246
4/20/2022	HEK293T	14	GS48	750	H5	Trial1	223.08	0.688	3641.167	3865.409	1254.07341	3586.932					2.903471975	0.25618219
4/20/2022	HEK293T	14	GS48	750	H5	Trial1	542.49	0.655	4574.467	6370.405	2740.36678	6345.109					1.66929005	0.374631449
4/20/2022	HEK293T	14	GS48	750	H5	Trial1	601.64	0.637	4102.407	5157.972	1624.59798	7153.149					2.525182876	0.283673226
4/20/2022	HEK293T	14	GS48	750	H5	Trial1	481.65	0.671	4706.26	6454.098	2687.54476	6695.976					1.751137347	0.363486033
4/20/2022	HEK293T	14	GS48	750	H5	Trial1	239.98	0.588	3805.662	4809.965	1664.27446	5940.472					2.286679326	0.304258463
4/20/2022	HEK293T	14	GS48	750	H5	Trial1	336.31	0.755	6088.116	8121.668	3346.29647	8150.895					1.819359419	0.354690499
4/20/2022	HEK293T	14	GS48	750	H5	Trial1	476.58	0.634	6976.738	9469.908	3941.01021	9638.035					1.770291785	0.360972806
4/20/2022	HEK293T	14	GS48	750	H5	Trial1	613.47	0.739	4162.758	4782.033	1645.44652	4896.446					2.529865267	0.283296932
4/20/2022	HEK293T	14	GS48	750	H5	Trial1	390.39	0.638	3573.108	4248.81	1367.14332	5199.576					2.613557736	0.276735581
4/20/2022	HEK293T	14	GS48	750	H5	Trial1	605.02	0.745	4396.545	6001.98	2096.50196	8291.101					2.097086043	0.322884152
4/20/2022	HEK293T	14	GS48	750	H5	Trial1	632.06	0.917	6085.155	9320.566	4221.80813	9861.188					1.441362282	0.409607377
4/20/2022	HEK293T	14	GS48	750	H5	Trial1	376.87	0.831	5376.69	6478.48	2341.19841	6777.031					2.296554609	0.303347015
4/20/2022	HEK293T	14	GS48	750	H5	Trial1	300.82	0.579	4156.494	6922.168	3673.87715	5501.837					1.13136445	0.469183016
4/20/2022	HEK293T	14	GS48	750	H5	Trial1	243.36	0.78	6242.486	6833.507	2320.7641	6338.028					2.689840816	0.271014401
4/20/2022	HEK293T	14	GS48	750	H5	Trial1	434.33	0.672	6770.226	7995.397	3037.46798	7208.996					2.228904484	0.309702565
4/20/2022	HEK293T	14	GS48	750	H5	Trial1	167.31	0.931	3309.495	4170.384	1332.20386	5706.041					2.48422565	0.287007818
4/20/2022	HEK293T	14	GS48	750	H5	Trial1	566.15	0.849	6818.397	8159.054	3151.70964	7334.705					2.163396308	0.316115941
4/20/2022	HEK293T	14	GS48	750	H5	Trial1	621.92	0.453	5634.837	6731.476	2332.21989	7435.75					2.416083074	0.292732928
4/20/2022	HEK293T	14	GS48	750	H5	Trial1	207.87	0.903	7060.341	8289.861	3215.58336	7012.089					2.195664117	0.312924001
4/20/2022	HEK293T	14	GS48	750	H5	Trial1	177.45	0.776	3189.229	4397.067	1166.49085	8106.762					2.734036877	0.267806675
4/20/2022	HEK293T	14	GS48	750	H5	Trial1	192.66	0.65	5856.246	7932.281	3061.94562	9297.5					1.912589813	0.343337052
4/20/2022	HEK293T	14	GS48	750	H5	Trial1	158.86	0.866	5932.213	6657.511	2444.67196	5625.085					2.426588555	0.291835446
4/20/2022	HEK293T	14	GS48	750	H5	Trial1	246.74	0.872	4299.589	4662.644	1615.82331	4042.308					2.660927698	0.273154807
4/20/2022	HEK293T	14	GS48	750	H5	Trial1	162.24	0.906	3138.75	4100.01	1338.08839	5780.969					2.345697058	0.298891377
4/20/2022	HEK293T	14	GS48	750	H5	Trial1	326.17	0.907	4438.979	5105.896	1682.19041	5637.088					2.638808885	0.274815202
4/20/2022	HEK293T	14	GS48	750	H5	Trial1	199.42	0.883	5421.144	5743.881	1786.38648	5706.78					3.034698292	0.247850007
4/20/2022	HEK293T	14	GS48	750	H5	Trial1	180.83	0.919	6459.972	7169.149	2589.24405	6084.841					2.494925884	0.286129101
4/20/2022	HEK293T	14	GS48	750	H5	Trial1	334.62	0.759	5498.636	6104.586	2120.16375	5632.343					2.593495903	0.278280545
4/20/2022	HEK293T	14	GS48	750	H5	Trial1	201.11	0.922	3681.42	5371.059	1801.56943	8517.563					2.043451636	0.328574303
4/20/2022	HEK293T	14	GS48	750	H5	Trial1	349.83	0.762	6626.99	8445.638	3557.82507	7239.517					1.862652005	0.349326428
4/20/2022	HEK293T	14	GS48	750	H5	Trial1	566.15	0.845	5837.397	6716.877	2417.3772	6345.681					2.414764647	0.292845951
4/20/2022	HEK293T	14	GS48	750	H5	Trial1	245.05	0.814	3975.814	4200.228	1358.34147	3866.869					2.926962099	0.254649771
4/20/2022	HEK293T	14	GS48	750	H5	Trial1	285.61	0.855	4274.326	5670.994	1974.47961	7532.219					2.164786093	0.315977122
4/20/2022	HEK293T	14	GS48	750	H5	Trial1	571.22	0.759	5580.438	7050.651	2581.74879	7954.053					2.161495348	0.316306017
4/20/2022	HEK293T	14	GS48	750	H5	Trial1	574.6	0.613	5326.479	8282.688	3584.691	9868.227					1.485896274	0.402269399
4/20/2022	HEK293T	14	GS48	750	H5	Trial1	223.08	0.726	3489.144	3599.758	1114.71981	3346.273					3.130063688	0.242127017
4/20/2022	HEK293T	14	GS48	750	H5	Trial1	160.55	0.869	4339.326	5423.263	1976.27432	6037.61					2.195710361	0.312919472
4/20/2022	HEK293T	14	GS48	750	H5	Trial1	270.4	0.706	7379.663	8111.362	2707.16089	7857.788					2.725978728	0.268385859
4/20/2022	HEK293T	14	GS48	750	H5	Trial1	599.95	0.755	4094.586	4170.834	1247.11307	3966.265					3.283251614	0.233467489
4/20/2022	HEK293T	14	GS48	750	H5	Trial1	258.57	0.581	4200.34	5930.896	2666.49747	5464.307					1.575227446	0.388315215
4/20/2022	HEK293T	14	GS48	750	H5	Trial1	588.12	0.726	7336.462	8621.325	3121.18796	8483.222					2.350535147	0.298459785
4/20/2022	HEK293T	14	GS48	750	H5	Trial1	239.98	0.815	3157.683	3183	964.47324	2868.183					3.273997524	0.233972995
4/20/2022	HEK293T	14	GS48	750	H5	Trial1	334.62	0.595	5143.657	5302.374	1641.72554	4918.475					3.133079723	0.241950329
4/20/2022	HEK293T	14	GS48	750	H5	Trial1	508.69	0.69	5892.043	6826.07	2315.8675	7302.209					2.544205573	0.282150676
4/20/2022	HEK293T	14	GS48	750	H5	Trial1	212.94	0.918	7648.627	9292.746	3751.17413	7830.524					2.038995454	0.329056103
4/20/2022	HEK293T	14	GS48	750	H5	Trial1	383.63	0.568	6348.595	7489.678	2756.77787	7200.762					2.302904078	0.302763864
4/20/2022	HEK293T	14	GS48	750	H5	Trial1	481.65	0.854	7649.154	9766.632	4067.71447	8657.189					1.880454997	0.347167375
4/20/2022	HEK293T	14	GS48	750	H5	Trial1	268.71	0.572	4435.402	4970.17	1711.62399	4777.805					2.591341338	0.278447495
4/20/2022	HEK293T	14	GS48	750	H5	Trial1	468.13	0.694	5995.718	7551.758	2598.24357	9346.231					2.307604287	0.302333627
4/20/2022	HEK293T	14	GS48	750	H5	Trial1	354.9	0.785	5871.686	7692.738	2869.3882	9007.138					2.046319839	0.32826494
4/20/2022	HEK293T	14	GS48	750	H5	Trial1	87.88	0.929	6231.904	6053.923	1949.51712	4218.404					3.196639791	0.238285879
4/20/2022	HEK293T	14	GS48	750	H5	Trial1	229.84	0.807	5890.537	6761.904	2339.24095	6845.676					2.518140339	0.284241077
4/20/2022	HEK293T	14	GS48	750	H5	Trial1	229.84	0.822	4117.279	4183.588	1242.78939	3992.846					3.312933819	0.231860734
4/20/2022	HEK293T	14	GS48	750	H5	Trial1	363.35	0.445	5117.777	5266.991	1640.58616	4810.437					3.119480784	0.242749039
4/20/2022	HEK293T	14	GS48	750	H5	Trial1	273.78	0.736	3542.21	4681.988	1587.73814	6404.624					2.230978718	0.309503741
4/20/2022	HEK293T	14	GS48	750	H5	Trial1	518.83	0.6	6796.694	8540.071	3224.741	9016.222					2.107671283	0.321784355
4/20/2022	HEK293T	14	GS48	750	H5	Trial1	169	0.76	3424.1	3893.52	1224.2277	4497.47					2.796947006	0.263369491
4/20/2022	HEK293T	14	GS48	750	H5	Trial1	523.9	0.454	5007.022	5438.755	1798.80167	5190.693					2.783531994	0.264303302
4/20/2022	HEK293T	14	GS48	750	H5	Trial1	358.28	0.457	4543.038	5221.156	1926.65443	4666.797					2.357993177	0.297796912
4/20/2022	HEK293T	14	GS48	750	H5	Trial1	245.05	0.706	3886.945	4174.662	1379.04004	3871.269					2.818587486	0.261876938
4/20/2022	HEK293T	14	GS48	750	H5	Trial1	400.53	0.604	3746.835	3902.768	1218.79083	3674.498					3.074223163	0.245445564
4/20/2022	HEK293T	14	GS48	750	H5	Trial1	185.9	0.616	3763.518	3951.118	1127.74604	4361.618					3.337203472	0.230563313
4/20/2022	HEK293T	14	GS48	750	H5	Trial1	238.29	0.85	5979.532	6543.354	2227.28262	6036.418					2.684675912	0.271394289
4/20/2022	HEK293T	14	GS48	750	H5	Trial1	189.28	0.871	3422.955	3696.812	1280.03539	3171.634					2.674109659	0.272174783
4/20/2022	HEK293T	14	GS48	750	H5	Trial1	341.38	0.851	3346.262	4043.619	1227.35468	5488.134					2.726401793	0.268355388
4/20/2022	HEK293T	14	GS48	750	H5	Trial1	571.22	0.783	5842.334	6660.873	2284.12611	6738.473					2.557798352	0.281072703
4/20/2022	HEK293T	14	GS48	750	H5	Trial1	182.52	0.486	8683.046	10922.389	4538.17101	9380.019					1.913336007	0.343249113
4/20/2022	HEK293T	14	GS48	750	H5	Trial1	282.23	0.877	7403.809	8776.27	3341.26312	7952.569					2.215871284	0.310957719
4/20/2022	HEK293T	14	GS48	750	H5	Trial1	197.73	0.535	3124.786	3082.35	863.26128	2962.906					3.619745345	0.216462148
4/20/2022	HEK293T	14	GS48	750	H5	Trial1	224.77	0.834	6110.331	8599.173	3926.24906	7549.729					1.556276972	0.391193916
4/20/2022	HEK293T	14	GS48	750	H5	Trial1	258.57	0.859	4787.712	7057.137	3256.20436	6649.712					1.470335234	0.404803359
4/20/2022	HEK293T	14	GS48	750	H5	Trial1	589.81	0.607	3146.232	3259.768	963.01601	3311.837					3.267060949	0.234353343
4/20/2022	HEK293T	14	GS48	750	H5	Trial1	452.92	0.993	4970.578	6121.269	2240.20749	6561.343					2.218802509	0.310674543
4/20/2022	HEK293T	14	GS48	750	H5	Trial1	275.47	0.702	3234.509	3570.362	1211.47101	3392.638					2.669902105	0.272486832
4/20/2022	HEK293T	14	GS48	750	H5	Trial1	566.15	0.653	6780.406	7758.355	2454.13809	9003.167					2.762846161	0.265756281
4/20/2022	HEK293T	14	GS48	750	H5	Trial1	319.41	0.753	3715.079	4391.688	1344.93177	5672.444					2.762280647	0.265796227
4/20/2022	HEK293T	14	GS48	750	H5	Trial1	231.53	0.571	4999.679	5785.379	2115.61792	5368.059					2.363223979	0.297333751
4/20/2022	HEK293T	14	GS48	750	H5	Trial1	204.49	0.934	4951.314	6413.215	2167.78791	8532.793					2.284039863	0.304503003
4/20/2022	HEK293T	14	GS48	750	H5	Trial1	420.81	0.619	3890.582	4534.157	1402.00204	5632.35					2.775018787	0.264899344
4/20/2022	HEK293T	14	GS48	750	H5	Trial1	241.67	0.661	4430.741	5394.972	1774.80863	6694.056					2.496461266	0.286003454
4/20/2022	HEK293T	14	GS48	750	H5	Trial1	383.63	0.603	3231.996	3332.674	1024.10203	3134.811					3.155931641	0.240619935
4/20/2022	HEK293T	14	GS48	750	H5	Trial1	317.72	0.535	3312.803	3545.383	1059.20112	3844.191					3.12764303	0.242269012
4/20/2022	HEK293T	14	GS48	750	H5	Trial1	185.9	0.936	3901.227	4138.609	1394.35482	3561.073					2.797872496	0.263305311
4/20/2022	HEK293T	14	GS48	750	H5	Trial1	508.69	0.648	5367.851	6054.678	2011.28285	6307.548					2.668869274	0.272563541
4/20/2022	HEK293T	14	GS48	750	H5	Trial1	278.85	0.595	3468.121	4011.691	1204.16203	5102.236					2.880111574	0.257724548
4/20/2022	HEK293T	14	GS48	750	H5	Trial1	272.09	0.987	5983.9	6816.236	2405.48621	6522.541					2.487605198	0.286729702
4/20/2022	HEK293T	14	GS48	750	H5	Trial1	623.61	0.393	5665.428	7254.981	2539.08499	9016.943					2.231287264	0.309474187
4/20/2022	HEK293T	14	GS48	750	H5	Trial1	456.3	0.671	4182.748	4926.696	1650.73738	5574.222					2.533866411	0.282976175
4/20/2022	HEK293T	14	GS48	750	H5	Trial1	564.46	0.664	7013.389	8734.916	3413.91317	8441.614					2.054354827	0.327401385
4/20/2022	HEK293T	14	GS48	750	H5	Trial1	544.18	0.549	6661.13	8116.447	3126.94006	7679.516					2.130239107	0.319464413
4/20/2022	HEK293T	14	GS48	750	H5	Trial1	248.43	0.893	8310.857	10399.449	4107.42878	9932.979					2.02337215	0.330756503
4/20/2022	HEK293T	14	GS48	750	H5	Trial1	267.02	0.509	3432.297	3777.557	1267.27013	3637.734					2.708417818	0.269656778
4/20/2022	HEK293T	14	GS48	750	H5	Trial1	557.7	0.85	7997.724	10479.197	4362.48869	9883.761					1.833293922	0.352946086
4/20/2022	HEK293T	14	GS48	750	H5	Trial1	456.3	0.671	5816.185	6924.552	2661.59116	6212.541					2.185228553	0.313949214
4/20/2022	HEK293T	14	GS48	750	H5	Trial1	571.22	0.914	8233.035	10773.319	4532.64256	9879.831					1.816387436	0.355064785
4/20/2022	HEK293T	14	GS48	750	H5	Trial1	255.19	0.943	6350.325	7092.192	2425.29658	6848.543					2.618370492	0.276367498
4/20/2022	HEK293T	14	GS48	750	H5	Trial1	457.99	0.541	3121.369	4161.76	1169.90872	7039.609					2.668044905	0.272624798
4/20/2022	HEK293T	14	GS48	750	H5	Trial1	196.04	0.926	5088.388	5903.655	2105.24351	5797.715					2.417006857	0.292653788
4/20/2022	HEK293T	14	GS48	750	H5	Trial1	324.48	0.673	4856.427	5299.495	1759.65149	5083.88					2.759880026	0.265965933
4/20/2022	HEK293T	14	GS48	750	H5	Trial1	544.18	0.712	5321.41	5025.879	1311.59462	4704.932					4.057206334	0.197737631
4/20/2022	HEK293T	14	GS48	750	H5	Trial1	226.46	0.82	5314.388	6502.022	2237.51561	7620.425					2.375128905	0.29628498
4/20/2022	HEK293T	14	GS48	750	H5	Trial1	566.15	0.601	5275.668	5890.773	2041.57952	5542.576					2.584110953	0.27900922
4/20/2022	HEK293T	14	GS48	750	H5	Trial1	243.36	0.83	7855.986	10612.868	4582.8372	9822.938					1.714218869	0.368430126
4/20/2022	HEK293T	14	GS48	750	H5	Trial1	221.39	0.943	3989.679	5341.931	1753.69292	7756.359					2.275015742	0.305342044
4/20/2022	HEK293T	14	GS48	750	H5	Trial1	170.69	0.881	4901.743	5749.673	1963.99708	6251.327					2.495799536	0.286057593
4/20/2022	HEK293T	14	GS48	750	H5	Trial1	234.91	0.589	6266.64	8554.518	3585.96701	8669.641					1.747545357	0.363961234
4/20/2022	HEK293T	14	GS48	750	H5	Trial1	292.37	0.85	4500.861	5441.041	1832.84575	6435.468					2.455668187	0.289379635
4/20/2022	HEK293T	14	GS48	750	H5	Trial1	162.24	0.877	3323.052	4224.188	1353.28931	5840.427					2.45553702	0.28939062
4/20/2022	HEK293T	14	GS48	750	H5	Trial1	204.49	0.975	5989.545	6893.306	2502.22851	6403.256					2.39368426	0.294665008
4/20/2022	HEK293T	14	GS48	750	H5	Trial1	145.34	0.854	3448.035	4459.07	1478.24742	6070.337					2.332515486	0.300073624
4/20/2022	HEK293T	14	GS48	750	H5	Trial1	547.56	0.709	4774.306	6641.836	2242.74055	9835.333					2.128782128	0.319613178
4/20/2022	HEK293T	14	GS48	750	H5	Trial1	184.21	0.773	4193.376	5361.642	1773.71164	7186.532					2.364181362	0.297249135
4/20/2022	HEK293T	14	GS48	750	H5	Trial1	197.73	0.965	4073.325	5148.265	1765.75886	6440.231					2.306841037	0.302403408
4/20/2022	HEK293T	14	GS48	750	H5	Trial1	255.19	0.933	4704.675	5030.251	1641.51719	4711.874					2.866052837	0.258661752
4/20/2022	HEK293T	14	GS48	750	H5	Trial1	253.5	0.925	3110.927	4043.96	1176.72016	6412.887					2.64372712	0.274444262
4/20/2022	HEK293T	14	GS48	750	H5	Trial1	245.05	0.81	3029.435	3203.717	1028.88956	2995.931					2.944373349	0.253525696
4/20/2022	HEK293T	14	GS48	750	H5	Trial1	383.63	0.516	3546.604	3869.974	1314.52596	3556.568					2.698009859	0.27041572
4/20/2022	HEK293T	14	GS48	750	H5	Trial1	415.74	0.657	5508.927	7640.415	2968.83429	9220.26					1.855585884	0.350190833
4/20/2022	HEK293T	14	GS48	750	H5	Trial1	498.55	0.585	5621.698	7015.396	2606.48236	7523.23					2.156814136	0.316775064
4/20/2022	HEK293T	14	GS48	750	H5	Trial1	621.92	0.821	6100.168	6839.622	2147.18324	7680.788					2.841009508	0.260348223
4/20/2022	HEK293T	14	GS48	750	H5	Trial1	245.05	0.826	7201.193	10108.482	4517.80527	9337.076					1.593958254	0.385511216
4/20/2022	HEK293T	14	GS48	750	H5	Trial1	478.27	0.818	4992.982	6502	2113.18394	9171.24					2.362776806	0.297373289
4/20/2022	HEK293T	14	GS48	750	H5	Trial1	273.78	0.744	8030.136	11695.574	5580.1388	9786.648					1.439056677	0.409994573
4/20/2022	HEK293T	14	GS48	750	H5	Trial1	253.5	0.91	6436.98	8301.587	3215.96353	8810.653					2.001571206	0.333158846
4/20/2022	HEK293T	14	GS48	750	H5	Trial1	302.51	0.986	6815.011	8636.592	3358.22787	8770.57					2.029347401	0.330104101
4/20/2022	HEK293T	14	GS48	750	H5	Trial1	180.83	0.924	5524.869	6233.691	2192.93617	5855.654					2.51939344	0.284139872
4/20/2022	HEK293T	14	GS48	750	H5	Trial1	395.46	0.526	5904.167	7801.32	3110.469	8219.171					1.898159731	0.345046544
4/20/2022	HEK293T	14	GS48	750	H5	Trial1	197.73	0.806	5056.436	6536.846	2636.91718	6421.146					1.917555863	0.342752649
4/20/2022	HEK293T	14	GS48	750	H5	Trial1	211.25	0.627	3134.08	3234.824	1010.67608	2963.608					3.100973756	0.243844526
4/20/2022	HEK293T	14	GS48	750	H5	Trial1	218.01	0.76	6124.651	7042.248	2629.16174	6142.217					2.329507123	0.300344755
4/20/2022	HEK293T	14	GS48	750	H5	Trial1	185.9	0.885	4911.636	6034.555	2141.78534	6787.382					2.293243822	0.303651978
4/20/2022	HEK293T	14	GS48	750	H5	Trial1	505.31	0.615	8074.682	10946.913	4880.99847	9401.753					1.654309472	0.376745821
4/20/2022	HEK293T	14	GS48	750	H5	Trial1	250.12	0.852	5710.453	7185.858	2783.49846	7241.155					2.051538049	0.327703599
4/20/2022	HEK293T	14	GS48	750	H5	Trial1	457.99	0.864	6098.015	8042.369	3417.57589	7330.764					1.784310048	0.359155404
4/20/2022	HEK293T	14	GS48	750	H5	Trial1	361.66	0.716	7536.649	8332.341	2784.04022	8178.299					2.707090561	0.269753324
4/20/2022	HEK293T	14	GS48	750	H5	Trial1	420.81	0.682	5919.414	7121.478	2538.05431	7611.233					2.332264513	0.300096225
4/20/2022	HEK293T	14	GS48	750	H5	Trial1	152.1	0.806	4548.011	5657.178	2056.81062	6262.745					2.211195798	0.311410472
4/20/2022	HEK293T	14	GS48	750	H5	Trial1	346.45	0.574	4239.634	5366.429	1773.79396	7082.258					2.390150207	0.294972181
4/20/2022	HEK293T	14	GS48	750	H5	Trial1	415.74	0.749	3972.077	4658.561	1801.13632	3959.073					2.205317252	0.311981598
4/20/2022	HEK293T	14	GS48	750	H5	Trial1	294.06	0.675	4715.109	5355.374	1889.62647	5088.104					2.495259817	0.286101764
4/20/2022	HEK293T	14	GS48	750	H5	Trial1	361.66	0.806	7143.154	8928.775	3699.57465	7596.467					1.930804126	0.341203286
4/20/2022	HEK293T	14	GS48	750	H5	Trial1	566.15	0.689	8440.973	9917.229	3794.50673	8678.982					2.224524451	0.310123249
4/20/2022	HEK293T	14	GS48	750	H5	Trial1	635.44	0.51	8659.851	11079.798	4632.98923	9774.146					1.869171408	0.34853268
4/20/2022	HEK293T	14	GS48	750	H5	Trial1	584.74	0.671	6067.286	6458.694	2176.00553	5615.931					2.78826773	0.263972895
4/20/2022	HEK293T	14	GS48	750	H5	Trial1	272.09	0.587	3348.366	3971.944	1216.27504	5163.342					2.752967783	0.266455791
4/20/2022	HEK293T	14	GS48	750	H5	Trial1	187.59	0.854	3871.784	4550.117	1536.68345	5059.937					2.519571614	0.284125487
4/20/2022	HEK293T	14	GS48	750	H5	Trial1	351.52	0.731	3058.904	3582.077	1195.85214	4026.346					2.557928274	0.281062439
4/20/2022	HEK293T	14	GS48	750	H5	Trial1	263.64	0.848	6717.737	9561.237	4526.91747	7757.468					1.483953937	0.402583955
4/20/2022	HEK293T	14	GS48	750	H5	Trial1	224.77	0.713	3910.12	5398.301	1856.67462	7732.962					2.105980207	0.321959553
4/20/2022	HEK293T	14	GS48	750	H5	Trial1	201.11	0.726	4508.269	5358.723	1877.95649	5744.126					2.400624841	0.294063605
4/20/2022	HEK293T	14	GS48	750	H5	Trial1	243.36	0.947	4514.174	4798.882	1577.90119	4360.361					2.860872423	0.259008817
4/20/2022	HEK293T	14	GS48	750	H5	Trial1	417.43	0.881	6213.288	6801.834	2315.59744	6279.968					2.683233231	0.271500591
4/20/2022	HEK293T	14	GS48	750	H5	Trial1	556.01	0.77	6388.462	8329.398	3451.03768	7855.134					1.851171327	0.350733045
4/20/2022	HEK293T	14	GS48	750	H5	Trial1	640.51	0.854	6706.757	9810.631	4384.95335	9847.876					1.529493353	0.395336085
4/20/2022	HEK293T	14	GS48	750	H5	Trial1	206.18	0.753	5144.828	6757.197	2493.54222	8088.926					2.063260834	0.326449511
4/20/2022	HEK293T	14	GS48	750	H5	Trial1	593.19	0.526	5925.231	6574.333	2323.88196	5842.519					2.549712551	0.281712952
4/20/2022	HEK293T	14	GS48	750	H5	Trial1	241.67	0.807	5728.259	6441.021	2282.98733	5905.56					2.509106785	0.284972804
4/20/2022	HEK293T	14	GS48	750	H5	Trial1	321.1	0.862	5128.421	6492.816	2240.27088	8076.221					2.289196831	0.304025588
4/20/2022	HEK293T	14	GS48	750	H5	Trial1	265.33	0.695	4998.567	6095.083	2414.78393	5426.624					2.069985202	0.325734469
4/20/2022	HEK293T	14	GS48	750	H5	Trial1	549.25	0.644	4062.945	4722.951	1630.12432	4944.557					2.492414198	0.28633488
4/20/2022	HEK293T	14	GS48	750	H5	Trial1	544.18	0.727	5738.506	7880.528	3546.66477	6802.395					1.618000677	0.381970871
4/20/2022	HEK293T	14	GS48	750	H5	Trial1	414.05	0.601	6791.355	8966.221	3925.4543	7586.045					1.73008128	0.366289461
4/20/2022	HEK293T	14	GS48	750	H5	Trial1	157.17	0.761	3452.011	5005.323	1657.95756	7988.419					2.082086468	0.324455531
4/20/2022	HEK293T	14	GS48	750	H5	Trial1	285.61	0.772	6656.319	7884.095	3011.56197	7077.284					2.2102547	0.311501763
4/20/2022	HEK293T	14	GS48	750	H5	Trial1	211.25	0.816	6766.672	9425.896	4317.42424	8011.24					1.567293744	0.389515225
4/20/2022	HEK293T	14	GS48	750	H5	Trial1	326.17	0.721	4760.01	5374.466	1927.37473	4864.663					2.469685799	0.288210535
4/20/2022	HEK293T	14	GS48	750	H5	Trial1	275.47	0.858	7896.792	10105.129	4128.24115	9429.411					1.912870812	0.343303931
4/20/2022	HEK293T	14	GS48	750	H5	Trial1	495.17	0.825	4495.232	5096.597	1857.16115	4510.331					2.420485697	0.292356141
4/20/2022	HEK293T	14	GS48	750	H5	Trial1	314.34	0.572	3253.516	3976.086	1488.95536	4014.564					2.18509976	0.313961909
4/20/2022	HEK293T	14	GS48	750	H5	Trial1	204.49	0.825	4668.198	6293.81	2361.43235	7674.909					1.976850194	0.335925537
4/20/2022	HEK293T	14	GS48	750	H5	Trial1	260.26	0.701	5271.11	5588.26	1800.98399	5229.409					2.92679448	0.254660641
4/20/2022	HEK293T	14	GS48	750	H5	Trial1	444.47	0.652	4179.411	4970.072	1708.65778	5506.981					2.44601994	0.290189847
4/20/2022	HEK293T	14	GS48	750	H5	Trial1	221.39	0.954	3182.817	3363.397	1075.1424	3165.061					2.960367855	0.252501797
4/20/2022	HEK293T	14	GS48	750	H5	Trial1	376.87	0.984	7019.507	10303.547	4844.66744	9150.215					1.448914108	0.408344252
4/20/2022	HEK293T	14	GS48	750	H5	Trial1	485.03	0.582	8224.391	10166.913	3980.0731	9620.593					2.066391946	0.326116171
4/20/2022	HEK293T	14	GS48	750	H5	Trial1	287.3	0.927	5946.535	6962.682	2619.96203	6268.718					2.269702741	0.3058382
4/20/2022	HEK293T	14	GS48	750	H5	Trial1	430.95	0.867	4497.263	4928.957	1623.92186	4849.925					2.769383867	0.265295347
4/20/2022	HEK293T	14	GS48	750	H5	Trial1	212.94	0.794	3787.778	3932.095	1221.2907	3701.484					3.101454879	0.243815921
4/20/2022	HEK293T	14	GS48	750	H5	Trial1	199.42	0.855	4155.407	5558.178	1847.56493	7938.144					2.249126368	0.307775041
4/20/2022	HEK293T	14	GS48	750	H5	Trial1	430.95	0.487	4122.51	4399.494	1399.69018	4288.808					2.945301795	0.253466034
4/20/2022	HEK293T	14	GS48	750	H5	Trial1	385.32	0.797	8478.176	10373.43	4179.19006	8951.614					2.028664856	0.330178494
4/20/2022	HEK293T	14	GS48	750	H5	Trial1	239.98	0.718	4305.247	4894	1751.00533	4532.704					2.458728666	0.289123576
4/20/2022	HEK293T	14	GS48	750	H5	Trial1	606.71	0.624	5895.017	8168.788	3370.62798	8809.479					1.7489373	0.36377694
4/20/2022	HEK293T	14	GS48	750	H5	Trial1	562.77	0.893	7528.991	9506.372	3850.92999	8763.562					1.95510981	0.3383969
4/20/2022	HEK293T	14	GS48	750	H5	Trial1	218.01	0.952	7940.713	9551.984	3821.98187	8007.496					2.07764277	0.324924
4/20/2022	HEK293T	14	GS48	750	H5	Trial1	339.69	0.663	3423.577	3705.134	1239.61497	3426.438					2.761806757	0.26582971
4/20/2022	HEK293T	14	GS48	750	H5	Trial1	305.89	0.884	3850.21	5281.464	1879.40086	7165.536					2.048636926	0.328015446
4/20/2022	HEK293T	14	GS48	750	H5	Trial1	556.01	0.627	6152.316	8417.475	3738.54477	7464.225					1.645644597	0.377979719
4/20/2022	HEK293T	14	GS48	750	H5	Trial1	336.31	0.813	3475.899	3422.829	876.01565	3708.352					3.967850346	0.201294308
4/20/2022	HEK293T	14	GS48	750	H5	Trial1	202.8	0.903	7219.333	9332.309	3874.94253	8584.842					1.863081309	0.349274049
4/20/2022	HEK293T	14	GS48	750	H5	Trial1	388.7	0.421	4186.435	5901.122	2806.7278	4608.335					1.491571431	0.401353133
4/20/2022	HEK293T	14	GS48	750	H5	Trial1	216.32	0.926	3717.984	3959.062	1275.44262	3753.094					2.915053913	0.255424324
4/20/2022	HEK293T	14	GS48	750	H5	Trial1	564.46	0.411	5649.036	6880.629	2492.12808	7339.536					2.266751876	0.306114464
4/20/2022	HEK293T	14	GS48	750	H5	Trial1	206.18	0.717	3826.139	4511.582	1532.39206	5007.033					2.496840789	0.285972413
4/20/2022	HEK293T	14	GS48	750	H5	Trial1	479.96	0.556	4790.986	5935.591	2178.14333	6411.711					2.19957334	0.312541672
4/20/2022	HEK293T	14	GS48	750	H5	Trial1	241.67	0.877	3476.664	3766.497	1230.82222	3647.594					2.824667887	0.26146061
4/20/2022	HEK293T	14	GS48	750	H5	Trial1	530.66	0.518	6419.207	8108.497	2966.94348	9154.599					2.163575762	0.316098009
4/20/2022	HEK293T	14	GS48	750	H5	Trial1	427.57	0.591	5760.107	6542.043	2295.85481	6280.692					2.508916058	0.284988294
4/20/2022	HEK293T	14	GS48	750	H5	Trial1	214.63	0.891	7249.662	9525.803	3982.79214	8951					1.820246135	0.354578981
4/20/2022	HEK293T	14	GS48	750	H5	Trial1	392.08	0.808	6310.521	7490.578	2893.31477	6593.09					2.181069639	0.314359669
4/20/2022	HEK293T	14	GS48	750	H5	Trial1	319.41	0.859	5492.984	5647.217	1755.98084	5157.656					3.128157139	0.242238841
4/20/2022	HEK293T	14	GS48	750	H5	Trial1	270.4	0.844	5591.131	6050.119	2031.86357	5552.4					2.751725599	0.266544014
4/20/2022	HEK293T	14	GS48	750	H5	Trial1	393.77	0.885	7563.382	9133.661	3676.55908	7623.734					2.057190388	0.327097718
4/20/2022	HEK293T	14	GS48	750	H5	Trial1	309.27	0.608	5318.563	7691.907	3671.59905	6323.524					1.448568574	0.408401876
4/20/2022	HEK293T	14	GS48	750	H5	Trial1	121.68	0.635	7793.639	11716.902	5809.08971	9353.598					1.341628274	0.427053265
4/20/2022	HEK293T	14	GS48	750	H5	Trial1	214.63	0.86	5246.653	5724.047	1927.98485	5343.874					2.721314434	0.268722253
4/20/2022	HEK293T	14	GS48	750	H5	Trial1	454.61	0.457	5690.978	8177.409	3753.41283	7409.357					1.516214245	0.397422438
4/20/2022	HEK293T	14	GS48	750	H5	Trial1	187.59	0.762	5642.91	11024.171	6409.18197	8548.667					0.880441533	0.531789998
4/20/2022	HEK293T	14	GS48	750	H5	Trial1	410.67	0.616	5106.284	5517.193	1863.9135	4983.942					2.739549877	0.267411863
4/20/2022	HEK293T	14	GS48	750	H5	Trial1	407.29	0.774	3787.971	4013.979	1232.34396	4073.739					3.073793618	0.245471443
4/20/2022	HEK293T	14	GS48	750	H5	Trial1	459.68	0.635	7985.882	9263.967	3565.21593	7717.019					2.23994343	0.308647364
4/20/2022	HEK293T	14	GS48	750	H5	Trial1	113.23	0.453	9776.672	11399.478	4459.32648	9255.344					2.192410007	0.313242972
4/20/2022	HEK293T	14	GS48	750	H5	Trial1	446.16	0.654	7635.879	10745.451	4895.66763	9488.25					1.559721692	0.390667471
4/20/2022	HEK293T	14	GS48	750	H5	Trial1	180.83	0.734	3543.523	4687.271	1666.77827	6012.766					2.125971441	0.319900555
4/20/2022	HEK293T	14	GS48	750	H5	Trial1	189.28	0.679	3438.509	4904.152	1528.27012	8176.169					2.249935371	0.307698427
4/20/2022	HEK293T	14	GS48	750	H5	Trial1	485.03	0.523	7141.659	7887.641	2709.61283	7331.31					2.635675075	0.275052082
4/20/2022	HEK293T	14	GS48	750	H5	Trial1	312.65	0.917	9448.951	11329.422	4451.63249	9841.292					2.122581103	0.320247887
4/20/2022	HEK293T	14	GS48	750	H5	Trial1	359.97	0.626	5815.146	7320.747	2876.4295	7169.948					2.021654277	0.330944545
4/20/2022	HEK293T	14	GS48	750	H5	Trial1	224.77	0.692	3386.496	3672.925	1225.64492	3433.88					2.76303189	0.265743164
4/20/2022	HEK293T	14	GS48	750	H5	Trial1	294.06	0.887	7001.058	8596.713	3363.19301	8015.575					2.081670002	0.324499378
4/20/2022	HEK293T	14	GS48	750	H5	Trial1	221.39	0.858	4801.969	5812.725	1949.90242	6935.679					2.46267144	0.288794365
4/20/2022	HEK293T	14	GS48	750	H5	Trial1	228.15	0.854	4406.474	4509.615	1408.73287	4028.689					3.12796989	0.242249829
4/20/2022	HEK293T	14	GS48	750	H5	Trial1	192.66	0.797	3399.658	3693.36	1233.99952	3460.746					2.754991347	0.266312198
4/20/2022	HEK293T	14	GS48	750	H5	Trial1	226.46	0.517	6271.821	7127.403	2641.48369	6115.022					2.374355376	0.2963529
4/20/2022	HEK293T	14	GS48	750	H5	Trial1	246.74	0.814	4677.294	5873.527	2016.44957	7253.219					2.319569043	0.301243923
4/20/2022	HEK293T	14	GS48	750	H5	Trial1	231.53	0.811	3192.35	3183.504	963.42652	2779.642					3.313537601	0.231828279
4/20/2022	HEK293T	14	GS48	750	H5	Trial1	170.69	0.691	4482.584	6805.97	2611.56741	9571.753					1.716434346	0.368129641
4/20/2022	HEK293T	14	GS48	750	H5	Trial1	125.06	0.738	3138.257	3846.608	1255.13562	4885.243					2.500332992	0.285687105
4/20/2022	HEK293T	14	GS48	750	H5	Trial1	518.83	0.466	5364.013	6532.889	2530.79947	6100.856					2.11949349	0.320564862
4/20/2022	HEK293T	14	GS48	750	H5	Trial1	258.57	0.658	5415.739	6204.549	2260.86142	5649.189					2.395431649	0.294513365
4/20/2022	HEK293T	14	GS48	750	H5	Trial1	201.11	0.762	3033.916	3931.328	1222.11727	5795.975					2.482508082	0.287149369
4/20/2022	HEK293T	14	GS48	750	H5	Trial1	147.03	0.947	3315.609	3762.356	1238.74331	4033.368					2.676590843	0.271991103
4/20/2022	HEK293T	14	GS48	750	H5	Trial1	128.44	0.925	3617.21	3767.21	1214.3962	3345.75					2.978607805	0.251344201
4/20/2022	HEK293T	14	GS48	750	H5	Trial1	233.22	0.728	3932.471	4376.529	1440.23416	4484.659					2.730438639	0.268064991
4/20/2022	HEK293T	14	GS48	750	H5	Trial1	503.62	0.793	6712.722	8923.547	3586.59646	9364.252					1.871613401	0.348236291
4/20/2022	HEK293T	14	GS48	750	H5	Trial1	343.07	0.633	4936.97	5638.438	2011.72429	5316.419					2.454098717	0.289511123
4/20/2022	HEK293T	14	GS48	750	H5	Trial1	121.68	0.816	3516.611	4562.361	1473.50842	6447.625					2.386556434	0.295285202
4/20/2022	HEK293T	14	GS48	750	H5	Trial1	309.27	0.871	7507.847	9000.312	3563.27682	7673.033					2.107006382	0.321853217
4/20/2022	HEK293T	14	GS48	750	H5	Trial1	405.6	0.64	4704.587	5343.292	1914.97691	4920.442					2.456733016	0.289290493
4/20/2022	HEK293T	14	GS48	750	H5	Trial1	512.07	0.682	5995.277	8284.033	3469.30809	8616.99					1.72809011	0.366556807
4/20/2022	HEK293T	14	GS48	750	H5	Trial1	212.94	0.579	7262.349	8579.802	3345.02072	7293.349					2.171092381	0.315348744
4/20/2022	HEK293T	14	GS48	750	H5	Trial1	601.64	0.619	4166.846	5481.812	2261.69936	5324.654					1.84235185	0.351821327
4/20/2022	HEK293T	14	GS48	750	H5	Trial1	218.01	0.856	3091.938	4058.256	1272.86271	6035.085					2.429121362	0.291619892
4/20/2022	HEK293T	14	GS48	750	H5	Trial1	432.64	0.589	4744.395	5306.73	1914.14168	4621.363					2.478601793	0.287471823
4/20/2022	HEK293T	14	GS48	750	H5	Trial1	556.01	0.803	7191.462	8726.678	3536.28137	7257.483					2.033622681	0.329638886
4/20/2022	HEK293T	14	GS48	750	H5	Trial1	212.94	0.847	5080.365	5449.865	1741.43959	5346.484					2.91733634	0.255275502
4/20/2022	HEK293T	14	GS48	750	H5	Trial1	199.42	0.936	4244.644	5930.364	2006.95715	8809.187					2.114964936	0.321030901
4/20/2022	HEK293T	14	GS48	750	H5	Trial1	312.65	0.858	3842.249	4707.005	1575.14485	5765.622					2.439298837	0.290756938
4/20/2022	HEK293T	14	GS48	750	H5	Trial1	331.24	0.756	6442.102	7611.786	2869.68601	6988.347					2.244880443	0.308177764
4/20/2022	HEK293T	14	GS48	750	H5	Trial1	169	0.868	3195.21	4725.69	1499.3087	8068					2.131122163	0.319374316
4/20/2022	HEK293T	14	GS48	750	H5	Trial1	152.1	0.9	3260.355	4416.489	1382.57594	6873.289					2.358174264	0.297780854
4/20/2022	HEK293T	14	GS48	750	H5	Trial1	248.43	0.735	4087.109	4186.708	1208.98183	4271.36					3.3806207	0.228278152
4/20/2022	HEK293T	14	GS48	750	H5	Trial1	202.8	0.714	5780.325	6523.917	2354.93102	5817.967					2.454562342	0.289472269
4/20/2022	HEK293T	14	GS48	750	H5	Trial1	163.93	0.89	3837.134	3923.021	1183.73489	3713.711					3.241548452	0.235762956
4/20/2022	HEK293T	14	GS48	750	H5	Trial1	138.58	0.818	3789.427	4446.39	1500.72825	4932.976					2.525058751	0.283683215
4/20/2022	HEK293T	14	GS48	750	H5	Trial1	255.19	0.911	3625.861	3831.867	1265.91228	3390.781					2.864227686	0.258783923
4/20/2022	HEK293T	14	GS48	750	H5	Trial1	265.33	0.8	3727.357	5334.669	1942.71732	7455.013					1.918630653	0.34262643
4/20/2022	HEK293T	14	GS48	750	H5	Trial1	343.07	0.924	3890.034	3769.355	1102.85292	3183.074					3.527246407	0.220884818
4/20/2022	HEK293T	14	GS48	750	H5	Trial1	194.35	0.693	6410.896	7624.183	2902.66653	6967.061					2.20862298	0.311660175
4/20/2022	HEK293T	14	GS48	750	H5	Trial1	564.46	0.456	4110.802	4509.377	1546.59357	4126.623					2.657971738	0.27337554
4/20/2022	HEK293T	14	GS48	750	H5	Trial1	420.81	0.609	3676.273	4087.145	1292.38317	4454.406					2.844568921	0.260107185
4/20/2022	HEK293T	14	GS48	750	H5	Trial1	283.92	0.846	3489.351	3725.423	1221.17991	3446.774					2.857360305	0.259244644
4/20/2022	HEK293T	14	GS48	750	H5	Trial1	412.36	0.684	5555.32	6621.024	2597.4094	5680.5					2.138792599	0.318593844
4/20/2022	HEK293T	14	GS48	750	H5	Trial1	189.28	0.962	4286.857	6041.679	2078.2342	8902.161					2.06274009	0.326505015
4/20/2022	HEK293T	14	GS48	750	H5	Trial1	398.84	0.68	5153.949	5702.64	1982.18557	5204.534					2.600134457	0.277767403
4/20/2022	HEK293T	14	GS48	750	H5	Trial1	261.95	0.539	3465.626	3392.793	1009.60067	2875.845					3.432670067	0.225597661
4/20/2022	HEK293T	14	GS48	750	H5	Trial1	336.31	0.941	3932.352	4186.749	1406.57506	3663.302					2.795692965	0.263456504
4/20/2022	HEK293T	14	GS48	750	H5	Trial1	351.52	0.732	3001.49	3150.168	1021.05814	2833.264					2.93958775	0.253833666
4/20/2022	HEK293T	14	GS48	750	H5	Trial1	212.94	0.723	4361.81	6056.73	2074.65657	8791.127					2.102425078	0.322328493
4/20/2022	HEK293T	14	GS48	750	H5	Trial1	258.57	0.603	4086.209	4343.49	1422.74797	3973.954					2.872054001	0.258260861
4/20/2022	HEK293T	14	GS48	750	H5	Trial1	224.77	0.733	3277.248	4207.631	1358.30378	5854.662					2.412750408	0.293018791
4/20/2022	HEK293T	14	GS48	750	H5	Trial1	243.36	0.918	7813.465	11661.146	5680.71721	9680.486					1.37543636	0.420975286
4/20/2022	HEK293T	14	GS48	750	H5	Trial1	312.65	0.946	5321.697	5774.097	1954.18942	5260.043					2.723224753	0.268584377
4/20/2022	HEK293T	14	GS48	750	H5	Trial1	518.83	0.877	4692.886	5092.446	1742.33047	4541.505					2.693453441	0.270749318
4/20/2022	HEK293T	14	GS48	750	H5	Trial1	478.27	0.769	4894.714	5494.852	1941.72415	5046.997					2.520808118	0.284025703
4/20/2022	HEK293T	14	GS48	750	H5	Trial1	192.66	0.84	3383.632	3923.754	1289.75732	4424.588					2.623464079	0.275979002
4/20/2022	HEK293T	14	GS48	750	H5	Trial1	321.1	0.976	3600.99	3903.242	1322.4213	3538.4					2.723027828	0.268598583
4/20/2022	HEK293T	14	GS48	750	H5	Trial1	174.07	0.843	3740.281	3693.369	1103.76715	3196.068					3.388650405	0.227860483
4/20/2022	HEK293T	14	GS48	750	H5	Trial1	265.33	0.681	6501.025	9028.446	4014.0813	8256.955					1.61955489	0.381744244
4/20/2022	HEK293T	14	GS48	750	H5	Trial1	436.02	0.753	7818.833	10510.996	4590.08815	9352.244					1.703416742	0.369902274
4/20/2022	HEK293T	14	GS48	750	H5	Trial1	238.29	0.672	8094.284	8701.624	2971.63949	7579.021					2.72384454	0.268539674
4/20/2022	HEK293T	14	GS48	750	H5	Trial1	417.43	0.94	6569	8795.085	3719.01562	8392.102					1.766327618	0.361490083
4/20/2022	HEK293T	14	GS48	750	H5	Trial1	197.73	0.616	5804.111	6759.068	2510.54376	6170.239					2.311893978	0.301942033
4/20/2022	HEK293T	14	GS48	750	H5	Trial1	496.86	0.641	5166.225	6105.442	2237.08253	5948.738					2.309358252	0.30217339
4/20/2022	HEK293T	14	GS48	750	H5	Trial1	349.83	0.666	3729.125	4017.406	1339.24275	3693.3					2.78450266	0.264235513
4/20/2022	HEK293T	14	GS48	750	H5	Trial1	469.82	0.717	7860.45	10340.111	4480.00571	8916.141					1.754562496	0.363034058
4/20/2022	HEK293T	14	GS48	750	H5	Trial1	366.73	0.598	3449.502	3402.521	994.35231	3052.277					3.46909437	0.223758981
4/20/2022	HEK293T	14	GS48	750	H5	Trial1	283.92	0.803	3049.351	3285.381	1106.83504	2959.947					2.755018489	0.266310273
4/20/2022	HEK293T	14	GS48	750	H5	Trial1	365.04	0.39	3737.653	3918.819	1297.94291	3368					2.879674423	0.257753587
4/20/2022	HEK293T	14	GS48	750	H5	Trial1	620.23	0.804	4439.038	5065.428	1776.15547	4929.381					2.499239551	0.285776377
4/20/2022	HEK293T	14	GS48	750	H5	Trial1	224.77	0.958	5454.91	5825.978	1994.60864	4948.774					2.734827219	0.267750003
4/20/2022	HEK293T	14	GS48	750	H5	Trial1	331.24	0.828	6911.362	8295.082	3189.12642	7594.388					2.167164637	0.315739822
4/20/2022	HEK293T	14	GS48	750	H5	Trial1	206.18	0.796	4468.664	5031.656	1805.10115	4516.647					2.475575399	0.287722142
4/20/2022	HEK293T	14	GS48	750	H5	Trial1	576.29	0.722	4068.056	4407.815	1487.21591	4023.839					2.735349973	0.267712532
4/20/2022	HEK293T	14	GS48	750	H5	Trial1	518.83	0.825	3562.472	4470.003	1520.99041	5583.697					2.342205432	0.299203631
4/20/2022	HEK293T	14	GS48	750	H5	Trial1	316.03	0.889	5671.578	6310.396	2187.95164	5876.358					2.592186178	0.278382008
4/20/2022	HEK293T	14	GS48	750	H5	Trial1	478.27	0.562	4770.792	4961.092	1629.27181	4227.897					2.928174397	0.254571182
4/20/2022	HEK293T	14	GS48	750	H5	Trial1	147.03	0.918	3766.069	5473.552	1910.10744	8249.621					1.971652966	0.336513049
4/20/2022	HEK293T	14	GS48	750	H5	Trial1	246.74	0.813	6563.479	7551.788	2755.30546	6935.993					2.382123904	0.295672195
4/20/2022	HEK293T	14	GS48	750	H5	Trial1	566.15	0.799	8584.704	9803.17	3582.62512	8792.904					2.396204937	0.294446307
4/20/2022	HEK293T	14	GS48	750	H5	Trial1	517.14	0.815	3874.203	4804.801	1561.7506	6261.699					2.480679694	0.287300208
4/20/2022	HEK293T	14	GS48	750	H5	Trial1	319.41	0.748	5169.619	5789.148	2059.47153	5209.36					2.510167742	0.28488667
4/20/2022	HEK293T	14	GS48	750	H5	Trial1	175.76	0.861	3709.683	5204.414	1858.15127	7263.846					1.996437567	0.33372963
4/20/2022	HEK293T	14	GS48	750	H5	Trial1	263.64	0.729	6188.365	7114.147	2644.8746	6260.205					2.339757431	0.299422943
4/20/2022	HEK293T	14	GS48	750	H5	Trial1	285.61	0.88	5616.663	6515.284	2381.43697	6089.556					2.358518437	0.297750338
4/20/2022	HEK293T	14	GS48	750	H5	Trial1	292.37	0.574	5278.919	5938.046	2181.21426	5047.393					2.42017444	0.292382748
4/20/2022	HEK293T	14	GS48	750	H5	Trial1	228.15	0.776	4063.77	4432.578	1514.61966	4021.896					2.683030009	0.271515572
4/20/2022	HEK293T	14	GS48	750	H5	Trial1	258.57	0.902	3638.562	4105.921	1456.3351	3795.516					2.498437345	0.285841906
4/20/2022	HEK293T	14	GS48	750	H5	Trial1	507	0.57	3907.107	4801.914	1698.10779	5437.05					2.300859241	0.302951422
4/20/2022	HEK293T	14	GS48	750	H5	Trial1	353.21	0.773	5339.474	5694.234	1847.64463	5350.885					2.889881481	0.257077241
4/20/2022	HEK293T	14	GS48	750	H5	Trial1	218.01	0.897	5871.504	8206.132	3393.85724	8949.356					1.730038592	0.366295188
4/20/2022	HEK293T	14	GS48	750	H5	Trial1	316.03	0.81	4370.449	5109	1841.88588	5004.085					2.372812044	0.296488505
4/20/2022	HEK293T	14	GS48	750	H5	Trial1	429.26	0.615	3315.906	3749.209	1307.59262	3600.98					2.535886139	0.282814537
4/20/2022	HEK293T	14	GS48	750	H5	Trial1	245.05	0.876	3330.979	3645.455	1270.7428	3206.807					2.621284968	0.276145072
4/20/2022	HEK293T	14	GS48	750	H5	Trial1	488.41	0.714	4471.771	5446.81	2018.30303	5570.886					2.215609318	0.310983052
4/20/2022	HEK293T	14	GS48	750	H5	Trial1	485.03	0.936	5321.362	6024.742	2141.45089	5594.575					2.484933007	0.286949562
4/20/2022	HEK293T	14	GS48	750	H5	Trial1	163.93	0.69	3055.608	4221.598	1172.88116	7522.34					2.605215349	0.277375941
4/20/2022	HEK293T	14	GS48	750	H5	Trial1	231.53	0.797	6422.759	7493.941	2831.72932	6621.839					2.268140162	0.305984429
4/20/2022	HEK293T	14	GS48	750	H5	Trial1	295.75	0.711	4602.074	4928.188	1696.39681	4172.063					2.712852307	0.26933471
4/20/2022	HEK293T	14	GS48	750	H5	Trial1	245.05	0.857	5999.669	7330.572	2814.39364	7033.441					2.131780329	0.319307197
4/20/2022	HEK293T	14	GS48	750	H5	Trial1	212.94	0.67	5540.698	7105.857	2591.79705	8302.579					2.137782355	0.318696419
4/20/2022	HEK293T	14	GS48	750	H5	Trial1	228.15	0.814	3429.089	4234.037	1398.67165	5357.622					2.451675488	0.289714373
4/20/2022	HEK293T	14	GS48	750	H5	Trial1	224.77	0.688	4870.15	5429.406	1870.07496	5148.166					2.604253896	0.277449932
4/20/2022	HEK293T	14	GS48	750	H5	Trial1	238.29	0.92	5707.057	6450.794	2238.27487	6251.468					2.549756992	0.281709425
4/20/2022	HEK293T	14	GS48	750	H5	Trial1	554.32	0.705	3691.003	4597.149	1522.58444	5885.963					2.424169657	0.292041604
4/20/2022	HEK293T	14	GS48	750	H5	Trial1	202.8	0.815	3842.658	5017.533	1917.54176	5596.75					2.003950099	0.332895011
4/20/2022	HEK293T	14	GS48	750	H5	Trial1	457.99	0.796	9794.778	11952.428	5062.25499	8941.793					1.934864605	0.340731221
4/20/2022	HEK293T	14	GS48	750	H5	Trial1	530.66	0.738	7537.573	8835.987	3461.01382	7263.471					2.177851171	0.314678047
4/20/2022	HEK293T	14	GS48	750	H5	Trial1	275.47	0.824	3801.951	4603.607	1599.36761	5206.344					2.377158932	0.296106882
4/20/2022	HEK293T	14	GS48	750	H5	Trial1	278.85	0.756	5236.103	5987.933	2160.83282	5536.661					2.423187463	0.292125398
4/20/2022	HEK293T	14	GS48	750	H5	Trial1	153.79	0.713	4158.626	4540.561	1486.47311	4473.769					2.797646303	0.263320994
4/20/2022	HEK293T	14	GS48	750	H5	Trial1	410.67	0.629	9021.074	11152.227	4535.61959	9660.201					1.988939729	0.3345668
4/20/2022	HEK293T	14	GS48	750	H5	Trial1	483.34	0.786	3399.713	3618.098	1174.91841	3375.43					2.893573691	0.256833459
4/20/2022	HEK293T	14	GS48	750	H5	Trial1	170.69	0.686	8077.733	9321.406	3539.60822	7897.891					2.282098045	0.304683159
4/20/2022	HEK293T	14	GS48	750	H5	Trial1	339.69	0.727	3213.721	3385.697	1047.66128	3340.861					3.067519113	0.245850105
4/20/2022	HEK293T	14	GS48	750	H5	Trial1	194.35	0.812	4719.73	5695.835	2132.95545	5586.435					2.212765391	0.311258333
4/20/2022	HEK293T	14	GS48	750	H5	Trial1	608.4	0.714	3859.3	4376.069	1468.75668	4536.228					2.62759656	0.275664612
4/20/2022	HEK293T	14	GS48	750	H5	Trial1	300.82	0.938	4784.888	5536.028	1979.77365	5369.809					2.416886395	0.292664105
4/20/2022	HEK293T	14	GS48	750	H5	Trial1	270.4	0.836	4347.894	5334.087	1913.86757	5872.819					2.271784144	0.305643635
4/20/2022	HEK293T	14	GS48	750	H5	Trial1	302.51	0.782	6023.469	8572.503	3583.93078	9453.335					1.680687873	0.373038581
4/20/2022	HEK293T	14	GS48	750	H5	Trial1	424.19	0.688	5306.865	5836.598	1948.3363	5661.175					2.723793115	0.268543383
4/20/2022	HEK293T	14	GS48	750	H5	Trial1	206.18	0.977	5161.918	6624.139	2482.99373	7396.467					2.078908995	0.324790373
4/20/2022	HEK293T	14	GS48	750	H5	Trial1	226.46	0.899	3147.933	3275.478	1066.52503	2844.992					2.951579111	0.253063389
4/20/2022	HEK293T	14	GS48	750	H5	Trial1	218.01	0.674	7645.644	8781.435	3315.7953	7439.202					2.305825091	0.302496343
4/20/2022	HEK293T	14	GS48	750	H5	Trial1	209.56	0.93	3058.718	3681.968	1241.67937	4311.411					2.463371845	0.288735962
4/20/2022	HEK293T	14	GS48	750	H5	Trial1	371.8	0.619	3892.432	4284.536	1476.6452	3920.536					2.635996785	0.275027746
4/20/2022	HEK293T	14	GS48	750	H5	Trial1	288.99	0.665	6480.936	10386.392	5194.15913	9249.141					1.247735358	0.444892232
4/20/2022	HEK293T	14	GS48	750	H5	Trial1	255.19	0.847	3822.801	4056.199	1271.88356	3990.689					3.005621835	0.249649128
4/20/2022	HEK293T	14	GS48	750	H5	Trial1	436.02	0.721	5395.337	6012.062	2052.13072	5791.593					2.629139044	0.275547447
4/20/2022	HEK293T	14	GS48	750	H5	Trial1	245.05	0.721	3588.062	3875.538	1286.03892	3620.138					2.79001043	0.263851517
4/20/2022	HEK293T	14	GS48	750	H5	Trial1	316.03	0.903	4523.139	5290.732	1892.80445	5266.652					2.38964939	0.295015763
4/20/2022	HEK293T	14	GS48	750	H5	Trial1	241.67	0.661	5222.44	5826.874	2084.15445	5130.665					2.50578358	0.285242936
4/20/2022	HEK293T	14	GS48	750	H5	Trial1	187.59	0.755	3280.27	3995.559	1532.25843	3814.513					2.140807279	0.318389481
4/20/2022	HEK293T	14	GS48	750	H5	Trial1	385.32	0.642	3506.693	3869.803	1369.39163	3378.232					2.560767076	0.280838364
4/20/2022	HEK293T	14	GS48	750	H5	Trial1	238.29	0.869	5265.497	5639.646	1857.51791	5217.972					2.834695144	0.260776923
4/20/2022	HEK293T	14	GS48	750	H5	Trial1	197.73	0.718	3167.974	3474.248	1214.08816	3058.598					2.609344284	0.277058635
4/20/2022	HEK293T	14	GS48	750	H5	Trial1	241.67	0.54	5075.581	6914.301	3028.48947	6293.44					1.675944741	0.373699795
4/20/2022	HEK293T	14	GS48	750	H5	Trial1	133.51	0.955	3523.367	4350.975	1462.48964	5374.215					2.409156895	0.293327656
4/20/2022	HEK293T	14	GS48	750	H5	Trial1	381.94	0.508	5545.571	8125.987	3571.85527	8499.89					1.552574385	0.391761355
4/20/2022	HEK293T	14	GS48	750	H5	Trial1	207.87	0.905	3432.732	4805.959	1533.9421	7645.626					2.237849786	0.30884694
4/20/2022	HEK293T	14	GS48	750	H5	Trial1	618.54	0.655	4919.322	5886.123	2128.29535	6055.721					2.311390663	0.301987926
4/20/2022	HEK293T	14	GS48	750	H5	Trial1	261.95	0.706	3145.832	3451.342	1165.22712	3256.968					2.699758653	0.270287901
4/20/2022	HEK293T	14	GS48	750	H5	Trial1	400.53	0.719	6819.308	9560.464	4447.90444	7885.928					1.533150744	0.394765295
4/20/2022	HEK293T	14	GS48	750	H5	Trial1	152.1	0.903	3329.467	3620.567	1265.39985	3108.156					2.631158049	0.275394237
4/20/2022	HEK293T	14	GS48	750	H5	Trial1	204.49	0.818	5026.372	5558.166	1980.19935	4810.471					2.538316155	0.282620308
4/20/2022	HEK293T	14	GS48	750	H5	Trial1	471.51	0.47	7493.315	10325.365	4700.72831	8700.946					1.594075323	0.385493818
4/20/2022	HEK293T	14	GS48	750	H5	Trial1	452.92	0.697	4944.216	5398.862	1815.84496	5066.224					2.722818362	0.268613696
4/20/2022	HEK293T	14	GS48	750	H5	Trial1	272.09	0.792	5298.665	6448.323	2509.24384	5951.509					2.111658068	0.321372072
4/20/2022	HEK293T	14	GS48	750	H5	Trial1	219.7	0.879	3826.715	4144.562	1377.39216	3889.531					2.778232018	0.264674058
4/20/2022	HEK293T	14	GS48	750	H5	Trial1	135.2	0.924	3196.925	3773.075	1326.73225	3957.75					2.409623343	0.293287527
4/20/2022	HEK293T	14	GS48	750	H5	Trial1	353.21	0.627	8557.259	9853.172	3749.59475	8253.842					2.282182361	0.304675332
4/20/2022	HEK293T	14	GS48	750	H5	Trial1	189.28	0.803	3178.009	4192.009	1363.26535	6023.152					2.331174191	0.300194449
4/20/2022	HEK293T	14	GS48	750	H5	Trial1	415.74	0.678	7421.984	9528.72	4047.30758	8146.11					1.833807748	0.35288209
4/20/2022	HEK293T	14	GS48	750	H5	Trial1	187.59	0.752	3096	3736	1295.17554	4210.234					2.390409566	0.294949616
4/20/2022	HEK293T	14	GS48	750	H5	Trial1	321.1	0.756	5920.284	6994.689	2608.88643	6568.695					2.269276244	0.305878098
4/20/2022	HEK293T	14	GS48	750	H5	Trial1	184.21	0.819	3709.339	4121.037	1450.21355	3709.862					2.557788127	0.281073511
4/20/2022	HEK293T	14	GS48	750	H5	Trial1	375.18	0.699	3464.996	3877.378	1253.46391	4144.559					2.76433647	0.265651067
4/20/2022	HEK293T	14	GS48	750	H5	Trial1	378.56	0.615	6008.786	6514.732	2264.87177	5606.335					2.653035849	0.273744918
4/20/2022	HEK293T	14	GS48	750	H5	Trial1	248.43	0.599	4105.048	4972.803	1952.75084	4444.088					2.102187292	0.3223532
4/20/2022	HEK293T	14	GS48	750	H5	Trial1	167.31	0.788	3336.242	3724.727	1324.52307	3326.293					2.518825135	0.284185761
4/20/2022	HEK293T	14	GS48	750	H5	Trial1	248.43	0.899	7804.796	8679.429	3032.41676	7949.844					2.573787384	0.279815191
4/20/2022	HEK293T	14	GS48	750	H5	Trial1	238.29	0.955	5557.617	6080.922	2139.90222	5239.383					2.597135957	0.277998945
4/20/2022	HEK293T	14	GS48	750	H5	Trial1	239.98	0.746	3538.134	4082.26	1395.7771	4269.852					2.534884689	0.282894659
4/20/2022	HEK293T	14	GS48	750	H5	Trial1	184.21	0.82	7159.248	8561.56	3077.54784	8892.688					2.326283253	0.300635852
4/20/2022	HEK293T	14	GS48	750	H5	Trial1	348.14	0.805	6670.811	8008.393	3144.11299	6993.422					2.121682974	0.320340024
4/20/2022	HEK293T	14	GS48	750	H5	Trial1	633.75	0.572	3625.237	4232.323	1509.93931	4215.832					2.400915703	0.294038455
4/20/2022	HEK293T	14	GS48	750	H5	Trial1	157.17	0.753	3832.086	4670.366	1736.40689	4752.387					2.206905549	0.311827082
4/20/2022	HEK293T	14	GS48	750	H5	Trial1	179.14	0.871	6647.453	8162.377	3315.47715	6967.104					2.004976267	0.33278133
4/20/2022	HEK293T	14	GS48	750	H5	Trial1	133.51	0.734	7845.19	12523.127	6541.68379	9597.329					1.199261574	0.454698073
4/20/2022	HEK293T	14	GS48	750	H5	Trial1	344.76	0.862	7244.426	9409.696	3788.51471	9377.029					1.912207436	0.343382133
4/20/2022	HEK293T	14	GS48	750	H5	Trial1	201.11	0.748	3321.202	5175.21	1771.67092	8648.958					1.874615631	0.347872595
4/20/2022	HEK293T	14	GS48	750	H5	Trial1	327.86	0.807	7484.938	9982.052	4486.46719	8045.093					1.66833673	0.374765294
4/20/2022	HEK293T	14	GS48	750	H5	Trial1	358.28	0.634	3126.278	4026.472	1373.40506	5242.84					2.276297133	0.305222622
4/20/2022	HEK293T	14	GS48	750	H5	Trial1	638.82	0.574	7462.209	10917.212	5202.34913	9262.59					1.434392197	0.410780153
4/20/2022	HEK293T	14	GS48	750	H5	Trial1	517.14	0.751	7764.879	10628.369	4809.9263	8963.457					1.614344694	0.382505032
4/20/2022	HEK293T	14	GS48	750	H5	Trial1	211.25	0.891	4086.856	5233.016	2203.87008	4542.696					1.854399693	0.350336361
4/20/2022	HEK293T	14	GS48	750	H5	Trial1	454.61	0.625	7745.766	11168.49	5356.25559	8984.097					1.44611583	0.408811385
4/20/2022	HEK293T	14	GS48	750	H5	Trial1	610.09	0.764	5801.28	7732.784	3327.80046	7001.606					1.7432776	0.364527454
4/20/2022	HEK293T	14	GS48	750	H5	Trial1	574.6	0.643	3939.912	4885.091	1703.75136	5753.612					2.312492358	0.301887489
4/20/2022	HEK293T	14	GS48	750	H5	Trial1	209.56	0.637	7026.282	8512.96	3366.89745	7484.911					2.086871401	0.323952595
4/20/2022	HEK293T	14	GS48	750	H5	Trial1	405.6	0.575	6809.208	10063.7	4865.67154	8363.938					1.399438483	0.416764175
4/20/2022	HEK293T	14	GS48	750	H5	Trial1	503.62	0.979	8854.755	10697.755	4258.62649	9190.044					2.079251379	0.324754259
4/20/2022	HEK293T	14	GS48	750	H5	Trial1	643.89	0.912	6217.958	7827.635	3094.32646	7567.32					2.009470584	0.332284358
4/20/2022	HEK293T	14	GS48	750	H5	Trial1	485.03	0.855	5852.638	9726.407	4833.98591	9423.805					1.210727153	0.452339855
4/20/2022	HEK293T	14	GS48	750	H5	Trial1	522.21	0.583	4503.987	5056.301	1808.97239	4527.45					2.48980417	0.28654903
4/20/2022	HEK293T	14	GS48	750	H5	Trial1	234.91	0.656	6558.957	10548.425	5304.93174	9301.295					1.236388576	0.447149485
4/20/2022	HEK293T	14	GS48	750	H5	Trial1	299.13	0.916	4618.678	6202.475	2210.75042	8125.396					2.089190149	0.323709436
4/20/2022	HEK293T	14	GS48	750	H5	Trial1	566.15	0.876	4236.123	4830.938	1736.96249	4467.528					2.438810869	0.290798197
4/20/2022	HEK293T	14	GS48	750	H5	Trial1	513.76	0.787	8125.267	10042.825	4123.55788	8488.819					1.970450576	0.336649264
4/20/2022	HEK293T	14	GS48	750	H5	Trial1	282.23	0.808	6246.809	7026.323	2586.34195	5943.012					2.415306684	0.292799474
4/20/2022	HEK293T	14	GS48	750	H5	Trial1	98.02	0.469	6672.638	12741.638	7313.54907	9955.741					0.912366614	0.522912287
4/20/2022	HEK293T	14	GS48	750	H5	Trial1	395.46	0.599	3259.299	4023.791	1565.36033	3847.38					2.082139772	0.324449919
4/20/2022	HEK293T	14	GS48	750	H5	Trial1	348.14	0.85	6044.427	7443.937	2970.87054	6681.685					2.034564253	0.329536605
4/20/2022	HEK293T	14	GS48	750	H5	Trial1	488.41	0.588	7685.339	9744.641	4084.42474	8352.561					1.881620911	0.34702691
4/20/2022	HEK293T	14	GS48	750	H5	Trial1	218.01	0.75	3933.279	4341.264	1569.82914	3614.721					2.505545922	0.285262274
4/20/2022	HEK293T	14	GS48	750	H5	Trial1	593.19	0.734	4210.886	4919.342	1755.67714	4904.712					2.398439841	0.294252671
4/20/2022	HEK293T	14	GS48	750	H5	Trial1	327.86	0.591	3457.722	3854.722	1360.96164	3479.83					2.540646186	0.282434321
4/20/2022	HEK293T	14	GS48	750	H5	Trial1	277.16	0.526	5235.5	7771.378	3625.98641	7213.561					1.443882963	0.409184898
4/20/2022	HEK293T	14	GS48	750	H5	Trial1	256.88	0.786	6182.046	6887.592	2458.08882	6068.52					2.514980724	0.284496582
4/20/2022	HEK293T	14	GS48	750	H5	Trial1	442.78	0.721	8338.984	11091.492	4791.40694	9896.966					1.740404041	0.364909694
4/20/2022	HEK293T	14	GS48	750	H5	Trial1	133.51	0.882	4581.139	5578.063	2291.85099	4516.886					1.998881699	0.333457635
4/20/2022	HEK293T	14	GS48	750	H5	Trial1	263.64	0.598	7482.59	10376.904	4704.21405	8983.775					1.590614271	0.386008836
4/20/2022	HEK293T	14	GS48	750	H5	Trial1	341.38	0.515	4511.352	5680.683	2350.19453	4944.589					1.919565356	0.342516737
4/20/2022	HEK293T	14	GS48	750	H5	Trial1	381.94	0.488	6138.987	8655.894	4120.74226	6744.677					1.48977699	0.401642398
4/20/2022	HEK293T	14	GS48	750	H5	Trial1	292.37	0.527	5806.012	6785.029	2492.85743	6394.659					2.329058987	0.300385185
4/20/2022	HEK293T	14	GS48	750	H5	Trial1	476.58	0.551	8104.77	11720.926	5535.5629	9946.5					1.464127524	0.405823153
4/20/2022	HEK293T	14	GS48	750	H5	Trial1	246.74	0.823	6313.253	9259.5	4369.60089	8125.658					1.444812274	0.40902936
4/20/2022	HEK293T	14	GS48	750	H5	Trial1	324.48	0.893	4767.281	6152.609	2308.25751	6935.224					2.065315927	0.326230648
4/20/2022	HEK293T	14	GS48	750	H5	Trial1	182.52	0.897	3803.963	4234.991	1555.16247	3493.306					2.44602289	0.290189599
4/20/2022	HEK293T	14	GS48	750	H5	Trial1	579.67	0.491	5863.592	7845.916	3191.31698	8141.554					1.837358068	0.352440537
4/20/2022	HEK293T	14	GS48	750	H5	Trial1	108.16	0.696	3484.906	4223.453	1528.58675	4462.453					2.279822195	0.304894577
4/20/2022	HEK293T	14	GS48	750	H5	Trial1	295.75	0.717	4391.583	6827.72	2802.96307	8932.726					1.566764488	0.389595541
4/20/2022	HEK293T	14	GS48	750	H5	Trial1	185.9	0.633	3344.354	3744.227	1351.22251	3265.773					2.475057938	0.287764986
4/20/2022	HEK293T	14	GS48	750	H5	Trial1	412.36	0.574	4959.115	6653.365	2539.51677	7818.512					1.952778993	0.338664019
4/20/2022	HEK293T	14	GS48	750	H5	Trial1	488.41	0.63	6108.415	7433.682	2793.67416	7381.831					2.186516627	0.313822307
4/20/2022	HEK293T	14	GS48	750	H5	Trial1	131.82	0.822	3591.987	4043.641	1432.41073	3723.564					2.507651559	0.285091031
4/20/2022	HEK293T	14	GS48	750	H5	Trial1	294.06	0.54	3594.816	4628.144	1637.07857	5714.805					2.195872615	0.312903586
4/20/2022	HEK293T	14	GS48	750	H5	Trial1	327.86	0.789	4611.355	5573.083	2212.40681	4824.516					2.08431604	0.32422099
4/20/2022	HEK293T	14	GS48	750	H5	Trial1	427.57	0.676	3990.759	4540.265	1649.73359	4081.206					2.419032397	0.292480411
4/20/2022	HEK293T	14	GS48	750	H5	Trial1	295.75	0.72	5247.194	6521.434	2614.42475	5926.297					2.007016649	0.332555525
4/20/2022	HEK293T	14	GS48	750	H5	Trial1	452.92	0.705	5392.526	6560.067	2323.16763	7257.161					2.321195393	0.301096407
4/20/2022	HEK293T	14	GS48	750	H5	Trial1	143.65	0.957	4601.341	5757.165	2213.2712	5816.753					2.078977488	0.324783148
4/20/2022	HEK293T	14	GS48	750	H5	Trial1	495.17	0.697	3018.515	3369.307	1178.70691	3109.406					2.56086986	0.280830258
4/20/2022	HEK293T	14	GS48	750	H5	Trial1	332.93	0.794	4862.553	5562.919	2046.93164	4941.233					2.375532678	0.296249539
4/20/2022	HEK293T	14	GS48	750	H5	Trial1	486.72	0.844	6265.67	8852.806	4063.49812	7728.962					1.541939928	0.393400327
4/20/2022	HEK293T	14	GS48	750	H5	Trial1	162.24	0.935	4463.312	5285.604	2003.97352	4821.448					2.227231026	0.309863159
4/20/2022	HEK293T	14	GS48	750	H5	Trial1	417.43	0.853	6727.891	8236.126	3295.23986	7237.389					2.041699933	0.328763528
4/20/2022	HEK293T	14	GS48	750	H5	Trial1	557.7	0.682	8112.357	12046.16	5977.06593	9313.394					1.357247368	0.424223615
4/20/2022	HEK293T	14	GS48	750	H5	Trial1	250.12	0.893	4682.581	5493.324	1987.02724	5392.257					2.356576148	0.297922632
4/20/2022	HEK293T	14	GS48	750	H5	Trial1	537.42	0.587	7748.553	9644.088	3998.17384	8100.953					1.938023035	0.340364928
4/20/2022	HEK293T	14	GS48	750	H5	Trial1	162.24	0.842	5149.167	7547.448	3419.27509	7363.76					1.505923585	0.399054467
4/20/2022	HEK293T	14	GS48	750	H5	Trial1	451.23	0.822	3763.157	4672.674	1715.9874	5064.281					2.192998037	0.313185285
4/20/2022	HEK293T	14	GS48	750	H5	Trial1	508.69	0.59	3537.369	4337.963	1534.13267	4889.604					2.305777766	0.302500673
4/20/2022	HEK293T	14	GS48	750	H5	Trial1	403.91	0.895	4774.966	5564.699	1985.73455	5517.013					2.404634597	0.293717276
4/20/2022	HEK293T	14	GS48	750	H5	Trial1	473.2	0.47	6459.775	9810.597	4618.99532	9304.847					1.398523824	0.416923105
4/20/2022	HEK293T	14	GS48	750	H5	Trial1	277.16	0.841	3250.476	3606.774	1261.82378	3274.726					2.57601422	0.279640946
4/20/2022	HEK293T	14	GS48	750	H5	Trial1	226.46	0.727	3075.015	3457.47	1195.73804	3326.179					2.571646044	0.279982951
4/20/2022	HEK293T	14	GS48	750	H5	Trial1	212.94	0.711	3167.881	3849.69	1354.71874	4294.707					2.338404944	0.299544248
4/20/2022	HEK293T	14	GS48	750	H5	Trial1	211.25	0.632	6151.952	8276.424	3646.47736	7207.432					1.687094528	0.372149171
4/20/2022	HEK293T	14	GS48	750	H5	Trial1	317.72	0.843	4612.856	6342.239	2504.40289	7331.697					1.841898529	0.351877447
4/20/2022	HEK293T	14	GS48	750	H5	Trial1	383.63	0.425	4863.705	6679.846	2726.71662	7238.767					1.783722212	0.359231246
4/20/2022	HEK293T	14	GS48	750	H5	Trial1	405.6	0.861	7326.25	11134.096	5466.28626	9394.196					1.340260947	0.427302776
4/20/2022	HEK293T	14	GS48	750	H5	Trial1	579.67	0.791	7682.907	10270.228	4551.54057	8667.088					1.687979461	0.372026652
4/20/2022	HEK293T	14	GS48	750	H5	Trial1	201.11	0.681	3364.084	3755.084	1312.46665	3471.857					2.563176748	0.280648441
4/20/2022	HEK293T	14	GS48	750	H5	Trial1	359.97	0.705	4801.517	7317.93	3670.31792	5804.253					1.308201934	0.433237658
4/20/2022	HEK293T	14	GS48	750	H5	Trial1	392.08	0.566	7246.358	12307.004	6648.01627	9570.621					1.090003048	0.478468202
4/20/2022	HEK293T	14	GS48	750	H5	Trial1	224.77	0.773	3360.481	4480.662	1687.12861	5328.834					1.991834517	0.334243085
4/20/2022	HEK293T	14	GS48	750	H5	Trial1	310.96	0.84	6843.239	10925.473	5617.39814	8848.201					1.218222179	0.45081147
4/20/2022	HEK293T	14	GS48	750	H5	Trial1	133.51	0.586	4253.304	6110.405	2904.7228	5007.532					1.464271909	0.405799375
4/20/2022	HEK293T	14	GS48	750	H5	Trial1	126.75	0.756	6393.693	7801.227	3137.79378	6709.347					2.037639644	0.329202972
4/20/2022	HEK293T	14	GS48	750	H5	Trial1	449.54	0.67	7369.861	12133.063	6459.3388	9303.673					1.140962137	0.467079722
4/20/2022	HEK293T	14	GS48	750	H5	Trial1	640.51	0.787	6637.876	7734.34	3004.28023	6378.871					2.209472982	0.311577635
4/20/2022	HEK293T	14	GS48	750	H5	Trial1	209.56	0.783	5305.314	6307.202	2454.78465	5476.847					2.161213612	0.316334207
4/20/2022	HEK293T	14	GS48	750	H5	Trial1	354.9	0.809	3791.343	4946.829	1845.07187	5749.186					2.054848411	0.327348485
4/20/2022	HEK293T	14	GS48	750	H5	Trial1	309.27	0.781	4940.186	5891.159	2276.4381	5244.328					2.170138516	0.31544363
4/20/2022	HEK293T	14	GS48	750	H5	Trial1	375.18	0.885	3807.189	4741.536	1742.05397	5166.694					2.185459845	0.313926418
4/20/2022	HEK293T	14	GS48	750	H5	Trial1	505.31	0.669	9113.622	12551.806	5875.08882	9718.408					1.551231357	0.391967588
4/20/2022	HEK293T	14	GS48	750	H5	Trial1	444.47	0.676	5763.494	7885.502	3019.5361	9533.232					1.908734921	0.34379207
4/20/2022	HEK293T	14	GS48	750	H5	Trial1	610.09	0.652	3090.77	3601.125	1242.0543	3794.54					2.488433879	0.286661589
4/20/2022	HEK293T	14	GS48	750	H5	Trial1	439.4	0.694	3584.454	4645.062	1803.95075	4954.477					1.98700214	0.334783824
4/20/2022	HEK293T	14	GS48	750	H5	Trial1	336.31	0.778	6391.402	7856.131	3158.9864	6893.166					2.023244545	0.330770464
4/20/2022	HEK293T	14	GS48	750	H5	Trial1	196.04	0.928	3480.155	4030.784	1537.08667	3416.922					2.264124117	0.306360899
4/20/2022	HEK293T	14	GS48	750	H5	Trial1	339.69	0.588	4417.179	5111.035	1915.96145	4494.572					2.305463401	0.302529443
4/20/2022	HEK293T	14	GS48	750	H5	Trial1	625.3	0.836	4481.003	5606.195	2349.45441	4641.1					1.907252586	0.343967361
4/20/2022	HEK293T	14	GS48	750	H5	Trial1	359.97	0.611	5547.573	6173	2238.45475	5233.324					2.478304732	0.287496375
4/20/2022	HEK293T	14	GS48	750	H5	Trial1	147.03	0.69	3285.977	3839.115	1388.89298	3729.759					2.365896471	0.29709767
4/20/2022	HEK293T	14	GS48	750	H5	Trial1	615.16	0.579	3448.198	4365.714	1567.09217	5110.931					2.200379828	0.312462912
4/20/2022	HEK293T	14	GS48	750	H5	Trial1	292.37	0.873	5140.15	6612.584	2646.72366	6534.636					1.942080345	0.339895544
4/20/2022	HEK293T	14	GS48	750	H5	Trial1	393.77	0.643	4107.228	5222.129	1869.47214	6188.558					2.196998774	0.312793364
4/20/2022	HEK293T	14	GS48	750	H5	Trial1	439.4	0.805	8698.123	11659.896	5240.30098	9524.157					1.659851797	0.375960796
4/20/2022	HEK293T	14	GS48	750	H5	Trial1	393.77	0.655	3058.897	3560.94	1365.94739	3019.88					2.239395911	0.308699531
4/20/2022	HEK293T	14	GS48	750	H5	Trial1	243.36	0.665	4700.069	7312.931	3036.28887	9397.924					1.547965033	0.392470064
4/20/2022	HEK293T	14	GS48	750	H5	Trial1	196.04	0.837	5016.319	6090.009	2472.70182	5045.569					2.028679301	0.330176919
4/20/2022	HEK293T	14	GS48	750	H5	Trial1	598.26	0.92	7239.687	9465.621	3906.34272	9064.443					1.853315881	0.350469433
4/20/2022	HEK293T	14	GS48	750	H5	Trial1	539.11	0.527	7823.577	10995.946	5049.17226	9475.147					1.549477141	0.392237288
4/20/2022	HEK293T	14	GS48	750	H5	Trial1	258.57	0.665	4144.373	6919.216	3708.96756	5335.425					1.117392626	0.472278966
4/20/2022	HEK293T	14	GS48	750	H5	Trial1	358.28	0.839	3263.363	4273.977	1605.00953	4944.132					2.033235902	0.329680919
4/20/2022	HEK293T	14	GS48	750	H5	Trial1	277.16	0.442	3752.652	4359.75	1696.09991	3551.287					2.212518247	0.311282279
4/20/2022	HEK293T	14	GS48	750	H5	Trial1	380.25	0.637	5709.529	7327.235	2968.38194	7014.751					1.923448234	0.342061812
4/20/2022	HEK293T	14	GS48	750	H5	Trial1	349.83	0.761	6626.15	10170.362	5173.56168	7815.478					1.280771432	0.438448144
4/20/2022	HEK293T	14	GS48	750	H5	Trial1	202.8	0.536	4447.75	6012.867	2395.26727	6633.117					1.856890901	0.350030867
4/20/2022	HEK293T	14	GS48	750	H5	Trial1	194.35	0.705	6823.452	8212.104	3299.35232	6822.748					2.06811863	0.325932638
4/20/2022	HEK293T	14	GS48	750	H5	Trial1	353.21	0.61	3991.12	4978.244	1938.96216	4863.096					2.05837952	0.326970539
4/20/2022	HEK293T	14	GS48	750	H5	Trial1	523.9	0.72	6373.603	8371.742	3534.13227	7682.106					1.803442122	0.35670435
4/20/2022	HEK293T	14	GS48	750	H5	Trial1	358.28	0.738	7228.071	11317.575	5643.60332	9700.495					1.280754615	0.438451376
4/20/2022	HEK293T	14	GS48	750	H5	Trial1	371.8	0.808	4010.982	4882.945	1847.51759	4787.405					2.171011536	0.315356784
4/20/2022	HEK293T	14	GS48	750	H5	Trial1	136.89	0.638	3311.938	3911.58	1447.61385	3729.679					2.287860122	0.304149192
4/20/2022	HEK293T	14	GS48	750	H5	Trial1	436.02	0.54	6174.182	10003.984	5289.53581	7590.167					1.167244579	0.461415389
4/20/2022	HEK293T	14	GS48	750	H5	Trial1	534.04	0.643	4967.829	6563.424	2850.58607	5683.624					1.74273952	0.364598969
4/20/2022	HEK293T	14	GS48	750	H5	Trial1	255.19	0.598	5670.808	10084.443	5417.1873	8745.934					1.046817783	0.488563275
4/20/2022	HEK293T	14	GS48	750	H5	Trial1	534.04	0.835	5765.725	6936.149	2792.46918	5725.503					2.064740783	0.32629187
4/20/2022	HEK293T	14	GS48	750	H5	Trial1	167.31	0.934	3603.081	4311.909	1675.11719	3827.152					2.150942645	0.317365345
4/20/2022	HEK293T	14	GS48	750	H5	Trial1	248.43	0.982	6221.061	7406.701	2929.65026	6209.939					2.12348248	0.32015547
4/20/2022	HEK293T	14	GS48	750	H5	Trial1	305.89	0.435	3435.354	4492.646	1644.76097	5406.039					2.088664592	0.323764517
4/20/2022	HEK293T	14	GS48	750	H5	Trial1	228.15	0.94	4864.208	5636.97	2147.87	4795.104					2.264665925	0.306310055
4/20/2022	HEK293T	14	GS48	750	H5	Trial1	528.97	0.662	4698.965	5526.878	2065.57386	5109.751					2.274895655	0.30535324
4/20/2022	HEK293T	14	GS48	750	H5	Trial1	309.27	0.621	5097.918	6803.601	2795.96632	6872.306					1.823311663	0.354193982
4/20/2022	HEK293T	14	GS48	750	H5	Trial1	334.62	0.791	7838.126	10983.728	5042.17298	9407.096					1.554513507	0.391463971
4/20/2022	HEK293T	14	GS48	750	H5	Trial1	248.43	0.666	5723.408	9418.775	4991.66062	7335.306					1.146593977	0.465854284
4/20/2022	HEK293T	14	GS48	750	H5	Trial1	356.59	0.429	3973.829	5294.308	2398.40886	4156.683					1.65686054	0.376384076
4/20/2022	HEK293T	14	GS48	750	H5	Trial1	329.55	0.905	3249.323	3583.256	1278.40723	3066.882					2.541696358	0.282350574
4/20/2022	HEK293T	14	GS48	750	H5	Trial1	606.71	0.649	6945.053	9476.167	4291.79345	7913.134					1.618216972	0.381939316
4/20/2022	HEK293T	14	GS48	750	H5	Trial1	196.04	0.734	3201.922	4197.276	1501.94984	5254.25					2.131843498	0.319300757
4/20/2022	HEK293T	14	GS48	750	H5	Trial1	270.4	0.604	3886.369	4829.825	1847.90457	4853.394					2.103122133	0.322256088
4/20/2022	HEK293T	14	GS48	750	H5	Trial1	375.18	0.874	7792.757	10798.973	4972.1914	8929.581					1.567268106	0.389519115
4/20/2022	HEK293T	14	GS48	750	H5	Trial1	327.86	0.951	5823.866	6757.098	2615.46528	5552.546					2.226703617	0.309913806
4/20/2022	HEK293T	14	GS48	750	H5	Trial1	339.69	0.615	5709.259	8836.841	4406.04352	7394.159					1.295779076	0.435581982
4/20/2022	HEK293T	14	GS48	750	H5	Trial1	196.04	0.707	5101.621	6224.448	2851.09936	3523.629					1.789352231	0.358506175
4/20/2022	HEK293T	14	GS48	750	H5	Trial1	246.74	0.765	3401.562	3922.425	1483.10227	3349.973					2.293545138	0.303624198
4/20/2022	HEK293T	14	GS48	750	H5	Trial1	118.3	0.606	5705.557	7000.329	2851.70311	5919.372					2.000754209	0.333249553
4/20/2022	HEK293T	14	GS48	750	H5	Trial1	574.6	0.594	3847.779	4669.227	1803.45562	4349.729					2.133559017	0.319125951
4/20/2022	HEK293T	14	GS48	750	H5	Trial1	437.71	0.554	7454.397	12017.865	6330.48228	9139.749					1.177540142	0.459233784
4/20/2022	HEK293T	14	GS48	750	H5	Trial1	341.38	0.763	6766.54	10898.247	5677.88485	8600.505					1.191736039	0.456259322
4/20/2022	HEK293T	14	GS48	750	H5	Trial1	278.85	0.928	8423.442	11994.484	5676.3863	9756.176					1.48394446	0.402585491
4/20/2022	HEK293T	14	GS48	750	H5	Trial1	339.69	0.717	4329.478	5054.07	2000.1755	3996.164					2.164549061	0.316000789
4/20/2022	HEK293T	14	GS48	750	H5	Trial1	420.81	0.666	5821.823	7305.486	3145.44929	5655.108					1.850871676	0.35076991
4/20/2022	HEK293T	14	GS48	750	H5	Trial1	150.41	0.766	3851.506	4797.629	1855.1821	4742.888					2.076079755	0.3250891
4/20/2022	HEK293T	14	GS48	750	H5	Trial1	206.18	0.683	5028.344	6297.558	2703.68021	4888.713					1.859814627	0.349673014
4/20/2022	HEK293T	14	GS48	750	H5	Trial1	280.54	0.848	5837.994	7531.464	3212.62841	6445.783					1.81720176	0.354962152
4/20/2022	HEK293T	14	GS48	750	H5	Trial1	295.75	0.616	3612.989	5364.086	2097.01097	7116.794					1.722923271	0.367252361
4/20/2022	HEK293T	14	GS48	750	H5	Trial1	251.81	0.872	3358.06	3973.591	1530.60577	3490.597					2.193941814	0.313092742
4/20/2022	HEK293T	14	GS48	750	H5	Trial1	226.46	0.682	3973.843	4589.687	1759.58219	3810.358					2.258401467	0.306898953
4/20/2022	HEK293T	14	GS48	750	H5	Trial1	370.11	0.95	4989.612	5794.877	2300.23505	4474.461					2.169174842	0.315539549
4/20/2022	HEK293T	14	GS48	750	H5	Trial1	517.14	0.663	7469.556	11013.131	5424.61827	8577.095					1.376973573	0.420703037
4/20/2022	HEK293T	14	GS48	750	H5	Trial1	141.96	0.502	6949.786	9999.881	4880.0492	7560.238					1.424122117	0.412520472
4/20/2022	HEK293T	14	GS48	750	H5	Trial1	233.22	0.81	5704.435	7217.478	3009.56561	6234.536					1.89543467	0.345371288
4/20/2022	HEK293T	14	GS48	750	H5	Trial1	512.07	0.472	3793.515	4528.719	1746.84573	4059.528					2.171637103	0.315294584
4/20/2022	HEK293T	14	GS48	750	H5	Trial1	260.26	0.704	5254.831	6671.935	2827.42469	5576.052					1.858522004	0.349831136
4/20/2022	HEK293T	14	GS48	750	H5	Trial1	216.32	0.726	5281.727	6978.953	2859.67805	6947.156					1.846965605	0.35125117
4/20/2022	HEK293T	14	GS48	750	H5	Trial1	603.33	0.847	6058.067	7526.891	3058.81747	6617.358					1.980525827	0.335511268
4/20/2022	HEK293T	14	GS48	750	H5	Trial1	268.71	0.928	3531.66	3869.786	1406.80752	3111.572					2.510407394	0.284867221
4/20/2022	HEK293T	14	GS48	750	H5	Trial1	169	0.757	3908.25	5592.54	2020.1105	7900.3					1.934671395	0.340753654
4/20/2022	HEK293T	14	GS48	750	H5	Trial1	486.72	0.655	5739.708	7853.493	3313.9734	7881.444					1.731971657	0.366036008
4/20/2022	HEK293T	14	GS48	750	H5	Trial1	344.76	0.928	6822.588	9967.289	4471.15849	9895.573					1.52591057	0.395896835
4/20/2022	HEK293T	14	GS48	750	H5	Trial1	182.52	0.891	3502.389	4039.296	1558.86406	3285.083					2.246757168	0.307999628
4/20/2022	HEK293T	14	GS48	750	H5	Trial1	229.84	0.651	3297.691	3533.103	1249.38712	2820.735					2.639446931	0.274767023
4/20/2022	HEK293T	14	GS48	750	H5	Trial1	287.3	0.65	3954.306	4430.629	1606.63382	3832.7					2.461236625	0.288914081
4/20/2022	HEK293T	14	GS48	750	H5	Trial1	248.43	0.873	5293.918	6341.912	2529.88767	5296.041					2.092550615	0.323357683
4/20/2022	HEK293T	14	GS48	750	H5	Trial1	432.64	0.783	3755.332	4390.574	1741.16255	3468.871					2.156795757	0.316776908
4/20/2022	HEK293T	14	GS48	750	H5	Trial1	160.55	0.863	3286.347	3750.768	1431.26615	3040.726					2.296111733	0.303387774
4/20/2022	HEK293T	14	GS48	750	H5	Trial1	229.84	0.784	4639.978	5487.882	2145.55827	4648.081					2.162597057	0.31619583
4/20/2022	HEK293T	14	GS48	750	H5	Trial1	248.43	0.815	6023.653	7463.619	3054.65902	6402.231					1.97195594	0.336478743
4/20/2022	HEK293T	14	GS48	750	H5	Trial1	190.97	0.91	4000.23	5541.991	2105.21793	6929.743					1.900150071	0.344809743
4/20/2022	HEK293T	14	GS48	750	H5	Trial1	189.28	0.876	3893.411	4431.929	1717.14183	3427.786					2.267378811	0.306055728
4/20/2022	HEK293T	14	GS48	750	H5	Trial1	211.25	0.93	3287.392	4139.856	1516.67848	4636.104					2.167494326	0.315706959
4/20/2022	HEK293T	14	GS48	750	H5	Trial1	285.61	0.647	8044.929	11010.497	5140.77309	8452.166					1.564925909	0.389874809
4/20/2022	HEK293T	14	GS48	750	H5	Trial1	331.24	0.733	3399.036	3897.939	1471.14548	3291.076					2.310468982	0.302072004
4/20/2022	HEK293T	14	GS48	750	H5	Trial1	141.96	0.81	4485.631	5433.714	2131.97957	4865					2.103974664	0.322167578
4/20/2022	HEK293T	14	GS48	750	H5	Trial1	204.49	0.888	6061.215	7244.455	2956.48546	5660.661					2.050141995	0.327853589
4/20/2022	HEK293T	14	GS48	750	H5	Trial1	569.53	0.756	5517.113	6928.947	2884.62134	5896.083					1.912595225	0.343336414
4/20/2022	HEK293T	14	GS48	750	H5	Trial1	234.91	0.942	4463.079	5202.95	2027.32526	4264.173					2.201461743	0.312357317
4/20/2022	HEK293T	14	GS48	750	H5	Trial1	243.36	0.769	5329.049	6373.146	2620.90479	4883.396					2.033285994	0.329675475
4/20/2022	HEK293T	14	GS48	750	H5	Trial1	398.84	0.496	8096.313	12264.39	6122.73138	9740.067					1.322336797	0.430600764
4/20/2022	HEK293T	14	GS48	750	H5	Trial1	256.88	0.957	4699.967	5939.71	2381.88129	5614.98					1.973216306	0.336336108
4/20/2022	HEK293T	14	GS48	750	H5	Trial1	334.62	0.801	5042.843	7363	3588.04944	5801.283					1.405455272	0.415721719
4/20/2022	HEK293T	14	GS48	750	H5	Trial1	297.44	0.821	4393.642	5456.386	2263.13167	4550.653					1.941399194	0.339974255
4/20/2022	HEK293T	14	GS48	750	H5	Trial1	177.45	0.83	7047.486	11625.477	6157.8423	9118.248					1.144473284	0.466314972
4/20/2022	HEK293T	14	GS48	750	H5	Trial1	209.56	0.606	5070.516	6589.766	2733.64894	6151.282					1.854852657	0.350280775
4/20/2022	HEK293T	14	GS48	750	H5	Trial1	253.5	0.559	5580.5	8597.406	4380.3602	6628.32					1.273981989	0.439757221
4/20/2022	HEK293T	14	GS48	750	H5	Trial1	138.58	0.85	3839.756	4583.732	1824.9213	3809.158					2.104066625	0.322158034
4/20/2022	HEK293T	14	GS48	750	H5	Trial1	278.85	0.8	5770.473	8587.242	3788.43963	9160.272					1.523179347	0.396325375
4/20/2022	HEK293T	14	GS48	750	H5	Trial1	287.3	0.724	6036.112	7431.718	3058.65129	6178.565					1.973455431	0.33630906
4/20/2022	HEK293T	14	GS48	750	H5	Trial1	201.11	0.808	6322.034	8439.815	3751.27345	7041.387					1.685303427	0.372397395
4/20/2022	HEK293T	14	GS48	750	H5	Trial1	255.19	0.983	5275.285	6463.371	2561.83221	5819.146					2.05918443	0.326884509
4/20/2022	HEK293T	14	GS48	750	H5	Trial1	201.11	0.802	3383.319	4079.731	1578.98628	3724.135					2.142715895	0.318196119
4/20/2022	HEK293T	14	GS48	750	H5	Trial1	199.42	0.878	8158.373	11481.067	5409.52071	9197.94					1.508150803	0.39870011
4/20/2022	HEK293T	14	GS48	750	H5	Trial1	157.17	0.92	3068.365	3967.43	1470.92701	4580.366					2.086007653	0.324043266
4/20/2022	HEK293T	14	GS48	750	H5	Trial1	361.66	0.49	5355.439	8567.696	3933.69249	9450.636					1.361427975	0.423472581
4/20/2022	HEK293T	14	GS48	750	H5	Trial1	272.09	0.413	6298.105	10987.105	6011.8062	8617.385					1.047622759	0.488371208
4/20/2022	HEK293T	14	GS48	750	H5	Trial1	140.27	0.885	3413.494	4010.759	1583.5349	3253.012					2.155616526	0.316895286
4/20/2022	HEK293T	14	GS48	750	H5	Trial1	130.13	0.748	7057.87	9409.806	4135.1243	8073.74					1.706809636	0.369438614
4/20/2022	HEK293T	14	GS48	750	H5	Trial1	322.79	0.935	4628.288	5781.953	2324.26924	5287.848					1.991287378	0.334304222
4/20/2022	HEK293T	14	GS48	750	H5	Trial1	601.64	0.671	6867.579	10136.045	4789.03652	8985.219					1.434021013	0.410842797
4/20/2022	HEK293T	14	GS48	750	H5	Trial1	116.61	0.818	3172.188	3817.043	1480.00254	3451.478					2.143366592	0.31813025
4/20/2022	HEK293T	14	GS48	750	H5	Trial1	300.82	0.701	5365.208	7488.904	2956.84245	8886.849					1.814505876	0.355302154
4/20/2022	HEK293T	14	GS48	750	H5	Trial1	218.01	0.52	8356	13975.589	7683.34625	9808.225					1.087546979	0.479031136
4/20/2022	HEK293T	14	GS48	750	H5	Trial1	398.84	0.737	6353.377	9550.636	4793.27066	7316.187					1.325478457	0.430019034
4/20/2022	HEK293T	14	GS48	750	H5	Trial1	201.11	0.812	3430.252	4005.051	1547.17724	3367.58					2.217103452	0.310838621
4/20/2022	HEK293T	14	GS48	750	H5	Trial1	214.63	0.684	7878.362	10421.646	4485.85097	9264.543					1.756269224	0.362809261
4/20/2022	HEK293T	14	GS48	750	H5	Trial1	366.73	0.669	6853.77	11021.027	5782.26529	8454.019					1.185308812	0.45760123
4/20/2022	HEK293T	14	GS48	750	H5	Trial1	241.67	0.798	6214.084	8558.797	3846.34598	7468.35					1.615581134	0.382324214
4/20/2022	HEK293T	14	GS48	750	H5	Trial1	643.89	0.541	7829.168	11946.885	6108.12437	8891.061					1.28176303	0.438257605
4/20/2022	HEK293T	14	GS48	750	H5	Trial1	253.5	0.568	5143.767	7621.427	3203.87709	8901.86					1.605482001	0.383806144
4/20/2022	HEK293T	14	GS48	750	H5	Trial1	278.85	0.795	3051.982	3571.206	1411.77326	2852.012					2.161807485	0.316274791
4/20/2022	HEK293T	14	GS48	750	H5	Trial1	113.23	0.664	3214.269	3816.448	1460.75147	3432.284					2.200421541	0.312458839
4/20/2022	HEK293T	14	GS48	750	H5	Trial1	331.24	0.898	4097.913	4975.025	1999.65512	4228.821					2.049309883	0.327943055
4/20/2022	HEK293T	14	GS48	750	H5	Trial1	334.62	0.543	5524.561	8710.07	4454.32982	6988.015					1.24026761	0.446375244
4/20/2022	HEK293T	14	GS48	750	H5	Trial1	434.33	0.444	4539.397	5984.047	2437.15807	6005.308					1.862577998	0.349335459
4/20/2022	HEK293T	14	GS48	750	H5	Trial1	305.89	0.792	5981.271	7992.475	3545.71366	6719.409					1.686901869	0.372175855
4/20/2022	HEK293T	14	GS48	750	H5	Trial1	224.77	0.7	5385.075	8249.398	3684.0096	9006.835					1.461742934	0.406216257
4/20/2022	HEK293T	14	GS48	750	H5	Trial1	412.36	0.667	4883.676	6578.242	2753.50843	6507.291					1.773619411	0.360539732
4/20/2022	HEK293T	14	GS48	750	H5	Trial1	202.8	0.953	5441.758	8018.358	3298.72499	9660.533					1.649654947	0.377407632
4/20/2022	HEK293T	14	GS48	750	H5	Trial1	338	0.75	4848.125	6147.925	2623.89105	5023.83					1.84768533	0.351162395
4/20/2022	HEK293T	14	GS48	750	H5	Trial1	321.1	0.865	8128.953	11241.658	5129.35886	9494.495					1.584789293	0.38687873
4/20/2022	HEK293T	14	GS48	750	H5	Trial1	410.67	0.623	4729.568	6658.111	2686.00986	7712.79					1.760815576	0.362211807
4/20/2022	HEK293T	14	GS48	750	H5	Trial1	170.69	0.947	3428.574	4360.099	1706.20238	4403.96					2.009476742	0.332283678
4/20/2022	HEK293T	14	GS48	750	H5	Trial1	229.84	0.699	4511.449	5636.463	2334.06136	4796.493					1.932875064	0.340962359
4/20/2022	HEK293T	14	GS48	750	H5	Trial1	373.49	0.786	6975.606	9191.66	3802.09371	8907.869					1.834674927	0.352774137
4/20/2022	HEK293T	14	GS48	750	H5	Trial1	397.15	0.963	7906.226	10390.877	4683.7012	7983.558					1.688029544	0.372019721
4/20/2022	HEK293T	14	GS48	750	H5	Trial1	525.59	0.611	6204.933	8880.9	4116.74247	7766.016					1.50724342	0.398844401
4/20/2022	HEK293T	14	GS48	750	H5	Trial1	287.3	0.681	5518.694	6895.482	2884.17204	5717.906					1.913441335	0.343236704
4/20/2022	HEK293T	14	GS48	750	H5	Trial1	373.49	0.603	5521.326	7825.018	3191.69936	8984.294					1.729901653	0.366313563
4/20/2022	HEK293T	14	GS48	750	H5	Trial1	633.75	0.63	4890.827	7012.992	3073.30377	7092.368					1.591390688	0.385893183
4/20/2022	HEK293T	14	GS48	750	H5	Trial1	429.26	0.479	7755.26	10303.169	4638.34832	8181.752					1.671987411	0.37425326
4/20/2022	HEK293T	14	GS48	750	H5	Trial1	398.84	0.699	7107.254	10511.585	5104.25796	8634.118					1.392416695	0.417987386
4/20/2022	HEK293T	14	GS48	750	H5	Trial1	439.4	0.676	7773.342	10389.966	4772.07185	7884.331					1.628923923	0.380383773
4/20/2022	HEK293T	14	GS48	750	H5	Trial1	405.6	0.656	3423.308	4044.233	1539.36428	3634.292					2.223845288	0.310188583
4/20/2022	HEK293T	14	GS48	750	H5	Trial1	422.5	0.574	4047.028	5407.204	2099.1668	6121.644					1.927921116	0.341539256
4/20/2022	HEK293T	14	GS48	750	H5	Trial1	549.25	0.864	7336.981	8657.738	3443.17082	6978.775					2.130879176	0.319399103
4/20/2022	HEK293T	14	GS48	750	H5	Trial1	408.98	0.655	6031.235	9822.037	5126.53388	7889.203					1.17647423	0.459458691
4/20/2022	HEK293T	14	GS48	750	H5	Trial1	219.7	0.963	5581.484	7333.923	3108.57822	6669.254					1.795510232	0.357716451
4/20/2022	HEK293T	14	GS48	750	H5	Trial1	608.4	0.53	7202.02	10456.152	4946.15195	8910.155					1.456085473	0.407151954
4/20/2022	HEK293T	14	GS48	750	H5	Trial1	339.69	0.561	5036.93	6111.592	2471.78752	5106.482					2.037768198	0.329189041
4/20/2022	HEK293T	14	GS48	750	H5	Trial1	638.82	0.816	3948.312	5335.537	2108.27938	5971.854					1.872765079	0.348096685
4/20/2022	HEK293T	14	GS48	750	H5	Trial1	363.35	0.868	5950.298	8132.232	3586.07907	7328.921					1.659276855	0.37604208
4/20/2022	HEK293T	14	GS48	750	H5	Trial1	459.68	0.74	7640.349	11002.386	5455.02013	7884.11					1.400608764	0.416561005
4/20/2022	HEK293T	14	GS48	750	H5	Trial1	280.54	0.842	5296.879	6543.765	2648.14036	5727.783					2.000225925	0.333308232
4/20/2022	HEK293T	14	GS48	750	H5	Trial1	594.88	0.586	4786.423	6006.977	2498.26733	5115.292					1.915897047	0.342947636
4/20/2022	HEK293T	14	GS48	750	H5	Trial1	434.33	0.822	6884.498	9428.327	4366.97438	7434.572					1.576491502	0.388124703
4/20/2022	HEK293T	14	GS48	750	H5	Trial1	314.34	0.701	7573.328	10938.36	5262.5673	8746.994					1.439093805	0.409988332
4/20/2022	HEK293T	14	GS48	750	H5	Trial1	349.83	0.702	5582.792	8254.985	3816.07592	7789.628					1.462966701	0.406014421
4/20/2022	HEK293T	14	GS48	750	H5	Trial1	223.08	0.824	3586.523	4247.621	1676.54736	3527.455					2.139231545	0.318549296
4/20/2022	HEK293T	14	GS48	750	H5	Trial1	390.39	0.737	5354.81	7127.16	3020.87704	6674.914					1.772601112	0.360672149
4/20/2022	HEK293T	14	GS48	750	H5	Trial1	309.27	0.736	7681.935	12162.53	6356.71605	9128.36					1.208475405	0.452801058
4/20/2022	HEK293T	14	GS48	750	H5	Trial1	256.88	0.665	3417.862	4100.52	1642.35318	3403.684					2.08107613	0.324561925
4/20/2022	HEK293T	14	GS48	750	H5	Trial1	147.03	0.791	3115.575	4559.805	1722.1836	6244.035					1.809084119	0.355987916
4/20/2022	HEK293T	14	GS48	750	H5	Trial1	245.05	0.931	3306.221	5002.704	1950.50287	6841.6					1.695060823	0.37104914
4/20/2022	HEK293T	14	GS48	750	H5	Trial1	572.91	0.789	5765.802	9018.991	4642.23594	6952					1.242031227	0.446024118
4/20/2022	HEK293T	14	GS48	750	H5	Trial1	261.95	0.89	6724.929	9220.265	4175.18883	7794.02					1.610688588	0.383040706
4/20/2022	HEK293T	14	GS48	750	H5	Trial1	436.02	0.887	6876.345	9594.372	4566.22313	7282.558					1.50591524	0.399055796
4/20/2022	HEK293T	14	GS48	750	H5	Trial1	341.38	0.819	4880.639	6304.173	2822.15243	4712.01					1.729403043	0.366380481
4/20/2022	HEK293T	14	GS48	750	H5	Trial1	192.66	0.798	4298.474	5681.281	2514.47973	4676.895					1.709488428	0.369073361
4/20/2022	HEK293T	14	GS48	750	H5	Trial1	223.08	0.89	6173.788	9548.417	4515.19632	9269.016					1.367335452	0.422415843
4/20/2022	HEK293T	14	GS48	750	H5	Trial1	172.38	0.804	3508.549	4392.226	1683.14727	4471.304					2.084516942	0.324199873
4/20/2022	HEK293T	14	GS48	750	H5	Trial1	287.3	0.637	4152.641	5847.947	2388.62141	6623.294					1.738509494	0.365162145
4/20/2022	HEK293T	14	GS48	300	A6	Trial1	261.95	0.853	8373.535	10257.426	4128.94645	8897.4	799.871	850.652	275.46194	796.097	2.028007653	0.330250156	0.256164328	-0.074085828
4/20/2022	HEK293T	14	GS48	300	A6	Trial1	294.06	0.924	4351.684	4959.856	1672.62553	5162.305	795.236	840.149	268.03014	792.862	2.601708465	0.277646014	0.252081892	-0.025564123
4/20/2022	HEK293T	14	GS48	300	A6	Trial1	442.78	0.886	8120.008	11992.706	5922.23248	9299.312	804.252	886.42	308.77121	796.817	1.371105918	0.421744129	0.277416686	-0.144327443
4/20/2022	HEK293T	14	GS48	300	A6	Trial1	449.54	0.484	3320.327	3764.267	1262.50797	3905.188	802.308	869.477	291.96591	801.515	2.629945378	0.275486239	0.266812456	-0.008673783
4/20/2022	HEK293T	14	GS48	300	A6	Trial1	143.65	0.845	3262.788	3582.894	1247.90757	3187.941	798.376	777.812	202.80914	799.282	2.614607106	0.276655241	0.202569067	-0.074086174
4/20/2022	HEK293T	14	GS48	300	A6	Trial1	136.89	0.89	3334.432	3637.729	1249.63984	3267.58	799.148	562.407	-14.12431	805.173	2.668314416	0.272604768	-0.017992209	-0.290596977
4/20/2022	HEK293T	14	GS48	300	A6	Trial1	415.74	0.593	5594.78	6730.333	2560.38465	6340.605	797.683	1745.016	1168.12228	811.167	2.185132613	0.31395867	0.594220746	0.280262076
4/20/2022	HEK293T	14	GS48	300	A6	Trial1	385.32	0.588	4206.82	4669.083	1575.83765	4545.425	806.022	895.11	313.78673	811.219	2.669577034	0.272510971	0.280214577	0.007703607
4/20/2022	HEK293T	14	GS48	300	A6	Trial1	317.72	0.579	6025.894	6954.175	2571.3928	6258.202	799.564	913.207	335.10659	812.271	2.343435822	0.299093523	0.295333811	-0.003759712
4/20/2022	HEK293T	14	GS48	300	A6	Trial1	234.91	0.874	5723.54	6519.424	2379.02699	5825.899	797.662	909.388	332.91714	809	2.40583231	0.293613986	0.29446602	0.000852034
4/20/2022	HEK293T	14	GS48	300	A6	Trial1	229.84	0.753	5462.279	6818.11	2649.77932	6701.699	798.676	808.301	232.25526	803.934	2.061409023	0.326646976	0.225286854	-0.101360122
4/20/2022	HEK293T	14	GS48	300	A6	Trial1	307.58	0.742	6368.505	7866.341	2936.88655	8179.72	793.143	878.049	295.94628	851.247	2.168454549	0.315611281	0.271737391	-0.04387389
4/20/2022	HEK293T	14	GS48	300	A6	Trial1	197.73	0.635	3228.615	3524.769	1210.72982	3173.017	797.872	777.333	201.46372	805.248	2.66666844	0.272727141	0.201597637	-0.071129504
4/20/2022	HEK293T	14	GS48	300	A6	Trial1	201.11	0.854	5351.597	6232.933	2311.02558	5713.479	795.546	758.58	184.01779	804.857	2.315680556	0.301597209	0.187856872	-0.113740336
4/20/2022	HEK293T	14	GS48	300	A6	Trial1	157.17	0.845	8301.742	11349.807	5058.29675	9955.721	790.763	769.021	196.74184	806.183	1.641212924	0.378613928	0.199231267	-0.179382661
4/20/2022	HEK293T	14	GS48	300	A6	Trial1	184.21	0.81	8625.459	10905.34	4592.7652	9163.587	787.798	883.706	311.52522	813.936	1.878053553	0.347457051	0.283379096	-0.064077955
4/20/2022	HEK293T	14	GS48	300	A6	Trial1	194.35	0.851	4018.826	5052.295	1668.49069	6599.087	789.53	802.765	230.09528	811.678	2.408659529	0.293370456	0.225666512	-0.067703944
4/20/2022	HEK293T	14	GS48	300	A6	Trial1	383.63	0.606	4454.85	5230.678	1879.41699	5211.529	793.211	867.018	292.1228	813.123	2.370336133	0.296706311	0.269154798	-0.027551512
4/20/2022	HEK293T	14	GS48	300	A6	Trial1	339.69	0.598	7094.791	8717.338	3440.63505	7981.388	780.592	107.562	-428.16007	642.149	2.062058573	0.326577685	-1.214873096	-1.541450781
4/20/2022	HEK293T	14	GS48	300	A6	Trial1	130.13	0.814	3850.299	4776.701	1714.45452	5376.779	782.494	755.909	189.12296	800.338	2.245786607	0.308091727	0.194647652	-0.113444074
4/20/2022	HEK293T	14	GS48	300	A6	Trial1	228.15	0.874	5303.83	6316.548	2269.42161	6505.771	787.793	884.2	312.01104	813.993	2.33708447	0.299662777	0.283696939	-0.015965838
4/20/2022	HEK293T	14	GS48	300	A6	Trial1	121.68	0.766	3844.681	4419.056	1651.4268	3841.833	781.403	746.514	200.01698	696.597	2.328096528	0.300472054	0.203803656	-0.096668398
4/20/2022	HEK293T	14	GS48	300	A6	Trial1	349.83	0.606	7860.86	10723	4720.59066	9663.966	775.966	753.628	192.57344	788.382	1.665228054	0.375202414	0.198828702	-0.176373712
4/20/2022	HEK293T	14	GS48	300	A6	Trial1	189.28	0.922	6745.893	7776.902	2959.26884	6538.473	795.741	916.509	341.22081	808.134	2.279580993	0.304917001	0.300116334	-0.004800667
4/20/2022	HEK293T	14	GS48	300	A6	Trial1	424.19	0.717	3952.984	4936.841	1663.39468	6201.92	785.159	789.825	222.54383	795.51	2.376455839	0.296168541	0.220842716	-0.075325825
4/20/2022	HEK293T	14	GS48	300	A6	Trial1	243.36	0.938	8055.674	10941.701	4873.18543	9468.465	785.611	341.076	-204.26432	678.771	1.65306125	0.376923073	-0.351364043	-0.728287116
4/20/2022	HEK293T	14	GS48	300	A6	Trial1	339.69	0.608	5841.632	6956.209	2707.20979	6068.075	788.846	917.687	344.60308	815.766	2.157805436	0.316675622	0.304030491	-0.012645131
4/20/2022	HEK293T	14	GS48	300	A6	Trial1	182.52	0.802	8192.111	9821.473	3888.42355	8374.898	795.482	921.972	344.98169	817.815	2.106794925	0.321875123	0.30249248	-0.019382643
4/20/2022	HEK293T	14	GS48	300	A6	Trial1	557.7	0.616	8307.594	9702.764	3664.01303	8609.085	776.476	746.439	195.68916	732.724	2.267348378	0.306058579	0.201292093	-0.104766485
4/20/2022	HEK293T	14	GS48	300	A6	Trial1	192.66	0.906	3932.088	4876.465	1829.55508	5067.912	786.579	802.509	233.77888	799.175	2.149204494	0.31754051	0.229114593	-0.088425917
4/20/2022	HEK293T	14	GS48	300	A6	Trial1	214.63	0.888	7609.921	10232.189	4511.53783	8881.016	783.984	730.921	186.98297	675.929	1.686768744	0.372194296	0.192573976	-0.17962032
4/20/2022	HEK293T	14	GS48	300	A6	Trial1	512.07	0.719	3294.479	4070.3	1365.3005	5046.977	782.564	873.888	306.86441	801.393	2.413006514	0.292996804	0.28167469	-0.011322114
4/20/2022	HEK293T	14	GS48	300	A6	Trial1	226.46	0.805	3218.649	3537.881	1226.0515	3189.187	778.194	926.866	360.17149	811.851	2.625215172	0.275845695	0.316393542	0.040547847
4/20/2022	HEK293T	14	GS48	300	A6	Trial1	177.45	0.776	3111.314	3355.238	1151.07792	2921.914	776.752	897.733	331.37449	814.105	2.702956895	0.270054453	0.299040311	0.028985857
4/20/2022	HEK293T	14	GS48	300	A6	Trial1	275.47	0.785	5468.098	6864.067	2632.07018	7020.552	780.344	928.239	359.21217	818.129	2.077489438	0.324940189	0.315221118	-0.009719071
4/20/2022	HEK293T	14	GS48	300	A6	Trial1	351.52	0.665	5511.75	7061.26	2815.91338	6969.048	772.423	747.212	199.33244	728.923	1.957357793	0.338139674	0.205126137	-0.133013536
4/20/2022	HEK293T	14	GS48	300	A6	Trial1	633.75	0.742	7132.813	8043.032	2926.00118	7034.947	772.701	915.933	351.94211	812.944	2.43773415	0.290889277	0.312936706	0.022047429
4/20/2022	HEK293T	14	GS48	300	A6	Trial1	212.94	0.685	7687.802	10276.659	4503.2587	8941.396	789.048	533.262	-5.28647	633.437	1.707164192	0.369390229	-0.006744998	-0.376135227
4/20/2022	HEK293T	14	GS48	300	A6	Trial1	239.98	0.722	4200	4711.204	1729.0857	3979.57	778.521	938.042	370.13697	817.31	2.4290294	0.291627713	0.322234277	0.030606564
4/20/2022	HEK293T	14	GS48	300	A6	Trial1	437.71	0.492	3439.293	4125.186	1356.97144	4975.733	771.849	750.834	197.13097	761.174	2.534536025	0.282922565	0.203441739	-0.079480827
4/20/2022	HEK293T	14	GS48	300	A6	Trial1	209.56	0.789	3862.056	4205.242	1466.98526	3638.774	777.71	935.992	367.23183	824.073	2.632648129	0.275281273	0.320742784	0.045461511
4/20/2022	HEK293T	14	GS48	300	A6	Trial1	331.24	0.757	3244.158	3672.862	1327.66229	3293.663	772.791	922.796	358.55962	813.985	2.443511444	0.290401242	0.31693059	0.026529349
4/20/2022	HEK293T	14	GS48	300	A6	Trial1	153.79	0.616	3737.253	4555.967	1550.05606	5395.615	771.022	759.055	201.01064	786.33	2.411043766	0.293165397	0.206794126	-0.086371271
4/20/2022	HEK293T	14	GS48	300	A6	Trial1	381.94	0.67	4221.615	4998.863	1844.50068	4825.823	782.783	937.903	367.45335	818.814	2.288757627	0.30406619	0.319458996	0.015392807
4/20/2022	HEK293T	14	GS48	300	A6	Trial1	395.46	0.628	6540.923	7527.632	2733.67102	6985.641	772.406	746.115	200.34832	717.85	2.392725003	0.294748322	0.205959836	-0.088788486
4/20/2022	HEK293T	14	GS48	300	A6	Trial1	253.5	0.883	7933.84	10594.1	4660.3396	9099.08	772.587	876.493	312.34536	814.087	1.702416708	0.370039157	0.287893855	-0.082145301
4/20/2022	HEK293T	14	GS48	300	A6	Trial1	238.29	0.971	5432.823	6391.113	2273.44102	6517.241	761.979	762.184	212.43812	767.879	2.38969164	0.295012086	0.218015587	-0.076996499
4/20/2022	HEK293T	14	GS48	300	A6	Trial1	245.05	0.85	4494.855	5222.469	1878.16961	5063.296	769.579	942.993	377.7359	828.317	2.393210377	0.29470616	0.32923472	0.03452856
4/20/2022	HEK293T	14	GS48	300	A6	Trial1	158.86	0.918	4269.309	5137.468	1857.1347	5355.787	757.809	844.138	288.70031	809.468	2.29886879	0.303134215	0.275869796	-0.027264419
4/20/2022	HEK293T	14	GS48	300	A6	Trial1	219.7	0.899	7987.869	10000.346	4082.80239	8863.016	769.085	890.931	329.6221	808.915	1.95646721	0.338241533	0.300009074	-0.038232458
4/20/2022	HEK293T	14	GS48	300	A6	Trial1	196.04	0.938	5620.629	6770.172	2607.16851	6231.948	785.5	744.5	197.24707	689.147	2.155836486	0.316873198	0.200709904	-0.116163294
4/20/2022	HEK293T	14	GS48	300	A6	Trial1	642.2	0.509	4367.116	5261.308	1840.99048	5819.716	749.876	768.742	218.73715	803.003	2.372155667	0.296546215	0.225825088	-0.070721127
4/20/2022	HEK293T	14	GS48	300	A6	Trial1	468.13	0.547	3377.632	4223.455	1414.92714	5359.91	769.614	934.635	370.87099	820.361	2.387141998	0.295234153	0.325187086	0.029952932
4/20/2022	HEK293T	14	GS48	300	A6	Trial1	407.29	0.569	5249.12	6833.826	2549.77381	7905.361	758.328	759.079	214.08167	753.071	2.058661039	0.326940445	0.220155842	-0.106784602
4/20/2022	HEK293T	14	GS48	300	A6	Trial1	231.53	0.879	3981.584	4407.737	1503.35847	4179.679	775.701	749.912	207.60174	690.467	2.648459486	0.274088284	0.211126982	-0.062961302
4/20/2022	HEK293T	14	GS48	300	A6	Trial1	371.8	0.459	6596.055	8511.137	3412.44314	8435.709	768.191	934.964	371.04427	825.15	1.932942097	0.340954566	0.325695912	-0.015258654
4/20/2022	HEK293T	14	GS48	300	A6	Trial1	255.19	0.806	4465.431	6366.53	2248.5108	9217.583	751.325	764.291	216.70847	786.212	1.985950434	0.334901741	0.223864646	-0.111037095
4/20/2022	HEK293T	14	GS48	300	A6	Trial1	522.21	0.737	7531.02	9714.867	4100.81462	8540.062	771.673	936.822	370.658	827.249	1.836469262	0.352550974	0.32447513	-0.028075843
4/20/2022	HEK293T	14	GS48	300	A6	Trial1	510.38	0.714	5298.285	6443.202	2395.08165	6526.47	759.712	934.709	375.73572	822.768	2.212152141	0.311317757	0.330914153	0.019596395
4/20/2022	HEK293T	14	GS48	300	A6	Trial1	331.24	0.645	3494.005	3855.714	1345.17788	3466.913	789.679	755.551	206.98361	684.408	2.597429717	0.277976244	0.207676708	-0.070299536
4/20/2022	HEK293T	14	GS48	300	A6	Trial1	192.66	0.756	3085.763	4733.614	1484.64788	8492.167	753.114	773.807	225.94833	782.675	2.078447719	0.324839039	0.230780332	-0.094058707
4/20/2022	HEK293T	14	GS48	300	A6	Trial1	400.53	0.683	5991.291	7760.008	2836.9918	9198.063	762.709	775.447	234.80643	717.92	2.111846428	0.321352619	0.235391276	-0.085961343
4/20/2022	HEK293T	14	GS48	300	A6	Trial1	299.13	0.58	6887.582	9079.836	4083.59491	7083.277	775.13	938.384	367.42835	842.825	1.68664673	0.372211199	0.321583882	-0.050627316
4/20/2022	HEK293T	14	GS48	300	A6	Trial1	263.64	0.58	3054.231	3932.013	1281.01273	5432.936	782.705	779.66	234.15138	687.763	2.384231576	0.295488053	0.230269864	-0.06521819
4/20/2022	HEK293T	14	GS48	300	A6	Trial1	481.65	0.84	3215.267	3563.049	1261.11546	3146.537	746.863	789.797	241.443	802.719	2.549542133	0.281726477	0.244299842	-0.037426635
4/20/2022	HEK293T	14	GS48	300	A6	Trial1	277.16	0.81	3228.244	3615.287	1270.4279	3336.262	759.982	938.402	378.92633	824.659	2.54106825	0.282400657	0.332710123	0.050309466
4/20/2022	HEK293T	14	GS48	300	A6	Trial1	385.32	0.533	4041.82	4562.193	1573.06844	4457.684	756.417	925.425	369.22312	817.373	2.569385983	0.280160231	0.328011692	0.047851461
4/20/2022	HEK293T	14	GS48	300	A6	Trial1	162.24	0.879	4315.438	4822.25	1776.99351	3989.865	766.927	951.823	385.43496	841.667	2.428505212	0.2916723	0.334473866	0.042801566
4/20/2022	HEK293T	14	GS48	300	A6	Trial1	596.57	0.929	5489.739	6515.258	2460.04212	6029.759	759.037	945.303	383.50117	839.538	2.231563011	0.30944778	0.335657206	0.026209426
4/20/2022	HEK293T	14	GS48	300	A6	Trial1	199.42	0.608	6031.508	7286.212	2776.38723	6911.187	751.237	921.331	368.09834	816.195	2.172430393	0.315215742	0.32885439	0.013638648
4/20/2022	HEK293T	14	GS48	300	A6	Trial1	283.92	0.639	3944.077	5028.685	1856.16893	5695.554	740.137	914.94	368.38055	812.036	2.124848087	0.320015557	0.332318194	0.012302637
4/20/2022	HEK293T	14	GS48	300	A6	Trial1	158.86	0.876	3648.426	4366	1630.508	4220.138	746.957	917.67	364.71739	826.66	2.237600797	0.308870692	0.328079331	0.019208638
4/20/2022	HEK293T	14	GS48	300	A6	Trial1	206.18	0.846	3654.197	4186.197	1507.43842	3905.443	743.648	928.549	377.66556	825	2.4241103	0.292046667	0.336806379	0.044759712
4/20/2022	HEK293T	14	GS48	300	A6	Trial1	351.52	0.592	5213.755	6123.548	2208.29602	6062.957	776.524	819.312	279.81854	673.346	2.360985553	0.297531776	0.264893753	-0.032638023
4/20/2022	HEK293T	14	GS48	300	A6	Trial1	133.51	0.764	3127.646	3496.165	1268.07486	3002.304	747.456	937.721	382.34457	838.025	2.466452178	0.288479387	0.338417753	0.049938366
4/20/2022	HEK293T	14	GS48	300	A6	Trial1	588.12	0.743	5486.983	6790.348	2689.74032	6276.351	733.273	935.106	392.21316	811.885	2.039967561	0.328950879	0.348483326	0.019532447
4/20/2022	HEK293T	14	GS48	300	A6	Trial1	633.75	0.68	7625.128	9994.518	4127.26064	9610.208	724.027	946.176	404.27353	832.464	1.847503384	0.351184833	0.358303058	0.007118225
4/20/2022	HEK293T	14	GS48	300	C6	Trial1	496.86	0.845	7924.976	10533.626	4707.79793	8555.741	5537.177	5629.279	1816.357	4622.201	1.683372166	0.372665414	0.247004637	-0.125660777
4/20/2022	HEK293T	14	GS48	300	C6	Trial1	278.85	0.671	5503.806	9036.606	4562.64256	8194.454	14040.533	20405.951	10026.45937	15463.206	1.206275953	0.453252459	0.416606247	-0.036646212
4/20/2022	HEK293T	14	GS48	300	C6	Trial1	424.19	0.805	6078.315	8889.435	4204.25203	7703.558	3048.53	4095.888	1764.75725	3765.315	1.445754193	0.408871833	0.366642828	-0.042229005
4/20/2022	HEK293T	14	GS48	300	C6	Trial1	356.59	0.815	5338.298	7344.365	2877.19961	8620.355	5228.772	7346.071	3511.3603	5597.166	1.855379787	0.350216109	0.40175139	0.051535281
4/20/2022	HEK293T	14	GS48	300	C6	Trial1	632.06	0.828	5761.075	7992.998	3360.80596	8309.591	14619.12	20895.014	9991.60835	16606.695	1.714194473	0.368433438	0.405985886	0.037552448
4/20/2022	HEK293T	14	GS48	300	C6	Trial1	493.48	0.454	6553.685	10633.209	5595.53991	8232.716	6706.233	9288.452	4028.73131	8975.88	1.171233716	0.460567645	0.375290611	-0.085277035
4/20/2022	HEK293T	14	GS48	300	C6	Trial1	545.87	0.793	6563.378	8337.789	3420.44038	7572.412	4330.232	5424.272	2288.11372	4427.028	1.918869289	0.342598418	0.345722907	0.003124489
4/20/2022	HEK293T	14	GS48	300	C6	Trial1	190.97	0.757	8405.894	10856.575	4700.94624	8950.026	13539.168	19472.15	9436.25199	15053.363	1.788128085	0.35866358	0.410710751	0.052047171
4/20/2022	HEK293T	14	GS48	300	C6	Trial1	297.44	0.717	3831.534	5083.153	1996.94248	5555.25	5667.534	6401.722	2327.95576	5631.438	1.918700232	0.342618262	0.291158619	-0.051459642
4/20/2022	HEK293T	14	GS48	300	C6	Trial1	628.68	0.709	6777.057	9994.592	4702.32703	8949.604	5277.836	8212.271	3952.38158	7698.086	1.441213458	0.409632348	0.428200261	0.018567914
4/20/2022	HEK293T	14	GS48	300	C6	Trial1	419.12	0.483	6266.581	8095.686	3217.41172	8194.665	17601.045	23194.424	10320.41049	18660.314	1.947708763	0.33924654	0.369622941	0.0303764
4/20/2022	HEK293T	14	GS48	300	C6	Trial1	588.12	0.659	6238.457	8122.865	3427.74543	7309.144	6823.598	8652.028	3687.82712	7093.126	1.819988423	0.354611385	0.350839879	-0.003771506
4/20/2022	HEK293T	14	GS48	300	C6	Trial1	327.86	0.661	6189.211	7817.216	3342.23868	6287.871	1817.557	2477.985	1131.21666	2018.227	1.851815981	0.350653761	0.38362275	0.032968989
4/20/2022	HEK293T	14	GS48	300	C6	Trial1	287.3	0.894	4066.118	4395.588	1541.95346	3676.8	7713.571	8781.317	3106.96865	8348.188	2.636991391	0.274952534	0.287136201	0.012183667
4/20/2022	HEK293T	14	GS48	300	C6	Trial1	119.99	0.812	3755.831	5598.507	2546.31703	5587.366	1215.972	603.169	-143.16029	536.127	1.475005255	0.404039546	-0.133444004	-0.53748355
4/20/2022	HEK293T	14	GS48	300	C6	Trial1	387.01	0.613	4479.996	5461.528	2229.42034	4514.262	4942.716	6137.982	2468.44907	5525.755	2.009489157	0.332282307	0.333071662	0.000789355
4/20/2022	HEK293T	14	GS48	300	C6	Trial1	518.83	0.627	6717.665	8709.365	3798.98073	7105.378	8721.746	9746	3580.00943	8123.501	1.768280883	0.36123502	0.291016144	-0.070218876
4/20/2022	HEK293T	14	GS48	300	C6	Trial1	209.56	0.721	8868.669	11486.476	5038.39417	9198.354	11162.831	8921.242	1574.39623	7529.186	1.760217383	0.362290306	0.123605884	-0.238684422
4/20/2022	HEK293T	14	GS48	300	C6	Trial1	441.09	0.616	7630.801	11144.843	5443.32536	8722.069	3997.9	4871.613	1968.01365	4130.065	1.401863842	0.416343334	0.329876322	-0.086467013
4/20/2022	HEK293T	14	GS48	300	C6	Trial1	275.47	0.972	3922.491	5408.282	2095.50063	6494.006	11678.957	15602.393	6867.0529	13397.331	1.871863432	0.348205973	0.370271176	0.022065203
4/20/2022	HEK293T	14	GS48	300	C6	Trial1	390.39	0.659	5711.48	8137.957	3378.68554	9116.774	7727.887	9163.199	3658.66598	7414.489	1.690444385	0.37168581	0.321314623	-0.050371187
4/20/2022	HEK293T	14	GS48	300	C6	Trial1	408.98	0.62	9268.024	11669.487	4940.21063	9564.335	9266.148	12035.07	5357.15919	9299.223	1.876038229	0.347700524	0.366343887	0.018643362
4/20/2022	HEK293T	14	GS48	300	C6	Trial1	294.06	0.865	6267.891	8458.305	3884.69663	6587.506	5020.328	5812.345	2201.10718	5002.442	1.61348275	0.382631184	0.304801902	-0.077829282
4/20/2022	HEK293T	14	GS48	300	C6	Trial1	150.41	0.769	3640.876	4630.876	1764.72528	4928.876	1918.91	2654.135	1222.7227	2181	2.063140389	0.326462347	0.389199762	0.062737415
4/20/2022	HEK293T	14	GS48	300	C6	Trial1	231.53	0.818	4244.993	5484.934	2076.71604	6096.693	8987.139	12032.088	5437.74532	9637.679	2.044089282	0.328505476	0.37696977	0.048464293
4/20/2022	HEK293T	14	GS48	300	C6	Trial1	180.83	0.842	3319.028	3692.411	1324.81126	3202.71	2681.607	3483.505	1455.99882	3190.813	2.505283658	0.285283617	0.351894038	0.066610421
4/20/2022	HEK293T	14	GS48	300	C6	Trial1	381.94	0.714	8924.27	11673.664	5190.01844	9230.434	7038.947	9672.411	4491.29731	7634.062	1.719506415	0.367713786	0.38952317	0.021809384
4/20/2022	HEK293T	14	GS48	300	C6	Trial1	632.06	0.817	6232.243	8046.674	3371.91118	7219.337	1248.973	1098.166	260.61934	924.163	1.848282077	0.351088822	0.172642198	-0.178446624
4/20/2022	HEK293T	14	GS48	300	C6	Trial1	157.17	0.78	5166.86	6208.075	2512.03711	5040.011	17058.785	21888.773	9540.95081	17403.506	2.056840633	0.327135144	0.358685924	0.03155078
4/20/2022	HEK293T	14	GS48	300	C6	Trial1	388.7	0.685	5553.705	7899.835	3622.12846	7022.331	11894.456	15561.222	6828.46214	12782.622	1.533271131	0.394746535	0.364711424	-0.03003511
4/20/2022	HEK293T	14	GS48	300	C6	Trial1	243.36	0.717	5076.979	5427.785	1687.1398	5525.507	25991.367	29583.041	11730.2429	21459.861	3.009222472	0.249424921	0.310968777	0.061543856
4/20/2022	HEK293T	14	GS48	300	C6	Trial1	373.49	0.653	10139.285	11744.294	4570.07342	9475.787	10749.737	17920.059	9486.49471	14401.072	2.218626282	0.310691554	0.468787611	0.158096057
4/20/2022	HEK293T	14	GS48	300	C6	Trial1	162.24	0.642	5583.156	11089.969	6553.27673	8303.261	7831.573	14052.386	7798.86303	11067.312	0.851964022	0.539967293	0.498953645	-0.041013648
4/20/2022	HEK293T	14	GS48	300	C6	Trial1	150.41	0.707	9490.191	11873.236	5039.85445	9492.528	25737.787	36739.773	18013.65201	26763.652	1.883028785	0.346857446	0.411727075	0.064869629
4/20/2022	HEK293T	14	GS48	300	C6	Trial1	224.77	0.733	3338.722	3668.398	1303.62529	3132.895	9783.549	15268.421	6881.07554	16852.971	2.561105577	0.280811669	0.412915126	0.132103457
4/20/2022	HEK293T	14	GS48	300	C6	Trial1	236.6	0.659	7546.579	9241.043	3784.76179	7666.286	29481.693	53624.406	30532.16438	39299.707	1.993937642	0.334008293	0.508751907	0.174743614
4/20/2022	HEK293T	14	GS48	300	C6	Trial1	153.79	0.817	4669.583	6359.78	2438.32442	7613.561	16217.802	25275.076	12343.67621	22820.867	1.915078634	0.343043919	0.432179179	0.08913526
4/20/2022	HEK293T	14	GS48	300	C6	Trial1	185.9	0.742	3515.054	5144.318	1800.91467	7791.709	8416.082	11140	4742.58538	10194.164	1.951815962	0.338774508	0.360415325	0.021640817
4/20/2022	HEK293T	14	GS48	300	C6	Trial1	265.33	0.8	3820.618	4170.968	1459.51479	3613.293	10257.032	13319.459	5274.97626	13727.662	2.617731609	0.276416304	0.339619718	0.063203414
4/20/2022	HEK293T	14	GS48	300	C6	Trial1	566.15	0.739	4276.982	4510.266	1490.91924	3960.77	5282.06	6875.952	2983.0919	5754.57	2.868687911	0.25848557	0.360924026	0.102438456
4/20/2022	HEK293T	14	GS48	300	C6	Trial1	596.57	0.663	7637.595	9709.595	3916.70642	9184.017	23769.729	28151.246	10884.84314	24570.771	1.950004463	0.338982538	0.314095442	-0.024887096
4/20/2022	HEK293T	14	GS48	300	C6	Trial1	354.9	0.674	5080.714	6522.205	2682.8218	6034.762	16564.096	19526.857	7635.49232	16381.02	1.89379481	0.345567003	0.315521579	-0.030045424
4/20/2022	HEK293T	14	GS48	300	C6	Trial1	192.66	0.683	3556.176	4057.395	1524.46674	3411.342	7550.693	10035.93	4489.96102	8126.851	2.332734396	0.300053914	0.372900094	0.07284618
4/20/2022	HEK293T	14	GS48	300	C6	Trial1	174.07	0.809	5750.796	8811.505	4431.18133	7012.641	5963.369	7669.087	3259.26625	6574.922	1.297802002	0.435198507	0.353398585	-0.081799921
4/20/2022	HEK293T	14	GS48	300	C6	Trial1	153.79	0.842	3101.132	3455.11	1220.92525	3108.341	26187.252	41787.824	21721.96118	32561.154	2.539985147	0.282487061	0.453398412	0.170911351
4/20/2022	HEK293T	14	GS48	300	C6	Trial1	267.02	0.612	7607.291	9550.74	3910.1566	8466.943	17798.025	30954.443	16442.6368	26730.805	1.945520801	0.339498536	0.480207915	0.140709379
4/20/2022	HEK293T	14	GS48	300	C6	Trial1	397.15	0.634	3483.783	4754.502	1735.2804	6172.719	6588.323	8291.43	3175.96374	8545.553	2.007619633	0.332488852	0.32526326	-0.007225592
4/20/2022	HEK293T	14	GS48	300	C6	Trial1	331.24	0.663	3803.551	4866.786	1709.42463	6007.786	4474.214	6926.036	3477.61101	5668.903	2.2250475	0.310072952	0.437334952	0.127262
4/20/2022	HEK293T	14	GS48	300	C6	Trial1	375.18	0.824	3746.113	4180.725	1415.95812	4101.721	10410.626	13190.424	5451.34034	11691.852	2.645638276	0.27430039	0.34367368	0.06937329
4/20/2022	HEK293T	14	GS48	300	C6	Trial1	201.11	0.78	3404.975	3803.101	1378.43687	3263.302	26645.445	43177.352	22847.51756	32672.361	2.470171158	0.288170224	0.461631642	0.173461418
4/20/2022	HEK293T	14	GS48	300	C6	Trial1	584.74	0.675	6079.552	9337.607	4425.84189	8892.645	11152.234	17017.32	8283.00475	14861.217	1.373648709	0.421292332	0.426184873	0.004892541
4/20/2022	HEK293T	14	GS48	300	C6	Trial1	238.29	0.783	4176.83	5856.986	2236.18006	7405.716	15498.1	22439.965	9860.30001	22977.221	1.867841537	0.348694301	0.388837624	0.040143323
4/20/2022	HEK293T	14	GS48	300	C6	Trial1	322.79	0.816	5565.937	8508.623	4166.33948	7328.089	20381.801	29666.582	14476.46095	23093.508	1.335929784	0.42809506	0.415294973	-0.012800087
4/20/2022	HEK293T	14	GS48	300	C6	Trial1	380.25	0.62	6426.591	7693.489	2964.62584	6961.947	10375.263	14092.298	6513.10963	10948.942	2.167757871	0.315680693	0.385656438	0.069975745
4/20/2022	HEK293T	14	GS48	300	C6	Trial1	119.99	0.594	9697.479	14085.521	7176.86878	9310.465	9844.451	20063.578	11666.42806	16734.689	1.351213084	0.425312366	0.54235013	0.117037764
4/20/2022	HEK293T	14	GS48	300	C6	Trial1	170.69	0.648	9080.247	11923.832	5257.37514	9757.505	12401.268	19349.812	9709.61637	16144.861	1.727144584	0.366683896	0.439132882	0.072448986
4/20/2022	HEK293T	14	GS48	300	C6	Trial1	204.49	0.833	5065.967	7258.934	3165.3759	7413.661	4641.81	6416.793	2940.73049	5346.859	1.600431405	0.384551578	0.387829184	0.003277606
4/20/2022	HEK293T	14	GS48	300	C6	Trial1	141.96	0.714	9148.786	11658.298	4978.76653	9635.131	2359.726	3164.655	1446.09577	2462.655	1.837560758	0.352415361	0.379969388	0.027554027
4/20/2022	HEK293T	14	GS48	300	C6	Trial1	206.18	0.753	4887.746	5627.951	2073.65504	5072.582	2690.672	3276.812	1324.14747	2771.623	2.35706803	0.29787898	0.329814947	0.031935967
4/20/2022	HEK293T	14	GS48	300	C6	Trial1	376.87	0.701	5671.041	6879.673	2752.23049	5904.162	7807.65	10097.296	4275.091	8863.95	2.060525461	0.326741278	0.353817979	0.027076701
4/20/2022	HEK293T	14	GS48	300	C6	Trial1	429.26	0.75	4047.815	5569.284	2068.05417	7136.252	4503.126	5896.216	2409.07694	5792.012	1.95730608	0.338145587	0.348525204	0.010379617
4/20/2022	HEK293T	14	GS48	300	C6	Trial1	121.68	0.734	4705.278	8812.583	4998.44393	6949.167	1799.931	2405.903	1079.44723	1960.486	0.941348561	0.51510585	0.374889002	-0.140216848
4/20/2022	HEK293T	14	GS48	300	C6	Trial1	295.75	0.656	4925.423	6519.566	2785.70332	5912.571	17153.424	23299.789	10760.55397	18146.949	1.768107524	0.361257643	0.385489807	0.024232164
4/20/2022	HEK293T	14	GS48	300	C6	Trial1	196.04	0.681	4558.578	5392.388	1987.64892	5203.646	7233.5	9318.854	4041.47406	7598.026	2.293452306	0.303632756	0.358446418	0.054813662
4/20/2022	HEK293T	14	GS48	300	C6	Trial1	618.54	0.712	3946.751	4744.541	1843.01869	4261.812	10610.014	15556.298	7505.63152	12775.574	2.141460106	0.318323317	0.414317641	0.095994325
4/20/2022	HEK293T	14	GS48	300	C6	Trial1	278.85	0.832	4305.636	6844.933	3218.45861	7076.249	3529.843	3969.939	1489.86251	3206.63	1.337794429	0.427753607	0.296802772	-0.130950835
4/20/2022	HEK293T	14	GS48	300	C6	Trial1	119.99	0.843	6285.732	10193.07	5359.05846	7908.282	3599.028	4537.648	1887.98573	3906.197	1.172917229	0.460210811	0.34408256	-0.116128251
4/20/2022	HEK293T	14	GS48	300	C6	Trial1	518.83	0.809	5824.717	7248.358	2784.0884	7248.261	4562.312	6156.925	2784.64041	5022.417	2.092145134	0.323400085	0.379019797	0.055619712
4/20/2022	HEK293T	14	GS48	300	C6	Trial1	231.53	0.836	4980.197	6291.913	2247.49311	7394.292	8224.416	12596.313	6017.31125	11684.533	2.215889774	0.310955931	0.422512743	0.111556812
4/20/2022	HEK293T	14	GS48	300	C6	Trial1	488.41	0.711	4738.661	6174.782	2683.26711	5158.024	7221.478	7012.509	2237.60022	4986.976	1.766004205	0.36153235	0.236555843	-0.124976507
4/20/2022	HEK293T	14	GS48	300	C6	Trial1	228.15	0.892	6626.371	8534.822	3712.36198	6897.281	11071.548	12361.281	4450.62135	10751.259	1.784947437	0.359073204	0.286726762	-0.072346443
4/20/2022	HEK293T	14	GS48	300	C6	Trial1	221.39	0.716	4172.427	5134.015	1961.78995	5057.046	2505.015	3605.366	1663.21898	3234.153	2.126846964	0.319810983	0.399022461	0.079211478
4/20/2022	HEK293T	14	GS48	300	C6	Trial1	268.71	0.635	3481.755	4107.698	1499.22392	4016.547	6157.956	9554.843	4765.02599	8032.107	2.322371564	0.300989814	0.436238565	0.135248751
4/20/2022	HEK293T	14	GS48	300	C6	Trial1	414.05	0.83	5348.653	6615.996	2615.31633	6136.282	8723.212	17902.42	10136.79295	16538.551	2.045126602	0.328393571	0.537475625	0.209082054
4/20/2022	HEK293T	14	GS48	300	C6	Trial1	180.83	0.852	3638.57	3844.935	1278.65758	3357.028	13793.607	18660.896	8373.46727	15667.458	2.845617198	0.260036282	0.377743457	0.117707175
4/20/2022	HEK293T	14	GS48	300	C6	Trial1	439.4	0.809	5327.769	7422.654	3362.80308	6505.965	2174.281	2933.315	1291.30942	2577.035	1.584323814	0.386948414	0.37260878	-0.014339633
4/20/2022	HEK293T	14	GS48	300	C6	Trial1	615.16	0.557	7459.794	8226.17	2756.48685	7978.907	11963.712	15914.217	7000.7687	13540.426	2.706268669	0.269813143	0.369151616	0.099338473
4/20/2022	HEK293T	14	GS48	300	C6	Trial1	96.33	0.782	6327.509	5665.105	1772.17527	2838.684	10462.158	11813.263	4294.73606	10387.28	3.570475848	0.218795599	0.29103252	0.072236921
4/20/2022	HEK293T	14	GS48	300	C6	Trial1	184.21	0.379	5950.156	11418.22	6660.4848	8442.908	30064.504	38897.91	16986.04225	31461.477	0.893351787	0.528163866	0.361016898	-0.167146968
4/20/2022	HEK293T	14	GS48	300	C6	Trial1	420.81	0.501	5295.952	6623.924	2684.86324	5958.98	25859.738	41240.715	21446.01252	32047.586	1.972522072	0.336414659	0.453348954	0.116934295
4/20/2022	HEK293T	14	GS48	300	C6	Trial1	131.82	0.507	8477.27	11971.641	5768.72438	8999.808	14851.27	20215.744	8359.57911	20973.641	1.469522453	0.40493659	0.360158264	-0.044778326
4/20/2022	HEK293T	14	GS48	300	C6	Trial1	92.95	0.89	6260.455	10409.164	5401.40117	8893.272	1462.382	1784.473	730.26254	1469.2	1.159042775	0.463168221	0.333051038	-0.130117183
4/20/2022	HEK293T	14	GS48	300	C6	Trial1	474.89	0.6	3249.32	4012.758	1367.41239	4858.979	1154.868	1491.306	641.03569	1253.633	2.376254613	0.296186193	0.356943245	0.060757052
4/20/2022	HEK293T	14	GS48	300	C6	Trial1	365.04	0.599	4190.653	5633.231	1991.99552	7474.681	17500.68	25860.291	12693.57841	20480.801	2.103746197	0.322191293	0.420397091	0.098205798
4/20/2022	HEK293T	14	GS48	300	C6	Trial1	336.31	0.763	7184.578	7797.904	2520.95187	7732.241	17312.1	29518.543	15724.94516	24306.236	2.849946516	0.259743868	0.475979165	0.216235297
4/20/2022	HEK293T	14	GS48	300	C6	Trial1	121.68	0.609	5007.139	8156.667	4223.60801	6733.028	3067.347	4052.375	1721.46436	3711.667	1.185512242	0.457558636	0.359476336	-0.0980823
4/20/2022	HEK293T	14	GS48	300	C6	Trial1	344.76	0.833	6623.348	9475.677	4202.54678	9277.662	5309.745	8349.76	4283.6348	6589.265	1.576031951	0.388193943	0.44651988	0.058325937
4/20/2022	HEK293T	14	GS48	300	C6	Trial1	126.75	0.743	5172.053	7307.414	2921.56577	8656.106	22677.453	31776.094	14718.34518	26519.467	1.770301752	0.360971508	0.393582859	0.032611352
4/20/2022	HEK293T	14	GS48	300	C6	Trial1	498.55	0.796	7828.244	12441.376	6412.74314	9892.966	6734.654	9123.034	4139.29959	7444.041	1.220732505	0.45030187	0.380661878	-0.069639992
4/20/2022	HEK293T	14	GS48	300	C6	Trial1	317.72	0.898	6929.644	10025.048	4872.58438	7788.17	2219.154	3102.723	1432.25294	2601.676	1.422170138	0.412852914	0.392246869	-0.020606045
4/20/2022	HEK293T	14	GS48	300	C6	Trial1	505.31	0.942	6874.281	11492.328	6023.54642	9607.435	5305.134	6284.288	2460.63458	5325.96	1.141234834	0.467020237	0.316856542	-0.150163695
4/20/2022	HEK293T	14	GS48	300	C6	Trial1	150.41	0.81	7255.135	10652.034	5222.80183	8336.898	7426.843	9185.943	3764.49685	7816.944	1.389126993	0.418562932	0.336375885	-0.082187047
4/20/2022	HEK293T	14	GS48	300	C6	Trial1	371.8	0.771	5065.2	5498.746	1858.99445	5027.345	7991.063	10355.968	4077.19666	10755.305	2.724698828	0.268478083	0.337844625	0.069366542
4/20/2022	HEK293T	14	GS48	300	C6	Trial1	258.57	0.831	4563.288	4798.379	1587.68418	4169.222	7737.386	11041.007	5075.09523	9816.301	2.874178667	0.258119226	0.396105574	0.137986348
4/20/2022	HEK293T	14	GS48	300	C6	Trial1	463.06	0.777	5819.354	7689.96	3216.07221	7313.843	21646.146	33182.25	16637.76124	26694.902	1.809459993	0.355940288	0.434588903	0.078648614
4/20/2022	HEK293T	14	GS48	300	C6	Trial1	267.02	0.632	7389.671	9713.848	4296.51123	7899.006	1890.525	2778.342	1341.5174	2288.665	1.719923586	0.367657388	0.415068008	0.04741062
4/20/2022	HEK293T	14	GS48	300	C6	Trial1	332.93	0.748	4357.36	5847.65	2121.17334	7458.294	2186.543	2616.005	907.33307	2893.706	2.054221556	0.327415671	0.293267426	-0.034148245
4/20/2022	HEK293T	14	GS48	300	C6	Trial1	219.7	0.782	4458.246	5133.738	1653.73773	5879.631	7951.146	10836.154	4262.38988	12419.246	2.695860365	0.270572993	0.348989017	0.078416024
4/20/2022	HEK293T	14	GS48	300	C6	Trial1	491.79	0.701	3106.079	4783.45	2437.73439	3681.546	3720.866	4601.22	1884.84685	3917.443	1.274166297	0.439721581	0.336236782	-0.103484799
4/20/2022	HEK293T	14	GS48	300	C6	Trial1	116.61	0.751	4780.348	10038.942	6053.13797	7643.261	2552.159	3420.362	1528.71243	2836.87	0.789730554	0.558743325	0.374604409	-0.184138916
4/20/2022	HEK293T	14	GS48	300	C6	Trial1	231.53	0.751	6408.387	8455.095	3707.7763	7109.861	16731.459	24848.76	12283.83778	19459.205	1.728363979	0.366520013	0.423357303	0.05683729
4/20/2022	HEK293T	14	GS48	300	C6	Trial1	189.28	0.546	6184.312	9790.232	4870.33085	8643.241	8927.616	18641.697	10989.68585	15370.393	1.269792996	0.44056881	0.551765793	0.111196983
4/20/2022	HEK293T	14	GS48	300	C6	Trial1	419.12	0.64	8151.863	12785.496	6619.09667	9715.326	6009.709	9011.174	4448.13284	7252.081	1.231567298	0.448115547	0.425339464	-0.022776083
4/20/2022	HEK293T	14	GS48	300	C6	Trial1	177.45	0.52	5233.724	6396.59	2521.81657	5794.209	8166.571	9339.419	3479.60964	8060.667	2.075378543	0.325163223	0.298776891	-0.026386333
4/20/2022	HEK293T	14	GS48	300	C6	Trial1	209.56	0.817	5299.476	6922.573	2517.24082	8403.21	6529.347	9076.604	4177.26426	7572.557	2.105271755	0.322033007	0.390157461	0.068124454
4/20/2022	HEK293T	14	GS48	300	C6	Trial1	219.7	0.652	3226.415	3587.077	1277.87994	3153.669	3548.215	3968.615	1451.97905	3347.8	2.524818568	0.283702545	0.29038454	0.006681995
4/20/2022	HEK293T	14	GS48	300	C6	Trial1	162.24	0.878	4114.333	6430.188	2966.63228	6752.417	2354.26	3365.719	1551.7137	2980.25	1.386869895	0.418958738	0.397266807	-0.021691931
4/20/2022	HEK293T	14	GS48	300	C6	Trial1	192.66	0.785	3482.088	3830.07	1349.4534	3342.684	18065.982	24909.307	11422.14971	20590.457	2.580369207	0.279300805	0.387347351	0.108046547
4/20/2022	HEK293T	14	GS48	300	C6	Trial1	239.98	0.663	5121.387	6304.521	2667.07222	4858.493	17994.908	25181.359	11761.79707	20432.951	1.920228092	0.342439004	0.395265438	0.052826434
4/20/2022	HEK293T	14	GS48	300	C6	Trial1	620.23	0.735	4065.782	5312.6	1833.0981	6971.776	10915.03	15873.711	7682.00788	12667.038	2.21798386	0.310753578	0.41307696	0.102323382
4/20/2022	HEK293T	14	GS48	300	C6	Trial1	327.86	0.886	6817.526	10388.902	5104.32914	8796.232	4673.984	6329.897	2726.64649	5926.521	1.335636048	0.428148898	0.368434351	-0.059714547
4/20/2022	HEK293T	14	GS48	300	C6	Trial1	403.91	0.758	5082.904	7142.276	2956.99439	7849.171	5714.096	8942.368	4426.87599	7826.427	1.718942727	0.36779002	0.436533697	0.068743677
4/20/2022	HEK293T	14	GS48	300	C6	Trial1	234.91	0.764	3663.849	4132.698	1521.59329	3522.446	2503.439	3349.532	1450.49089	3011.676	2.407902969	0.293435585	0.366847903	0.073412319
4/20/2022	HEK293T	14	GS48	300	C6	Trial1	500.24	0.902	10119.554	13762.354	6506.74884	9959.166	9796.648	13562.639	6135.25233	11764.017	1.555239682	0.39135272	0.385092312	-0.006260408
4/20/2022	HEK293T	14	GS48	300	C6	Trial1	593.19	0.467	6129.82	6681.413	2237.51163	6289.983	11075.564	14701.487	6484.15433	12354.125	2.739570118	0.267410416	0.369263003	0.101852588
4/20/2022	HEK293T	14	GS48	300	C6	Trial1	197.73	0.892	5349.556	7727.769	3158.95724	9123.932	3742.633	4570.735	1839.24099	3936.308	1.693456287	0.37127018	0.32950242	-0.041767759
4/20/2022	HEK293T	14	GS48	300	C6	Trial1	297.44	0.799	7406.716	11084.807	5425.89044	9122.932	18112.631	25429.574	12069.31008	19792.471	1.365069214	0.422820607	0.399885151	-0.022935455
4/20/2022	HEK293T	14	GS48	300	C6	Trial1	608.4	0.518	4129.692	5136.217	2137.58206	4262.622	1634.839	1675.661	505.60331	1597.858	1.93194548	0.341070462	0.236214407	-0.104856056
4/20/2022	HEK293T	14	GS48	300	C6	Trial1	233.22	0.953	6623.297	7279.739	2522.7368	6561.341	18914.289	25390.043	11162.60941	22120.318	2.625441148	0.275828502	0.371135656	0.095307154
4/20/2022	HEK293T	14	GS48	300	C6	Trial1	211.25	0.792	5040.272	7700.416	3193.76608	9659.504	15013.44	21946.545	10584.49412	17920.672	1.578159412	0.387873611	0.41349017	0.025616559
4/20/2022	HEK293T	14	GS48	300	C6	Trial1	407.29	0.67	5377.942	7127.44	2970.48174	6877.1	25526.133	35465.285	15787.63266	32362.115	1.810461222	0.355813484	0.382139764	0.02632628
4/20/2022	HEK293T	14	GS48	300	C6	Trial1	373.49	0.777	8067.167	9859.778	4033.55947	8161.158	10792.538	14981.055	6779.12574	13062.548	2.000011915	0.333332009	0.385798741	0.052466731
4/20/2022	HEK293T	14	GS48	300	C6	Trial1	206.18	0.784	3970.943	4532.935	1599.80278	4360.697	32186.369	55123.785	28986.01371	47784.188	2.48214533	0.287179283	0.473841502	0.186662219
4/20/2022	HEK293T	14	GS48	300	C6	Trial1	270.4	0.694	3685.325	4960.894	2231.20939	4086.644	23121.449	32975.293	15416.0192	27920.557	1.651716337	0.377114243	0.400026777	0.022912534
4/20/2022	HEK293T	14	GS48	300	C6	Trial1	451.23	0.659	5598.24	6133.277	2137.62884	5413.584	3645.543	4121.513	1506.50742	3594.041	2.618901792	0.276326924	0.292409293	0.016082369
4/20/2022	HEK293T	14	GS48	300	C6	Trial1	561.08	0.582	4505.241	5329.253	2098.35768	4437.461	22261.377	31675.844	15166.71696	24792.617	2.147031959	0.317759722	0.405222798	0.087463076
4/20/2022	HEK293T	14	GS48	300	C6	Trial1	307.58	0.778	4432.027	5263.066	2067.52997	4455.588	20748.77	26056.539	10932.39614	21722.604	2.143633739	0.318103215	0.34507556	0.026972345
4/20/2022	HEK293T	14	GS48	300	C6	Trial1	288.99	0.916	3048.661	3351.503	1189.47939	2874.912	17891.555	24891.859	11653.32137	19768.492	2.56302129	0.280660686	0.394427826	0.11376714
4/20/2022	HEK293T	14	GS48	300	C6	Trial1	278.85	0.904	4742.952	4757.606	1483.78501	4000.297	5154.521	7097.267	3032.08102	7017.315	3.196522386	0.238292545	0.370371127	0.132078582
4/20/2022	HEK293T	14	GS48	300	C6	Trial1	478.27	0.774	6056.622	11105.184	6168.09505	9089.891	8046.901	11189.926	5179.59889	9186.682	0.981927475	0.50455933	0.391607676	-0.112951654
4/20/2022	HEK293T	14	GS48	300	C6	Trial1	209.56	0.864	3737.444	5486.234	2258.91515	6560.387	17887.637	25350.242	12146.11606	19598.307	1.654530494	0.376714452	0.404415527	0.027701075
4/20/2022	HEK293T	14	GS48	300	C6	Trial1	393.77	0.684	6087.927	8083.794	3525.55033	7008.644	13875.335	16866.279	6609.86984	15276.219	1.726801898	0.366729978	0.322665548	-0.04406443
4/20/2022	HEK293T	14	GS48	300	C6	Trial1	640.51	0.899	6708.174	9521.164	4159.95151	9504.633	4640.728	6297.361	2662.70287	6184.591	1.612560623	0.382766237	0.364582471	-0.018183767
4/20/2022	HEK293T	14	GS48	300	C6	Trial1	474.89	0.703	3297.968	3593.655	1278.34047	2986.271	6690.793	9288.164	4214.92517	8037.466	2.579882338	0.27933879	0.38648763	0.10714884
4/20/2022	HEK293T	14	GS48	300	C6	Trial1	292.37	0.656	8260.821	11997.382	5829.0689	9421.463	6493.48	10177.948	5193.59049	8120.069	1.417176764	0.413705781	0.44438771	0.030681929
4/20/2022	HEK293T	14	GS48	300	C6	Trial1	385.32	0.56	5080.93	7503.566	3452.38647	7148.877	19634.539	25282.141	10622.82859	22384.246	1.471715303	0.404577339	0.351082379	-0.05349496
4/20/2022	HEK293T	14	GS48	300	C6	Trial1	207.87	0.798	4078.358	6023.309	2328.70631	8068.805	2117.325	2807.301	1221.77525	2438.65	1.75134064	0.363459175	0.365899541	0.002440366
4/20/2022	HEK293T	14	GS48	300	C6	Trial1	314.34	0.702	8802.747	11780.103	5332.86281	9377.812	6045.264	7282.925	2792.19067	6772.339	1.650660689	0.377264432	0.315949645	-0.061314787
4/20/2022	HEK293T	14	GS48	300	C6	Trial1	251.81	0.552	6667.899	9110.638	4155.60714	7479.181	5655.262	7750.007	3403.34061	7101.987	1.604554708	0.38394279	0.375702606	-0.008240183
4/20/2022	HEK293T	14	GS48	300	C6	Trial1	610.09	0.683	8141.316	11261.487	5301.70803	8657.271	3112.787	4369.964	2016.4875	3703.681	1.53560248	0.394383586	0.393133083	-0.001250503
4/20/2022	HEK293T	14	GS48	300	C6	Trial1	287.3	0.69	3530.323	4683.453	1727.41816	5710.335	4024.153	4944.165	1986.62312	4340.741	2.043699135	0.328547585	0.33051025	0.001962665
4/20/2022	HEK293T	14	GS48	300	C6	Trial1	302.51	0.555	5296.167	10535.022	6204.33728	8019.559	11078.38	17025.498	8487.58153	14033.553	0.853623322	0.539483933	0.433793224	-0.105690709
4/20/2022	HEK293T	14	GS48	300	C6	Trial1	228.15	0.478	5894.918	11076.651	6156.49258	9451.852	9664.444	8953.682	2445.58232	7294.444	0.957512402	0.510852447	0.201946904	-0.308905543
4/20/2022	HEK293T	14	GS48	300	C6	Trial1	507	0.838	3850.267	4824.157	2007.89939	4082.19	3940.47	5114.604	2145.10647	4637.097	1.917559724	0.342752195	0.352490266	0.009738071
4/20/2022	HEK293T	14	GS48	300	C6	Trial1	523.9	0.674	4053.668	4880.8	1831.64006	4740.61	4735.658	5911.555	2104.2614	6828.394	2.213135697	0.311222461	0.307644181	-0.003578281
4/20/2022	HEK293T	14	GS48	300	C6	Trial1	613.47	0.701	5365.901	6321.881	2379.48652	5781.405	2198.014	2677.939	1087.48525	2239.507	2.255066778	0.307213359	0.330995434	0.023782075
4/20/2022	HEK293T	14	GS48	300	C6	Trial1	270.4	0.782	6186.888	7631.194	3114.12464	6515.888	4507.244	4815.375	1590.29932	4401.244	1.986718168	0.334815655	0.260809844	-0.074005811
4/20/2022	HEK293T	14	GS48	300	C6	Trial1	228.15	0.874	4844.178	7223.719	3551.00721	5817.355	9655.859	13036.911	5869.39421	10789.008	1.364170139	0.422981402	0.378054653	-0.044926749
4/20/2022	HEK293T	14	GS48	300	C6	Trial1	390.39	0.565	4591.502	6872.108	3020.94138	7461.424	4717.03	6549.814	3015.72507	5442.437	1.519891127	0.396842542	0.389993611	-0.006848931
4/20/2022	HEK293T	14	GS48	300	C6	Trial1	273.78	0.618	5916.142	6631.21	2417.32741	5675.407	8730.593	10862.444	4544.40565	8899.074	2.447389615	0.290074553	0.342328144	0.052253592
4/20/2022	HEK293T	14	GS48	300	C6	Trial1	226.46	0.763	7035.06	7918.948	2803.55905	7298.985	16235.067	22506.463	10557.72872	17600.783	2.509331844	0.284954528	0.394051029	0.109096501
4/20/2022	HEK293T	14	GS48	300	C6	Trial1	466.44	0.662	7634.75	10749.203	5049.19973	8703.083	3899.442	5044.569	2067.45561	4791.627	1.5120713	0.398077873	0.346487529	-0.051590344
4/20/2022	HEK293T	14	GS48	300	C6	Trial1	297.44	0.703	6825.528	9324.96	3884.14494	9596.238	16280.778	33710.512	19745.75999	28083.893	1.757279428	0.362676336	0.5480893	0.185412964
4/20/2022	HEK293T	14	GS48	300	C6	Trial1	182.52	0.719	4352.176	5949.75	2014.98311	8569.019	3891.259	4445.306	1583.06172	4209.879	2.159906938	0.316465016	0.289179571	-0.027285445
4/20/2022	HEK293T	14	GS48	300	C6	Trial1	456.3	0.818	8661.062	13022.537	6562.79587	9838.833	6137.489	10053.463	4947.73492	9751.889	1.319721377	0.431086255	0.446336038	0.015249783
4/20/2022	HEK293T	14	GS48	300	C6	Trial1	197.73	0.911	3282.265	4527.701	1650.83199	5985.624	2646.504	3517.06	1536.94284	3039.316	1.988248968	0.334644138	0.367386726	0.032742588
4/20/2022	HEK293T	14	GS48	300	C6	Trial1	201.11	0.507	5840.034	10659.303	6033.40983	8056.185	8070.563	11018.681	4672.75261	10887	0.967949164	0.508143207	0.36668264	-0.141460567
4/20/2022	HEK293T	14	GS48	300	C6	Trial1	182.52	0.769	8580.769	14202.537	7780.29507	9865.444	4261.704	5425.759	2323.87274	4437.806	1.102884778	0.475537229	0.352873079	-0.12266415
4/20/2022	HEK293T	14	GS48	300	C6	Trial1	616.85	0.757	5334.307	6339.471	2409.85414	5802.285	10764.69	17071.252	8538.65591	14880.581	2.213539364	0.311183367	0.442340719	0.131157352
4/20/2022	HEK293T	14	GS48	300	C6	Trial1	152.1	0.579	5403.544	9461.411	5280.46332	6931.944	7327.567	10809.267	4970.14476	10292.167	1.02330869	0.494239957	0.404151996	-0.090087961
4/20/2022	HEK293T	14	GS48	300	C6	Trial1	407.29	0.938	5830.344	7104.162	2854.68315	6102.087	7551.465	10617.369	4924.3747	8898.515	2.042378679	0.328690181	0.394712887	0.066022705
4/20/2022	HEK293T	14	GS48	300	C6	Trial1	349.83	0.59	4935.488	5163.763	1723.14878	4341.082	3817.014	4217.701	1391.81141	4225.643	2.864226268	0.258784018	0.267202546	0.008418528
4/20/2022	HEK293T	14	GS48	300	C6	Trial1	310.96	0.71	6314.489	8473.076	3857.61293	6677.81	21525.305	31632.963	15311.68316	25857.201	1.636890252	0.379234592	0.415660561	0.036425968
4/20/2022	HEK293T	14	GS48	300	C6	Trial1	221.39	0.897	3388.802	4189.649	1556.19599	4407.305	10703.68	13282.236	5447.66852	11376.932	2.177619029	0.314701036	0.337288773	0.022587737
4/20/2022	HEK293T	14	GS48	300	C6	Trial1	89.57	0.673	6289.17	12135.019	7141.55315	8737.925	12096.943	13341.849	4753.19841	11459.32	0.88064457	0.531732586	0.282086559	-0.249646027
4/20/2022	HEK293T	14	GS48	300	C6	Trial1	160.55	0.839	4040.874	5814.495	2332.31167	7055.369	3789.695	4873.116	2085.86569	4098.484	1.732561755	0.365956963	0.355007088	-0.010949875
4/20/2022	HEK293T	14	GS48	300	C6	Trial1	407.29	0.759	5337.236	6164.921	2351.27874	5183.722	15148.195	23067.992	11550.59512	18362.387	2.269929085	0.30581703	0.432626163	0.126809133
4/20/2022	HEK293T	14	GS48	300	C6	Trial1	248.43	0.748	3707.123	4380.082	1703.31354	3747.333	10655.259	12877.755	4936.6971	12072.477	2.176418441	0.314819983	0.316618202	0.001798219
4/20/2022	HEK293T	14	GS48	300	C6	Trial1	297.44	0.503	6237.92	11319.074	6411.54962	8428.562	2382.193	2699.335	967.87855	2467.864	0.972919243	0.506863119	0.288912799	-0.217950319
4/20/2022	HEK293T	14	GS48	300	C6	Trial1	397.15	0.574	6052.085	8212.881	3718.28948	6773.613	13160.213	24745.102	13276.01898	23653.527	1.627652993	0.380567755	0.502190289	0.121622534
4/20/2022	HEK293T	14	GS48	300	C6	Trial1	212.94	0.76	3964.246	5370.341	2024.09237	6553.675	2115.992	2403.079	892.58736	2047.452	1.958530183	0.338005678	0.296680677	-0.041325001
4/20/2022	HEK293T	14	GS48	300	C6	Trial1	395.46	0.712	4794.837	6145.389	2536.82547	5617.368	25690.303	33772.637	15029.6038	26985.119	1.890093369	0.346009582	0.369097205	0.023087623
4/20/2022	HEK293T	14	GS48	300	C6	Trial1	172.38	0.782	3141.216	3564.814	1345.94434	2915.922	10536.932	13151.5	5527.26312	10735.068	2.333837965	0.29995459	0.344073455	0.044118865
4/20/2022	HEK293T	14	GS48	300	C6	Trial1	290.68	0.511	7336.366	9480.738	3909.06953	8859.971	1249.157	1579	662.94111	1336.872	1.876755055	0.347613885	0.346708731	-0.000905153
4/20/2022	HEK293T	14	GS48	300	C6	Trial1	190.97	0.713	6623.416	7624.885	2927.42843	6247.611	11343.442	14543.858	6286.50114	11817.54	2.262537295	0.306509906	0.356580908	0.050071002
4/20/2022	HEK293T	14	GS48	300	C6	Trial1	589.81	0.747	7216.453	9959.249	4616.75381	7988.29	12898.782	22288.988	11644.18861	20044.447	1.563101109	0.390152381	0.474440881	0.084288501
4/20/2022	HEK293T	14	GS48	300	C6	Trial1	346.45	0.613	4926.146	6308.181	2422.92237	6707.375	3190.542	3630.254	1295.56631	3387.897	2.033142316	0.329691091	0.288795147	-0.040895944
4/20/2022	HEK293T	14	GS48	300	C6	Trial1	256.88	0.654	8216.513	12317.421	6167.0078	9450.849	10812.947	19038.672	10103.65123	16863.994	1.33233381	0.428755093	0.483044667	0.054289574
4/20/2022	HEK293T	14	GS48	300	C6	Trial1	402.22	0.513	8424.533	10152.197	4124.44204	8225.013	7188.744	8245.521	3141.29522	6811.534	2.042587317	0.328667642	0.304093252	-0.02457439
4/20/2022	HEK293T	14	GS48	300	C6	Trial1	288.99	0.722	6881.608	8137.187	3313.4692	6191.924	11403.129	18034.525	9402.6454	13622.217	2.076858901	0.325006779	0.451924798	0.12691802
4/20/2022	HEK293T	14	GS48	300	C6	Trial1	638.82	0.683	8117.444	11337.695	5313.07973	9065.105	1894.042	2722.574	1275.11499	2334.825	1.527822734	0.39559736	0.402351475	0.006754115
4/20/2022	HEK293T	14	GS48	300	C6	Trial1	579.67	0.868	6875.933	10321.274	5090.22874	8351.583	14275.881	19818.143	8884.19165	17724.918	1.350810219	0.425385253	0.383599472	-0.041785781
4/20/2022	HEK293T	14	GS48	300	C6	Trial1	513.76	0.726	8659.513	12489.618	6034.38118	9819.447	2392.806	3090.819	1310.35059	2696.217	1.435029167	0.410672699	0.35384693	-0.056825769
4/20/2022	HEK293T	14	GS48	300	C6	Trial1	331.24	0.866	7808.245	12743.602	6897.55775	8987.76	2880.015	3746.112	1596.77347	3278.582	1.132030391	0.469036466	0.356678338	-0.112358128
4/20/2022	HEK293T	14	GS48	300	C6	Trial1	508.69	0.783	6189.661	9244.801	4636.57587	6987.92	7304.279	11334	5816.03994	8666.801	1.334963812	0.428272162	0.443284951	0.015012789
4/20/2022	HEK293T	14	GS48	300	C6	Trial1	150.41	0.849	3582.259	4416.865	1644.39807	4599.314	7815.079	11180.169	5338.89389	8943.596	2.178462177	0.314617555	0.405876911	0.091259356
4/20/2022	HEK293T	14	GS48	300	C6	Trial1	327.86	0.481	5828.186	10060.355	5555.41691	7452.629	5986.748	7907.613	3540.72254	6283.758	1.049099662	0.488019211	0.371633008	-0.116386202
4/20/2022	HEK293T	14	GS48	300	C6	Trial1	535.73	0.604	7492.06	11622.505	5870.96594	9372.354	12445.464	16585.094	7310.95055	14094.987	1.276120502	0.43934405	0.370054522	-0.069289528
4/20/2022	HEK293T	14	GS48	300	C6	Trial1	116.61	0.692	5113.826	10863.318	6712.59737	7581.015	2755.073	4097.377	2035.09769	3168.898	0.761825225	0.56759319	0.424848679	-0.142744511
4/20/2022	HEK293T	14	GS48	300	C6	Trial1	520.52	0.531	7284.104	9914.25	4542.97747	7951.039	10507.377	15392.802	7343.7118	13053.581	1.603376651	0.384116528	0.411387332	0.027270804
4/20/2022	HEK293T	14	GS48	300	C6	Trial1	334.62	0.744	5850.495	7962.854	3405.96528	7663.823	12722.091	20490.006	10525.72389	16955.652	1.717720094	0.367955479	0.452761859	0.08480638
4/20/2022	HEK293T	14	GS48	300	C6	Trial1	206.18	0.844	7853.41	10232.533	4550.11512	8000.582	1929.484	2795.762	1312.89468	2422.32	1.725980507	0.366840481	0.404917133	0.038076652
4/20/2022	HEK293T	14	GS48	300	C6	Trial1	282.23	0.677	6588.365	10944.797	5609.38557	9703.042	4055.844	5089.701	2069.81837	4580.449	1.174525252	0.459870493	0.337892989	-0.121977504
4/20/2022	HEK293T	14	GS48	300	C6	Trial1	175.76	0.741	9480.952	13395.75	6562.52956	9517.452	8979.212	10359.788	3837.9674	9278.096	1.444709988	0.409046474	0.299439313	-0.10960716
4/20/2022	HEK293T	14	GS48	300	C6	Trial1	446.16	0.808	3343.758	3878.765	1499.13471	3197.045	2059.466	2725.42	1200.15829	2282.867	2.230458662	0.309553566	0.368189148	0.058635582
4/20/2022	HEK293T	14	GS48	300	C6	Trial1	314.34	0.827	3500.812	4333.677	1657.39762	4320.258	6245.887	8651.253	3929.24011	7429.962	2.112234239	0.321312576	0.38616128	0.064848704
4/20/2022	HEK293T	14	GS48	300	C6	Trial1	245.05	0.479	4907.276	6812.821	2706.51739	7923.407	4619.166	5227.973	1797.63548	5169.366	1.813133002	0.35547555	0.280145098	-0.075330452
4/20/2022	HEK293T	14	GS48	300	C6	Trial1	459.68	0.655	6418.096	9646.312	4547.78153	8931.261	8024.206	8663.481	2996.58594	7442.452	1.411258645	0.414721167	0.271902959	-0.142818208
4/20/2022	HEK293T	14	GS48	300	C6	Trial1	348.14	0.518	7262.335	10126.51	4669.82431	8461.306	13321.15	20894.262	10263.18243	18794.053	1.555162361	0.391364563	0.435169512	0.043804949
4/20/2022	HEK293T	14	GS48	300	C6	Trial1	356.59	0.652	4854.199	7546.45	3487.14477	7824.104	8064.948	11642.915	5708.07629	8739.033	1.392026807	0.418055516	0.414438846	-0.00361667
4/20/2022	HEK293T	14	GS48	300	C6	Trial1	275.47	0.525	5657.828	9224.227	4807.39954	7464.098	6576.104	9539.436	4581.33051	7751.423	1.176899892	0.45936885	0.410607878	-0.048760972
4/20/2022	HEK293T	14	GS48	300	C6	Trial1	483.34	0.665	6372.374	8947.703	3994.57522	8293.524	4350.346	6361.262	3086.3985	5100.948	1.59525698	0.385318297	0.415020107	0.02970181
4/20/2022	HEK293T	14	GS48	300	C6	Trial1	632.06	0.729	8994.109	12169.725	5619.60014	9385.511	14863.829	25047.182	12978.18975	22058.752	1.600489141	0.38454304	0.466136808	0.081593768
4/20/2022	HEK293T	14	GS48	300	C6	Trial1	226.46	0.695	5851.597	7477.366	3324.81761	5532.642	3903.634	5189.925	2197.85852	4858.634	1.759975339	0.362322078	0.360216539	-0.002105539
4/20/2022	HEK293T	14	GS48	300	C6	Trial1	169	0.624	3456.82	4144.2	1686.6814	3291.6	12996.11	21369.59	11108.7869	17751.92	2.049480121	0.327924748	0.460851874	0.132927126
4/20/2022	HEK293T	14	GS48	300	C6	Trial1	141.96	0.858	3439.952	4047.107	1596.33299	3303.155	2037.024	3158.393	1580.17646	2624.178	2.154908795	0.316966374	0.436850674	0.119884301
4/20/2022	HEK293T	14	GS48	300	C6	Trial1	201.11	0.607	6634.059	10089.21	4708.24489	9815.336	1722.613	2203.916	950.99717	1789.126	1.409030149	0.415104809	0.355697768	-0.059407041
4/20/2022	HEK293T	14	GS48	300	C6	Trial1	603.33	0.38	5861.266	7346.356	3176.59543	5596.261	18762.027	29518.555	15249.44944	22764.375	1.845140853	0.351476448	0.448361878	0.09688543
4/20/2022	HEK293T	14	GS48	300	C6	Trial1	224.77	0.634	7985.113	10411.714	4529.15828	8686.557	2442.12	3269.481	1470.80164	2654.504	1.763045693	0.361919458	0.375883234	0.013963776
4/20/2022	HEK293T	14	GS48	300	C6	Trial1	532.35	0.624	7521.133	9520.543	4041.20072	7858.641	1516.771	2096.362	956.84768	1766.451	1.861113447	0.349514278	0.386821012	0.037306734
4/20/2022	HEK293T	14	GS48	300	C6	Trial1	537.42	0.617	3178.881	3485.56	1255.2302	2871.173	5492.994	6411.956	2505.08115	5239.937	2.53250838	0.283084962	0.313210504	0.030125542
4/20/2022	HEK293T	14	GS48	300	C6	Trial1	439.4	0.86	8583.538	12479.516	6169.14777	9268.911	3399.011	5347.596	2712.05893	4389.796	1.391365278	0.418171163	0.443794452	0.025623289
4/20/2022	HEK293T	14	GS48	300	C6	Trial1	267.02	0.62	4536.139	7157.62	3215.45243	8094.81	11065.298	16402.562	7927.2374	13740.614	1.41073118	0.414811908	0.417387001	0.002575094
4/20/2022	HEK293T	14	GS48	300	C6	Trial1	278.85	0.754	3564.339	3926.164	1404.39207	3329.854	3476.412	4093.521	1522.79862	3832.758	2.537994251	0.282646022	0.304607814	0.021961793
4/20/2022	HEK293T	14	GS48	300	C6	Trial1	179.14	0.632	3375.113	4292.792	1724.97679	4100.028	3506.849	4273.132	1727.4512	3616.057	1.956613573	0.338224788	0.330025244	-0.008199545
4/20/2022	HEK293T	14	GS48	300	C6	Trial1	571.22	0.693	6224.399	10887.974	5814.79042	9338.169	10311.228	14845.799	6929.09538	12903.962	1.070442535	0.482988532	0.401912147	-0.081076385
4/20/2022	HEK293T	14	GS48	300	C6	Trial1	294.06	0.911	6939.931	8807.219	3773.71888	7133.351	3658.144	4322.442	1567.75808	4294.04	1.839016424	0.352234665	0.2999976	-0.052237066
4/20/2022	HEK293T	14	GS48	300	C6	Trial1	537.42	0.719	5824.387	7929.576	3130.69845	9010.276	9699.629	11317.405	4230.85229	10240.786	1.860411372	0.349600064	0.303711853	-0.045888211
4/20/2022	HEK293T	14	GS48	300	C6	Trial1	307.58	0.954	4868.341	5577.846	2111.18027	4665.5	13380.912	24475	14020.92889	17695.725	2.30598072	0.302482103	0.511678356	0.209196253
4/20/2022	HEK293T	14	GS48	300	C6	Trial1	414.05	0.658	9429.779	13403.339	6563.7271	9693.837	2285.253	2946.955	1266.16843	2471.592	1.43665007	0.410399512	0.35652441	-0.053875102
4/20/2022	HEK293T	14	GS48	300	C6	Trial1	175.76	0.947	5714.452	8302.01	3639.92766	8596.962	1598.317	2254.827	1054.64047	1858.308	1.569935596	0.38911481	0.397533878	0.008419068
4/20/2022	HEK293T	14	GS48	300	C6	Trial1	245.05	0.905	4383.317	6546.572	2598.84464	8550.365	13221.752	21921.082	11486.52192	18037.008	1.686640645	0.372212042	0.464885648	0.092673606
4/20/2022	HEK293T	14	GS48	300	C6	Trial1	275.47	0.976	5676.706	7710.221	3620.32356	5690.754	7504.976	10237.602	4515.73318	9180.166	1.568010678	0.38940648	0.375662793	-0.013743688
4/20/2022	HEK293T	14	GS48	300	C6	Trial1	517.14	0.846	7549.144	12561.732	6764.1365	9455.522	7675.984	11073.915	5321.30222	8864.954	1.116054355	0.472577653	0.409416407	-0.063161246
4/20/2022	HEK293T	14	GS48	300	C6	Trial1	194.35	0.818	3098.243	4142.617	1513.41898	5195.417	2255.096	2941.043	1278.8073	2458.078	2.047181277	0.32817214	0.361868221	0.033696081
4/20/2022	HEK293T	14	GS48	300	C6	Trial1	316.03	0.623	4442.064	7422.021	3800.69631	6668.583	3699.562	4332.792	1640.47227	3850.273	1.168750049	0.46109509	0.307202573	-0.153892517
4/20/2022	HEK293T	14	GS48	300	C6	Trial1	170.69	0.629	5070.94	6806.733	3089.64146	5418.386	2065.337	2731.485	1163.08113	2493.554	1.641271347	0.378605553	0.360263474	-0.01834208
4/20/2022	HEK293T	14	GS48	300	C6	Trial1	610.09	0.816	7859.396	11179.781	5172.01761	9696.229	5779.562	7560	2879.51832	8512.178	1.519599621	0.396888455	0.332543205	-0.06434525
4/20/2022	HEK293T	14	GS48	300	C6	Trial1	194.35	0.938	3948.043	4701.235	1942.8205	3505.009	5490.356	6914.809	2436.05061	8257.209	2.032119282	0.329802329	0.307333541	-0.022468788
4/20/2022	HEK293T	14	GS48	300	C6	Trial1	579.67	0.633	4217.778	5288.117	2094.37627	5043.781	11904.577	17423.592	8266.53093	14987.554	2.013858761	0.331800552	0.409820371	0.078019819
4/20/2022	HEK293T	14	GS48	300	C6	Trial1	603.33	0.59	8502.051	11499.832	5247.158	9192.563	2889.994	3972.706	1774.46467	3508.129	1.620315416	0.381633445	0.380422423	-0.001211022
4/20/2022	HEK293T	14	GS48	300	C6	Trial1	508.69	0.711	6993.784	10220.007	4832.79499	8844.771	8731.834	10392.303	4039.27962	9079.744	1.447150979	0.408638457	0.31628249	-0.092355967
4/20/2022	HEK293T	14	GS48	300	C6	Trial1	405.6	0.554	8662.9	13831.017	7348.24178	9954.938	9036.775	12060.838	5436.41104	9657.559	1.178907861	0.458945519	0.375619509	-0.08332601
4/20/2022	HEK293T	14	GS48	300	C6	Trial1	263.64	0.791	6187.09	7973.968	3391.71715	6858.385	2237.353	3261.929	1549.08407	2773.936	1.824176288	0.354085545	0.409113909	0.055028364
4/20/2022	HEK293T	14	GS48	300	C6	Trial1	261.95	0.654	5528.684	7249.974	3035.56262	6758.994	2694.742	3654.29	1409.55972	4297.458	1.821304546	0.354445961	0.343434722	-0.011011239
4/20/2022	HEK293T	14	GS48	300	C6	Trial1	358.28	0.919	5826.358	8785.392	4390.36913	6879.227	2236.712	2906.929	1257.31513	2442.929	1.327077024	0.429723636	0.359846986	-0.06987665
4/20/2022	HEK293T	14	GS48	300	C6	Trial1	219.7	0.718	5478.215	7093.192	3017.09757	6171.792	7121.546	13830.593	7874.15814	11484.292	1.815723513	0.355148506	0.525094258	0.169945752
4/20/2022	HEK293T	14	GS48	300	C6	Trial1	410.67	0.856	4779.506	7708.206	3781.08095	7336.773	12212.444	15371.667	6521.303	12514.572	1.2640581	0.441684778	0.348104573	-0.093580205
4/20/2022	HEK293T	14	GS48	300	C6	Trial1	324.48	0.757	4321.625	6089.99	2944.50405	4500.13	2266.292	2509.646	909.32713	2100.969	1.467691987	0.40523696	0.286346408	-0.118890553
4/20/2022	HEK293T	14	GS48	300	C6	Trial1	643.89	0.812	4148.567	5051.323	1883.97655	5097.926	8673.344	13245.415	6592.30093	10822.325	2.202026878	0.312302188	0.431839006	0.119536818
4/20/2022	HEK293T	14	GS48	300	C6	Trial1	388.7	0.466	4262.217	6565.018	3119.30299	6246	6408.644	8069.039	3397.62874	6709.626	1.366400447	0.422582746	0.34647504	-0.076107706
4/20/2022	HEK293T	14	GS48	300	C6	Trial1	302.51	0.859	3579.872	4601.458	1682.33016	5377.872	1487.883	1848.816	780.39461	1472.86	2.127924759	0.319700785	0.344047222	0.024346437
4/20/2022	HEK293T	14	GS48	300	C6	Trial1	517.14	0.713	10036.908	12764.762	5595.72784	9734.068	3824.281	4668.366	1801.11909	4423.042	1.793673368	0.357951653	0.320176176	-0.037775477
4/20/2022	HEK293T	14	GS48	300	C6	Trial1	490.1	0.64	5752.662	7652.783	3481.87882	5905.228	5758.811	7251.969	2880.13973	6945.576	1.652171801	0.377049481	0.333389994	-0.043659487
4/20/2022	HEK293T	14	GS48	300	C6	Trial1	427.57	0.618	7466.553	9889.344	4370.26027	8220.056	5331.217	7122.292	2804.55539	7853.64	1.708491609	0.369209193	0.344719008	-0.024490184
4/20/2022	HEK293T	14	GS48	300	C6	Trial1	591.5	0.624	7140.52	11588.871	6016.31471	9410.951	5071.989	6346.334	2615.49023	5487.84	1.186859455	0.457276757	0.340227291	-0.117049467
4/20/2022	HEK293T	14	GS48	300	C6	Trial1	229.84	0.922	3421.213	4675.515	1723.02375	5996.044	3294	4400.382	1527.76149	5930.529	1.985586676	0.334942545	0.316847172	-0.018095374
4/20/2022	HEK293T	14	GS48	300	C6	Trial1	635.44	0.616	8543.466	10814.173	4696.53389	8366.327	8126.125	10092.545	3786.78	10520.625	1.819100256	0.354723106	0.317872089	-0.036851017
4/20/2022	HEK293T	14	GS48	300	C6	Trial1	346.45	0.48	3084.146	3636.644	1424.25377	3041.015	1395.917	1845.449	803.03191	1592.532	2.165446962	0.315911153	0.36518898	0.049277827
4/20/2022	HEK293T	14	GS48	300	C6	Trial1	216.32	0.659	6141.273	11856.719	7076.58226	8027.695	6974.156	12027.125	6645.6766	8869.188	0.86783037	0.535380523	0.487941137	-0.047439386
4/20/2022	HEK293T	14	GS48	300	C6	Trial1	434.33	0.611	7284.012	14071.335	8460.77564	9210.7	17501.242	25844.541	12827.736	19690.246	0.860915395	0.537369943	0.422953124	-0.114416819
4/20/2022	HEK293T	14	GS48	300	C6	Trial1	442.78	0.719	6462.729	7865.649	3113.70084	6982.641	4150.187	5158.901	1856.3156	5805.191	2.075578012	0.325142135	0.309050994	-0.01609114
4/20/2022	HEK293T	14	GS48	300	C6	Trial1	454.61	0.803	6191.495	10977.874	6204.02912	7854.487	28270.646	42948.965	21295.55267	35105.105	0.997979681	0.500505591	0.429638609	-0.070866981
4/20/2022	HEK293T	14	GS48	300	C6	Trial1	410.67	0.77	3272.621	4111.658	1681.5992	3660.893	7307.247	10487.23	4606.06173	10570.144	1.946136154	0.339427626	0.38663161	0.047203984
4/20/2022	HEK293T	14	GS48	300	C6	Trial1	576.29	0.666	5545.111	7204.639	2984.30329	6744.352	3977.93	4584.103	1640.95625	4393.915	1.858092312	0.34988373	0.292042974	-0.057840757
4/20/2022	HEK293T	14	GS48	300	C6	Trial1	376.87	0.889	6919.942	9825.323	4372.00682	9398.668	5595.7	7290.036	2870.14696	7653.516	1.582783899	0.387179121	0.339026559	-0.048152563
4/20/2022	HEK293T	14	GS48	300	C6	Trial1	420.81	0.798	9084	12758.08	6164.24363	9364.823	9233.173	16331.445	8721.93244	14294.373	1.473660119	0.404259256	0.485763365	0.081504109
4/20/2022	HEK293T	14	GS48	300	C6	Trial1	234.91	0.77	5275.259	6580.798	2576.91942	6357.849	22508.209	46123.145	26909.90236	38336.273	2.047118338	0.328178918	0.544535224	0.216356306
4/20/2022	HEK293T	14	GS48	300	C6	Trial1	172.38	0.973	4140.451	5770.118	2708.71087	4562.99	12566.667	16702.186	7637.74525	12653.196	1.528568828	0.395480633	0.378023629	-0.017457003
4/20/2022	HEK293T	14	GS48	300	C6	Trial1	339.69	0.844	3354.985	4388.269	1738.5884	4587.045	1223.055	1577.264	679.13063	1315.338	1.92971781	0.341329802	0.357026475	0.015696673
4/20/2022	HEK293T	14	GS48	300	C6	Trial1	285.61	0.687	3691.746	4659.491	1891.13052	4272.29	18050.639	31693.758	17560.73578	24032.545	1.952137074	0.338737658	0.493121535	0.154383876
4/20/2022	HEK293T	14	GS48	300	C6	Trial1	251.81	0.774	4125.778	7462.027	3929.40086	7084.02	16813.887	28100.168	14235.55767	26069.738	1.049976357	0.487810504	0.458480267	-0.029330237
4/20/2022	HEK293T	14	GS48	300	C6	Trial1	375.18	0.548	5522.883	6888.14	2737.95978	6437.117	6695.014	10671.189	5630.93961	7852.063	2.017152714	0.331438311	0.456836022	0.12539771
4/20/2022	HEK293T	14	GS48	300	C6	Trial1	628.68	0.579	9612.769	13728.933	6741.24141	9962.758	2624.204	3223.067	1319.25826	2699.898	1.425964213	0.412207235	0.334543143	-0.077664092
4/20/2022	HEK293T	14	GS48	300	C6	Trial1	474.89	0.556	4233.434	5385.174	2238.79438	4750.84	12990.911	24816.328	14100.00151	20163.914	1.890943643	0.345907815	0.520469789	0.174561973
4/20/2022	HEK293T	14	GS48	300	C6	Trial1	212.94	0.868	5878.69	7447.135	3232.62453	5783.183	19983.047	30613.031	14510.89281	29005.912	1.818550204	0.354792332	0.420679484	0.065887152
4/20/2022	HEK293T	14	GS48	300	C6	Trial1	353.21	0.679	5509.129	10482.358	6162.99521	7365.918	14143.655	23920.518	12531.94547	20486.502	0.893904475	0.528009735	0.469790567	-0.058219168
4/20/2022	HEK293T	14	GS48	300	C6	Trial1	557.7	0.836	4502.621	5650.609	2233.47899	5424.952	16786.111	21390.645	8658.12771	20188.834	2.015967475	0.331568562	0.340278513	0.00870995
4/20/2022	HEK293T	14	GS48	300	C6	Trial1	427.57	0.587	5657.64	8180.032	4051.99968	5944.648	5367.573	6480.229	2504.28147	5953.336	1.396258748	0.417317204	0.318131068	-0.099186136
4/20/2022	HEK293T	14	GS48	300	C6	Trial1	327.86	0.861	9286.402	12879.154	6224.72548	9119.134	8009.376	10326.104	4348.48938	9119.186	1.491857276	0.401307093	0.3518803	-0.049426793
4/20/2022	HEK293T	14	GS48	300	C6	Trial1	236.6	0.933	8273.207	12139.379	6057.33646	8932.857	12338.985	17940.893	8675.90743	14343.808	1.365815991	0.422687142	0.412845674	-0.009841468
4/20/2022	HEK293T	14	GS48	300	D6	Trial1	642.2	0.539	7142.9	8390.158	3315.74448	6782.508	7060.926	8323.079	3295.08615	6766.853	2.154237168	0.317033865	0.318180985	0.001147121
4/20/2022	HEK293T	14	GS48	300	D6	Trial1	239.98	0.774	3118.366	4079.852	1409.56238	5355.556	3073.697	4062.352	1417.14979	5348.12	2.212293719	0.311304036	0.315564048	0.004260011
4/20/2022	HEK293T	14	GS48	300	D6	Trial1	640.51	0.596	5402.301	6574.992	2467.67508	6547.881	5338.615	6501.522	2436.44539	6503.214	2.189227036	0.313555601	0.313366748	-0.000188853
4/20/2022	HEK293T	14	GS48	300	D6	Trial1	368.42	0.872	5870.688	7350.101	2844.55316	7337.28	5845.94	7326.027	2838.57303	7311.083	2.06383487	0.326388347	0.3268546	0.000466252
4/20/2022	HEK293T	14	GS48	300	D6	Trial1	414.05	0.887	6443.159	7646.114	2860.04545	7216.812	6410.359	7595.714	2827.10545	7216.412	2.252816996	0.307425841	0.306047776	-0.001378065
4/20/2022	HEK293T	14	GS48	300	D6	Trial1	224.77	0.62	4105.188	6101.797	2348.86154	8300.978	4036.82	6041.579	2323.22159	8309.699	1.747735203	0.363936088	0.365284025	0.001347937
4/20/2022	HEK293T	14	GS48	300	D6	Trial1	91.26	0.703	6102.981	11142.852	6254.69143	8703.056	6051.148	11089.241	6227.35568	8709.352	0.975744538	0.506138309	0.507175454	0.001037145
4/20/2022	HEK293T	14	GS48	300	D6	Trial1	348.14	0.596	6117.296	8446.592	3887.40782	6931.67	6059.655	8389.554	3864.11915	6914.83	1.573618278	0.388558011	0.389379997	0.000821986
4/20/2022	HEK293T	14	GS48	300	D6	Trial1	405.6	0.859	6902.112	10344.708	5020.9924	8766.296	6866.958	10319.296	5013.26677	8771.271	1.374650955	0.421114521	0.421984168	0.000869647
4/20/2022	HEK293T	14	GS48	300	D6	Trial1	238.29	0.654	4758.837	7176.787	2877.19386	9354.787	4655.425	7053.766	2832.10593	9233.078	1.653985526	0.376791806	0.378242969	0.001451163
4/20/2022	HEK293T	14	GS48	300	D6	Trial1	326.17	0.422	3653	4893.306	1691.1073	6663.73	3618.285	4844.498	1669.27675	6618.58	2.160123134	0.316443366	0.315698772	-0.000744594
4/20/2022	HEK293T	14	GS48	300	D6	Trial1	329.55	0.542	4437.4	5035.292	1641.59759	5483.539	4408.092	5016.662	1640.41356	5473.472	2.70309851	0.270044126	0.27120973	0.001165604
4/20/2022	HEK293T	14	GS48	300	D6	Trial1	544.18	0.747	6349.966	8409.034	3637.28241	7401.419	6319.463	8428.124	3671.16055	7408.674	1.745799551	0.364192645	0.367460603	0.003267958
4/20/2022	HEK293T	14	GS48	300	D6	Trial1	174.07	0.597	7828.68	11004.806	5073.39629	9380.049	7707.787	10911.786	5063.00878	9282.369	1.543084662	0.393223244	0.396452098	0.003228854
4/20/2022	HEK293T	14	GS48	300	D6	Trial1	606.71	0.492	4618.538	6980.253	3180.20964	7116.938	4554.147	6867.474	3121.32946	7012.877	1.4522747	0.407784658	0.406662632	-0.001122026
4/20/2022	HEK293T	14	GS48	300	D6	Trial1	343.07	0.826	5831.867	7271.808	3007.77337	6174.448	5741.35	7157.37	2955.04353	6102.163	1.938931656	0.340259699	0.339801036	-0.000458663
4/20/2022	HEK293T	14	GS48	300	D6	Trial1	498.55	0.622	4396.346	5894.607	2318.34578	6558.936	4355.515	5837.81	2288.87135	6529.03	1.896328856	0.345264661	0.344481978	-0.000782683
4/20/2022	HEK293T	14	GS48	300	D6	Trial1	449.54	0.852	5824.41	7689.891	3283.11737	6946.507	5775.861	7652.726	3272.30901	6943.214	1.774048669	0.360483942	0.361654236	0.001170294
4/20/2022	HEK293T	14	GS48	300	D6	Trial1	488.41	0.673	4285.19	6209.543	2395.0375	8122.92	4244.917	6172.533	2384.81512	8094.273	1.789195368	0.358526338	0.359715155	0.001188818
4/20/2022	HEK293T	14	GS48	300	D6	Trial1	189.28	0.631	5552.009	8216.125	4120.4926	6068.777	5443.741	8046.688	4028.71691	5962.044	1.347413899	0.426000715	0.425308505	-0.000692211
4/20/2022	HEK293T	14	GS48	300	D6	Trial1	216.32	0.848	3739	4491.539	1576.81605	4910.805	3705.414	4455.008	1558.7759	4907.172	2.371234108	0.296627279	0.29610936	-0.000517919
4/20/2022	HEK293T	14	GS48	300	D6	Trial1	172.38	0.817	3065.451	3441.216	1221.16938	3133.461	2958.902	3278.559	1133.85111	3034.157	2.510258651	0.284879292	0.277038727	-0.007840566
4/20/2022	HEK293T	14	GS48	300	D6	Trial1	229.84	0.648	3846.412	4459.36	1542.84004	4620.64	3793.515	4406.051	1524.76555	4582.75	2.493072451	0.286280921	0.28670273	0.000421808
4/20/2022	HEK293T	14	GS48	300	D6	Trial1	501.93	0.752	4925.569	6063.815	2064.61176	7308.693	4900.215	6045.158	2059.58922	7307.657	2.385711975	0.295358851	0.295926316	0.000567464
4/20/2022	HEK293T	14	GS48	300	D6	Trial1	155.48	0.495	7336.087	9832.098	4349.6323	8391.261	7197.989	9644.631	4258.15325	8271.282	1.686599348	0.372217763	0.371691723	-0.00052604
4/20/2022	HEK293T	14	GS48	300	D6	Trial1	486.72	0.793	6888.146	7911.896	2697.78471	8228.389	6857.802	7888.268	2697.31121	8191.167	2.553260078	0.281431693	0.282289822	0.000858129
4/20/2022	HEK293T	14	GS48	300	D6	Trial1	473.2	0.548	5837.289	6421.489	2134.65275	6279.332	5800.061	6413.2	2147.55075	6271.668	2.734537971	0.267770741	0.270213344	0.002442603
4/20/2022	HEK293T	14	GS48	300	D6	Trial1	623.61	0.724	6031.883	6891.965	2594.49277	5792.496	5992.883	6897.916	2619.445	5801.279	2.324879479	0.300762781	0.304150632	0.00338785
4/20/2022	HEK293T	14	GS48	300	D6	Trial1	319.41	0.903	5755.91	8306.101	3576.64371	8835.921	5718.095	8300.111	3594.4816	8815.995	1.609304831	0.383243839	0.385981426	0.002737588
4/20/2022	HEK293T	14	GS48	300	D6	Trial1	461.37	0.965	3283.106	4214.798	1416.21451	5571.249	3204.396	4131.019	1384.69434	5515.762	2.318226495	0.301365805	0.301736126	0.00037032
4/20/2022	HEK293T	14	GS48	300	D6	Trial1	515.45	0.704	6519.01	8202.485	3358.50856	7310.006	6476.912	8197.508	3376.57975	7306.131	1.94104314	0.340015414	0.342678498	0.002663084
4/20/2022	HEK293T	14	GS48	300	D6	Trial1	408.98	0.578	9057.835	11801.124	5104.37899	9979.434	8987.645	11754.385	5097.36009	9966.174	1.774522428	0.360422388	0.361899769	0.001477381
4/20/2022	HEK293T	14	GS48	300	D6	Trial1	245.05	0.749	7266.241	9953.917	4224.1077	9887.903	7188.152	9835.725	4162.02711	9810.407	1.72018365	0.367622238	0.366692637	-0.0009296
4/20/2022	HEK293T	14	GS48	300	D6	Trial1	309.27	0.593	6313.333	8028.448	3232.08662	7633.131	6248.082	8005.596	3252.90953	7585.279	1.953330384	0.33860079	0.342375795	0.003775006
4/20/2022	HEK293T	14	GS48	300	D6	Trial1	437.71	0.605	4424.741	5904.548	2178.81908	7266.401	4275.224	5688.672	2077.19326	7082.158	2.030797803	0.329946128	0.326992572	-0.002953556
4/20/2022	HEK293T	14	GS48	300	D6	Trial1	351.52	0.675	8858.962	11901.235	5392.63141	9543.967	8569.274	11499.433	5202.37808	9238.63	1.642790194	0.378387964	0.377759912	-0.000628052
4/20/2022	HEK293T	14	GS48	300	D6	Trial1	326.17	0.752	4619.212	5683.311	2063.1486	6168.316	4562.28	5633.974	2051.4024	6129.28	2.238913862	0.308745475	0.310175523	0.001430048
4/20/2022	HEK293T	14	GS48	300	D6	Trial1	464.75	0.761	9002.044	11914.941	5263.92586	9894.378	8928.112	11843.73	5235.80598	9873.814	1.710138828	0.368984788	0.369658027	0.00067324
4/20/2022	HEK293T	14	GS48	300	D6	Trial1	638.82	0.631	5964.116	7851.704	3322.64348	7200.416	5829.452	7714.685	3277.8166	7090.836	1.794991258	0.357782872	0.359912148	0.002129275
4/20/2022	HEK293T	14	GS48	300	D6	Trial1	226.46	0.658	4252.269	5691.38	2136.67941	6847.358	4211.425	5660.082	2133.50279	6813.284	1.990129628	0.334433662	0.336253281	0.00181962
4/20/2022	HEK293T	14	GS48	300	D6	Trial1	172.38	0.83	3864.157	4628.137	1585.63085	5234.226	3827.588	4580.226	1559.12625	5223.569	2.436983993	0.290952766	0.289439198	-0.001513569
4/20/2022	HEK293T	14	GS48	300	D6	Trial1	393.77	0.48	3974.395	5264.734	1997.61745	6108.88	3923.21	5213.408	1979.4767	6077	1.989567622	0.334496531	0.335351815	0.000855284
4/20/2022	HEK293T	14	GS48	300	D6	Trial1	180.83	0.82	5154.907	10449.673	5925.83847	9430.178	5183.766	10481.701	5936.08479	9464.317	0.869903394	0.534786986	0.533827738	-0.000959248
4/20/2022	HEK293T	14	GS48	300	D6	Trial1	491.79	0.695	4833.337	6462.106	2433.16543	7722.484	4771.732	6419.241	2432.11725	7674.241	1.986439944	0.334846847	0.337613568	0.002766721
4/20/2022	HEK293T	14	GS48	300	D6	Trial1	491.79	0.725	4818.312	5636.048	2091.39004	5215.54	4785.488	5609.22	2082.46036	5212.9	2.30388015	0.302674417	0.30321433	0.000539912
4/20/2022	HEK293T	14	GS48	300	D6	Trial1	299.13	0.718	4176.622	4817.169	1748.16433	4502.079	4148.48	4823.231	1768.88718	4503.418	2.389147249	0.295059473	0.298931455	0.003871982
4/20/2022	HEK293T	14	GS48	300	D6	Trial1	422.5	0.703	3950.3	4740.104	1821.80852	4340.192	3909.82	4705.44	1811.47172	4325.072	2.168339843	0.315622708	0.31661936	0.000996652
4/20/2022	HEK293T	14	GS48	300	D6	Trial1	408.98	0.922	4714.607	5962.099	2048.56086	7446.297	4693.542	5945.054	2047.4514	7421.186	2.301423937	0.302899603	0.303731406	0.000831802
4/20/2022	HEK293T	14	GS48	300	D6	Trial1	496.86	0.881	3452.204	4514.653	1526.67439	6096.371	3405.126	4479.663	1520.56835	6075.673	2.261257556	0.306630183	0.30870132	0.002071138
4/20/2022	HEK293T	14	GS48	300	D6	Trial1	557.7	0.774	3927.624	4566.161	1625.17099	4522.891	3885.285	4527.612	1609.97024	4518.109	2.416745084	0.29267621	0.292974606	0.000298397
4/20/2022	HEK293T	14	GS48	300	D6	Trial1	290.68	0.71	7099.762	8401.209	3259.61895	7256.401	7062.465	8386.803	3267.97495	7240.64	2.178095694	0.314653836	0.316344218	0.001690383
4/20/2022	HEK293T	14	GS48	300	D6	Trial1	250.12	0.895	5996.838	7339.067	2911.89984	6572.858	5996.521	7352.648	2923.42794	6584.547	2.059424544	0.326858854	0.327740434	0.00088158
4/20/2022	HEK293T	14	GS48	300	D6	Trial1	611.78	0.761	3868.091	4243.315	1286.76508	4770.851	3831.655	4224.917	1293.52047	4740.102	3.006058417	0.249621922	0.252385597	0.002763675
4/20/2022	HEK293T	14	GS48	300	D6	Trial1	294.06	0.746	4436.172	5078.569	1816.22225	4795.661	4409.776	5072.477	1825.008	4790.988	2.442527064	0.290484281	0.29271391	0.002229628
4/20/2022	HEK293T	14	GS48	300	D6	Trial1	485.03	0.782	4064.495	4549.394	1400.89263	5233.258	4016.861	4516.77	1401.18419	5192.892	2.901360827	0.256320818	0.258614342	0.002293523
4/20/2022	HEK293T	14	GS48	300	D6	Trial1	471.51	0.549	5284.792	6647.85	2455.30388	7324.244	5195.566	6551.652	2418.98962	7257.96	2.152398342	0.317218794	0.317679684	0.00046089
4/20/2022	HEK293T	14	GS48	300	D6	Trial1	490.1	0.727	3934.655	4777.003	1582.82929	5835.824	3868.569	4734.438	1580.29409	5809.486	2.485836612	0.286875178	0.290022719	0.003147541
4/20/2022	HEK293T	14	GS48	300	D6	Trial1	518.83	0.541	4770.72	6442.671	2701.34701	6383.381	4731.603	6401.896	2687.2894	6351.879	1.766052263	0.361526069	0.362222453	0.000696384
4/20/2022	HEK293T	14	GS48	300	D6	Trial1	304.2	0.735	4249.3	4608.806	1485.95982	4582.722	4243.872	4610.639	1485.20184	4611.5	2.859633176	0.25909198	0.259239431	0.000147451
4/20/2022	HEK293T	14	GS48	300	D6	Trial1	177.45	0.785	3714.981	4912.676	1674.849	6678.353	3661.581	4869.457	1667.03819	6640.952	2.218099064	0.310742454	0.312846186	0.002103732
4/20/2022	HEK293T	14	GS48	300	D6	Trial1	632.06	0.827	5401.524	8290.997	3745.24699	8857.591	5288.219	8111.203	3649.8273	8729.577	1.442234388	0.409461109	0.408347325	-0.001113783
4/20/2022	HEK293T	14	GS48	300	D6	Trial1	493.48	0.579	4521.219	5737.791	2172.04876	6155.243	4495.339	5733.236	2181.68573	6152.74	2.081545812	0.324512456	0.326745192	0.002232736
4/20/2022	HEK293T	14	GS48	300	D6	Trial1	474.89	0.636	5828.829	7447.566	3202.49972	6083.089	5731.238	7327.776	3145.8567	6022.964	1.820087279	0.354598954	0.354379085	-0.000219869
4/20/2022	HEK293T	14	GS48	300	D6	Trial1	292.37	0.6	5832.746	7879.699	3339.47164	7625.642	5604.173	7575.954	3205.35111	7370.48	1.746607436	0.364085521	0.363850654	-0.000234867
4/20/2022	HEK293T	14	GS48	300	D6	Trial1	243.36	0.775	4255.167	6227.486	2518.87821	7649.312	3986.924	5901.264	2390.70476	7355.208	1.689310338	0.371842545	0.374857937	0.003015392
4/20/2022	HEK293T	14	GS48	300	D6	Trial1	344.76	0.81	5214.402	9035.182	4692.57712	8310.378	5247.132	9118.054	4746.68189	8370.485	1.111202196	0.473663774	0.474962006	0.001298232
4/20/2022	HEK293T	14	GS48	300	D6	Trial1	490.1	0.473	3641.331	4118.059	1464.19125	3810.328	3638.048	4139.131	1483.4358	3829.104	2.486923071	0.286785794	0.289649613	0.002863819
4/20/2022	HEK293T	14	GS48	300	D6	Trial1	405.6	0.768	6833.987	9526.071	4256.51488	8671.279	6796.192	9566.171	4316.85523	8670.179	1.605535795	0.38379822	0.388449283	0.004651063
4/20/2022	HEK293T	14	GS48	300	D6	Trial1	557.7	0.704	5196.315	7242.661	3278.02392	6371.527	4911.33	6876.988	3125.62139	6044.009	1.585197401	0.386817656	0.388906345	0.002088689
4/20/2022	HEK293T	14	GS48	300	D6	Trial1	314.34	0.764	3632.511	4261.441	1483.64844	4487.167	3621.704	4245.661	1470.19154	4505.086	2.448363711	0.289992612	0.288731677	-0.001260935
4/20/2022	HEK293T	14	GS48	300	D6	Trial1	490.1	0.705	4286.2	5987.293	2674.09787	5481.627	4098.914	5745.272	2570.04126	5277.928	1.602858313	0.384193022	0.385373894	0.001180873
4/20/2022	HEK293T	14	GS48	300	D6	Trial1	390.39	0.662	3269.554	3755.693	1315.69137	3721.779	3021.489	3440.333	1182.47578	3455.095	2.485046322	0.286940232	0.281276329	-0.005663903
4/20/2022	HEK293T	14	GS48	300	D6	Trial1	250.12	0.773	4653.689	6642.852	3027.33706	6047.683	4622.817	6639.392	3034.90383	6075.764	1.537221957	0.394131856	0.396319466	0.00218761
4/20/2022	HEK293T	14	GS48	300	D6	Trial1	194.35	0.853	3216.957	3843.8	1318.57614	4317.035	3179.409	3804.313	1300.29146	4310.183	2.439720318	0.290721311	0.290263037	-0.000458274
4/20/2022	HEK293T	14	GS48	300	D6	Trial1	493.48	0.696	5842.938	7727.651	3124.33446	7929.26	5705.072	7518.178	3019.10659	7765.175	1.870138449	0.348415248	0.346061988	-0.00235326
4/20/2022	HEK293T	14	GS48	300	D6	Trial1	338	0.943	3916.075	4409.16	1617.649	3768.375	3664.43	4113.16	1504.86165	3506.055	2.420843459	0.292325566	0.291115641	-0.001209925
4/20/2022	HEK293T	14	GS48	300	D6	Trial1	258.57	0.923	5546.836	9158.313	4688.53791	8052.379	5580.843	9290.457	4777.94699	8182.438	1.183063059	0.458071972	0.461245666	0.003173694
4/20/2022	HEK293T	14	GS48	300	D6	Trial1	446.16	0.819	4278.761	5030.045	1871.22466	4689.879	4280.693	5025.947	1863.30742	4704.591	2.286609989	0.304264882	0.303272671	-0.00099221
4/20/2022	HEK293T	14	GS48	300	D6	Trial1	160.55	0.572	7005.853	11880.842	6445.3958	9064.969	6382.726	10782.969	5833.80431	8243.789	1.08695466	0.479167094	0.47753365	-0.001633444
4/20/2022	HEK293T	14	GS48	300	D6	Trial1	615.16	0.642	6600.849	9258.321	4209.73209	8158.626	6383.667	8974.602	4083.28226	7936.717	1.567997407	0.389408493	0.390111976	0.000703483
4/20/2022	HEK293T	14	GS48	300	D6	Trial1	185.9	0.724	3594.282	4570.091	1559.14541	5820.927	3485.354	4443.909	1512.29996	5707.218	2.305289793	0.302545333	0.302601975	5.66E-05
4/20/2022	HEK293T	14	GS48	300	D6	Trial1	136.89	0.885	3236.79	3988.012	1428.50518	4442.148	3196.506	3926.222	1386.34392	4451.21	2.265858077	0.306198241	0.302506943	-0.003691298
4/20/2022	HEK293T	14	GS48	300	D6	Trial1	292.37	0.746	3957.405	5377.931	2184.84665	5766.63	3947.624	5386.52	2192.70108	5797.78	1.811296459	0.355707772	0.357098533	0.001390761
4/20/2022	HEK293T	14	GS48	300	D6	Trial1	485.03	0.788	4650.965	5866.693	2406.01011	5240.376	4631.651	5874.171	2418.2588	5269.143	1.933061287	0.340940711	0.343019821	0.002079111
4/20/2022	HEK293T	14	GS48	300	D6	Trial1	623.61	0.501	3171.613	3734.19	1306.16442	3931.951	3113.477	3680.802	1288.78386	3904.607	2.428188176	0.291699273	0.292754996	0.001055722
4/20/2022	HEK293T	14	GS48	300	D6	Trial1	199.42	0.905	4184.195	5235.254	1969.7436	5515.195	4037.237	5057.729	1900.02963	5357.704	2.124233327	0.320078527	0.320017568	-6.10E-05
4/20/2022	HEK293T	14	GS48	300	D6	Trial1	250.12	0.913	4782.683	5811.189	2160.64464	5872.223	4712.736	5770.047	2168.50997	5809.405	2.213544473	0.311182873	0.315133332	0.003950459
4/20/2022	HEK293T	14	GS48	300	D6	Trial1	206.18	0.541	3207.975	5031.754	1689.31051	8643.246	3192.533	5007.697	1674.42672	8638.041	1.898984811	0.344948341	0.344039568	-0.000908772
4/20/2022	HEK293T	14	GS48	300	D6	Trial1	136.89	0.782	3650.519	7051.296	4171.35776	4974.543	3652.729	7048.864	4172.00476	4952.173	0.875139274	0.533293721	0.533181689	-0.000112032
4/20/2022	HEK293T	14	GS48	300	D6	Trial1	197.73	0.707	3909.444	4489.803	1548.45515	4575.487	3849.248	4464.368	1558.42687	4557.051	2.524738285	0.283709007	0.288187975	0.004478968
4/20/2022	HEK293T	14	GS48	300	D6	Trial1	190.97	0.867	4688.115	8070.177	4496.13879	5733.354	4733.425	8160.903	4554.45173	5777.558	1.042698017	0.489548622	0.490365222	0.000816599
4/20/2022	HEK293T	14	GS48	300	D6	Trial1	559.39	0.588	3915.943	4941.644	2000.91293	4554.112	3726.637	4705.728	1898.83447	4377.768	1.957078162	0.33817165	0.337542281	-0.000629369
4/20/2022	HEK293T	14	GS48	300	D6	Trial1	392.08	0.478	3269.388	5317.246	2120.82341	7703.405	2936.668	4851.991	1909.78037	7293.561	1.541565405	0.393458299	0.394057715	0.000599416
4/20/2022	HEK293T	14	GS48	300	D6	Trial1	495.17	0.461	5837.727	8020.863	3594.65894	7011.625	5650.956	7760.461	3470.22166	6817.014	1.624000245	0.381097525	0.380457633	-0.000639893
4/20/2022	HEK293T	14	GS48	300	D6	Trial1	359.97	0.718	5235.625	6241.221	2391.24926	5658.371	5105.573	6056.028	2299.75602	5527.991	2.189493621	0.313529393	0.310554199	-0.002975195
4/20/2022	HEK293T	14	GS48	300	D6	Trial1	408.98	0.617	5695.289	8309.728	3884.72475	7402.632	5683.396	8322.326	3899.54731	7424.099	1.466072725	0.405503045	0.406925846	0.0014228
4/20/2022	HEK293T	14	GS48	300	D6	Trial1	427.57	0.654	4032	5335.763	2133.91304	5604.684	3832.075	5089.791	2033.60008	5395.743	1.889486556	0.346082247	0.346694976	0.000612729
4/20/2022	HEK293T	14	GS48	300	D6	Trial1	246.74	0.887	4390.247	6798.301	3079.23464	7327.555	4396.219	6779.699	3055.96306	7335.473	1.425759162	0.412242079	0.410076275	-0.002165804
4/20/2022	HEK293T	14	GS48	300	D6	Trial1	268.71	0.783	6746.371	9471	4209.50093	8873.276	6720.415	9432.195	4191.71422	8835.057	1.602653405	0.384223269	0.384133484	-8.98E-05
4/20/2022	HEK293T	14	GS48	300	D6	Trial1	402.22	0.704	3706.164	6104.962	3039.13417	5797.689	3602.206	5930.542	2940.12272	5690.79	1.219480218	0.450555942	0.44940003	-0.001155912
4/20/2022	HEK293T	14	GS48	300	D6	Trial1	387.01	0.892	5183.825	7491.607	3408.70053	7028.838	5045.458	7347.031	3364.25398	6887.812	1.520762811	0.396705313	0.4000439	0.003338587
4/20/2022	HEK293T	14	GS48	300	D6	Trial1	583.05	0.818	5969.957	7574.519	3137.00289	6702.31	5838.536	7395.829	3054.05492	6565	1.903076666	0.34446214	0.343438144	-0.001023996
4/20/2022	HEK293T	14	GS48	300	D6	Trial1	376.87	0.748	4041.233	4928.395	1905.55502	4636.771	4009.839	4915.534	1909.45292	4636.139	2.12076427	0.320434328	0.322581306	0.002146979
4/20/2022	HEK293T	14	GS48	300	D6	Trial1	302.51	0.783	4262.732	4978.38	1797.61722	4850.078	4156	4861.235	1750.4633	4779.43	2.371323523	0.296619412	0.296364036	-0.000255376
4/20/2022	HEK293T	14	GS48	300	D6	Trial1	152.1	0.663	7329.844	9355.178	3926.2265	8127.022	7338.711	9400.289	3953.23862	8197.545	1.866892804	0.348809693	0.35009354	0.001283847
4/20/2022	HEK293T	14	GS48	300	D6	Trial1	260.26	0.671	3881.935	4254.656	1509.67232	3618.727	3876.208	4276.578	1528.74571	3649.695	2.571375886	0.280004131	0.282841592	0.002837461
4/20/2022	HEK293T	14	GS48	300	D6	Trial1	339.69	0.657	4379.866	5470.159	2158.89126	5210.204	4055.343	5025.711	1955.7933	4845.189	2.028757113	0.330168436	0.325361662	-0.004806774
4/20/2022	HEK293T	14	GS48	300	D6	Trial1	170.69	0.896	3148.099	4130.168	1409.89196	5535.703	3058.683	4041.485	1382.68395	5461.574	2.232865418	0.309323115	0.311319458	0.001996343
4/20/2022	HEK293T	14	GS48	300	D6	Trial1	248.43	0.705	4787.027	7077.027	2883.50207	8717.898	4771.749	7046.17	2866.68143	8686.64	1.660143424	0.37591958	0.375297184	-0.000622397
4/20/2022	HEK293T	14	GS48	300	D6	Trial1	400.53	0.776	3304.198	3772.084	1246.38866	4076.16	3279.667	3772.308	1260.43736	4071.827	2.65101738	0.273896258	0.277622993	0.003726734
4/20/2022	HEK293T	14	GS48	300	D6	Trial1	283.92	0.839	5828.06	8297.673	3661.84495	8141.875	5488.256	7807.899	3437.5981	7692.238	1.591563837	0.3858674	0.385128197	-0.000739203
4/20/2022	HEK293T	14	GS48	300	D6	Trial1	424.19	0.859	7327.609	8937.856	3483.97545	8264.462	7136.255	8759.765	3424.93122	8171.677	2.103232099	0.322244669	0.32429418	0.002049511
4/20/2022	HEK293T	14	GS48	300	D6	Trial1	505.31	0.729	3402.174	4211.95	1302.27977	5823.779	3350.789	4176.04	1302.21804	5778.441	2.612475505	0.276818486	0.279865908	0.003047422
4/20/2022	HEK293T	14	GS48	300	D6	Trial1	239.98	0.762	6191.817	7369.493	2813.8171	6705.331	6062.521	7235.922	2770.11055	6593.028	2.200504432	0.312450747	0.313622337	0.00117159
4/20/2022	HEK293T	14	GS48	300	D6	Trial1	348.14	0.757	4939.141	5844.718	2151.73287	5659.16	4656.282	5509.437	2021.94214	5366.66	2.295424803	0.303451015	0.302766439	-0.000684576
4/20/2022	HEK293T	14	GS48	300	D6	Trial1	581.36	0.581	4100.143	5464.128	2181.67527	5838.826	3754.767	4996.887	1969.238	5461.171	1.879355308	0.347299966	0.344031495	-0.00326847
4/20/2022	HEK293T	14	GS48	300	D6	Trial1	272.09	0.862	6238.335	6903.249	2345.18067	6588.162	6195.714	6883.155	2348.69211	6582.813	2.660065845	0.273219128	0.274880674	0.001661546
4/20/2022	HEK293T	14	GS48	300	D6	Trial1	393.77	0.627	5491.798	7851.073	3477.72995	7698.369	5349.918	7630.768	3361.21426	7547.88	1.579132963	0.387727199	0.385852741	-0.001874458
4/20/2022	HEK293T	14	GS48	300	D6	Trial1	270.4	0.881	5785.094	9289.037	4698.6694	8022.462	5747.413	9271.787	4712.04325	7966.394	1.23121963	0.448185372	0.450505565	0.002320193
4/20/2022	HEK293T	14	GS48	300	D6	Trial1	150.41	0.732	6609.787	10650.573	5600.38024	8142.135	6188.551	9989.427	5259.32757	7632.46	1.180238969	0.458665318	0.459415038	0.00074972
4/20/2022	HEK293T	14	GS48	300	D6	Trial1	471.51	0.778	5049.158	6574.62	2793.02428	5818.642	4726.083	6121.674	2585.52127	5428.046	1.807774474	0.356153961	0.353618874	-0.002535087
4/20/2022	HEK293T	14	GS48	300	D6	Trial1	493.48	0.626	3645.291	4495.318	1549.85187	5334.01	3546.473	4378.339	1506.09758	5224.267	2.352025423	0.298327093	0.298085411	-0.000241682
4/20/2022	HEK293T	14	GS48	300	D6	Trial1	408.98	0.756	6255.45	9292.272	4312.4607	8760.12	6082.066	9082.104	4236.21935	8538.893	1.450552349	0.408071266	0.410554584	0.002483318
4/20/2022	HEK293T	14	GS48	300	D6	Trial1	626.99	0.616	6929.946	9741.766	4404.01069	8762.547	6796.434	9543.827	4304.58331	8616.493	1.573553401	0.388567807	0.38776476	-0.000803047
4/20/2022	HEK293T	14	GS48	300	D6	Trial1	143.65	0.786	7267.753	11033.553	5560.5527	8532.059	6959.412	10609.529	5372.60106	8149.682	1.307019894	0.433459635	0.43566294	0.002203305
4/20/2022	HEK293T	14	GS48	300	D6	Trial1	488.41	0.494	5482.889	6015.931	2078.17557	5430.654	5455.356	6008.225	2080.01414	5457.222	2.638318475	0.274852245	0.27603344	0.001181195
4/20/2022	HEK293T	14	GS48	300	D6	Trial1	185.9	0.882	3762.373	4461.563	1676.8756	4161.209	3565.264	4152.764	1514.83324	3938.636	2.24368045	0.308291774	0.298189812	-0.010101962
4/20/2022	HEK293T	14	GS48	300	D6	Trial1	589.81	0.81	3436.358	4485.773	1816.96076	4460.75	3052.788	3940.653	1566.38397	3980.481	1.891267041	0.345869124	0.339104926	-0.006764198
4/20/2022	HEK293T	14	GS48	300	D6	Trial1	261.95	0.698	6872.665	10731.581	5530.68	8202.045	6441.749	10145.729	5265.70168	7715.265	1.242643762	0.445902295	0.449773552	0.003871257
4/20/2022	HEK293T	14	GS48	300	D6	Trial1	206.18	0.548	4452.721	5014.32	1777.7724	4613.713	4077.828	4520.32	1563.89627	4185.131	2.504663139	0.285334128	0.277201826	-0.008132302
4/20/2022	HEK293T	14	GS48	300	D6	Trial1	224.77	0.734	4212.195	6047.549	2459.70127	7133.602	4111.421	5911.714	2395.978	7035.173	1.712482345	0.368665994	0.368192883	-0.000473111
4/20/2022	HEK293T	14	GS48	300	D6	Trial1	354.9	0.624	4489.105	6555.6	2999.5134	6194.005	4120.186	6032.829	2757.18693	5747.071	1.496611084	0.400542963	0.400906997	0.000364035
4/20/2022	HEK293T	14	GS48	300	D6	Trial1	479.96	0.699	3959.877	4948.834	1843.46437	5298.078	3640.556	4484.482	1617.5106	4934.088	2.148062672	0.317655684	0.307624593	-0.01003109
4/20/2022	HEK293T	14	GS48	300	D6	Trial1	199.42	0.577	6404.585	9943.712	5101.09074	7622.059	6041.373	9533.348	4949.34416	7274.085	1.255532459	0.443354294	0.450320401	0.006966108
4/20/2022	HEK293T	14	GS48	300	D6	Trial1	261.95	0.69	3427.032	4019.168	1521.92265	3583.781	3177.703	3669.703	1353.459	3326.639	2.251778039	0.307524065	0.298700201	-0.008823864
4/20/2022	HEK293T	14	GS48	300	D6	Trial1	189.28	0.636	5564.688	6895.536	2337.50103	8467.107	5435.607	6743.777	2290.05812	8278.143	2.380614138	0.295804241	0.296422131	0.00061789
4/20/2022	HEK293T	14	GS48	300	D6	Trial1	351.52	0.852	6152.899	9436.605	4635.02668	8108.115	5771.841	8894.5	4382.78117	7645.49	1.327478659	0.429649482	0.431604554	0.001955072
4/20/2022	HEK293T	14	GS48	300	D6	Trial1	584.74	0.536	5666.341	8344.87	3872.44307	7732.98	5542.162	8198.271	3813.62712	7617.358	1.463247076	0.405968207	0.407622176	0.001653969
4/20/2022	HEK293T	14	GS48	300	D6	Trial1	299.13	0.93	4198.463	5476.746	2260.72562	5214.921	3922.622	5109.497	2094.97945	4923.831	1.857130721	0.350001487	0.348141941	-0.001859546
4/20/2022	HEK293T	14	GS48	300	D6	Trial1	376.87	0.649	5851.215	6466.462	2274.10454	5743.229	5827.458	6488.027	2302.23965	5774.919	2.572975383	0.279878782	0.28318884	0.003310058
4/20/2022	HEK293T	14	GS48	300	D6	Trial1	594.88	0.536	7950.35	9447.952	3719.59828	7971.938	7887.773	9423.716	3736.38725	7930.574	2.137421679	0.318733056	0.321432875	0.002699819
4/20/2022	HEK293T	14	GS48	300	D6	Trial1	496.86	0.653	4158.524	5066.901	1911.67412	5006.364	3852.177	4637.936	1712.37692	4652.133	2.175331013	0.314927797	0.307729415	-0.007198382
4/20/2022	HEK293T	14	GS48	300	D6	Trial1	510.38	0.923	6176.828	7385.963	2796.62127	6924.331	5941.251	7032.205	2622.08739	6638.182	2.208675185	0.311655105	0.306199203	-0.005455902
4/20/2022	HEK293T	14	GS48	300	D6	Trial1	410.67	0.92	7386.119	11013.646	5248.75253	9738.16	7319.025	10923.762	5201.50433	9700.918	1.407214182	0.415417958	0.415438053	2.01E-05
4/20/2022	HEK293T	14	GS48	300	D6	Trial1	209.56	0.608	6989.839	9142.049	3854.49227	8331.274	7386.831	9792.411	4191.79474	8871.557	1.813426649	0.355438447	0.362028693	0.006590245
4/20/2022	HEK293T	14	GS48	300	D6	Trial1	329.55	0.763	4535.451	6779.262	2921.25287	7653.79	4408.502	6624.287	2858.25799	7523.805	1.55257049	0.391761953	0.393333204	0.001571251
4/20/2022	HEK293T	14	GS48	300	D6	Trial1	349.83	0.556	3770.469	4463.763	1661.98347	4228.584	3580.304	4198.72	1537.22759	4020.691	2.268656138	0.305936127	0.300384582	-0.005551545
4/20/2022	HEK293T	14	GS48	300	D6	Trial1	415.74	0.753	3903.248	4449.118	1583.31882	4195.146	3691.577	4180.362	1470.68481	3963.902	2.46523186	0.288580978	0.284891558	-0.00368942
4/20/2022	HEK293T	14	GS48	300	D6	Trial1	512.07	0.629	6606.604	8518.729	3655.7322	7165.772	6280.601	8076.225	3454.72766	6804.099	1.807190363	0.356228068	0.354865026	-0.001363042
4/20/2022	HEK293T	14	GS48	300	D6	Trial1	228.15	0.82	4557.8	5958.2	2357.64012	6236.452	4428.548	5796.504	2285.36459	6126.363	1.933204292	0.340924089	0.340392366	-0.000531723
4/20/2022	HEK293T	14	GS48	300	D6	Trial1	523.9	0.75	6079.161	6937.277	2490.9611	6444.003	6033.978	6907.197	2485.20486	6442.02	2.440488131	0.290656431	0.29171869	0.001062259
4/20/2022	HEK293T	14	GS48	300	D6	Trial1	405.6	0.855	6940.487	9020.963	3880.17464	7696.475	6667.967	8680.854	3737.81372	7415.883	1.788704799	0.358589407	0.359205505	0.000616098
4/20/2022	HEK293T	14	GS48	300	D6	Trial1	481.65	0.882	5403.488	6578.656	2654.31799	5581.523	5036.863	6094.386	2441.20455	5177.074	2.035734987	0.329409518	0.326448582	-0.002960936
4/20/2022	HEK293T	14	GS48	300	D6	Trial1	202.8	0.943	3370.267	3770.05	1309.66474	3548.125	3333.167	3739.475	1301.55847	3533.358	2.57338149	0.279846975	0.280827522	0.000980547
4/20/2022	HEK293T	14	GS48	300	D6	Trial1	277.16	0.714	4250.159	5053.317	1901.9307	4730.537	4206.451	4998.756	1878.08516	4690.799	2.234655027	0.309151978	0.308665297	-0.000486681
4/20/2022	HEK293T	14	GS48	300	D6	Trial1	326.17	0.748	4787.461	7098.29	3311.13828	6577.881	4750.544	7075.865	3309.15538	6573.27	1.445865619	0.408853206	0.410580497	0.001727291
4/20/2022	HEK293T	14	GS48	300	D6	Trial1	196.04	0.395	6984.612	11155.198	5655.5573	9462.086	7379.552	11926.181	6090.81966	10127.362	1.234999776	0.447427338	0.452164188	0.00473685
4/20/2022	HEK293T	14	GS48	300	D6	Trial1	584.74	0.639	5986.029	8378.682	3819.22837	7299.254	5893.601	8242.355	3747.58772	7216.625	1.567339897	0.389508223	0.388705981	-0.000802242
4/20/2022	HEK293T	14	GS48	300	D6	Trial1	376.87	0.9	3894.121	4723.117	1874.05407	4132.52	3500.601	4177.35	1623.47481	3676.614	2.077912832	0.324895491	0.316832707	-0.008062784
4/20/2022	HEK293T	14	GS48	300	D6	Trial1	488.41	0.56	3375.208	3794.426	1351.49114	3442.498	3107.872	3435.997	1190.17816	3150.772	2.49739558	0.28592705	0.276911184	-0.009015865
4/20/2022	HEK293T	14	GS48	300	D6	Trial1	539.11	0.435	3696.367	4167.282	1458.71297	3944.708	3511.266	3912.859	1336.3009	3766.248	2.533992003	0.282966119	0.275664251	-0.007301867
4/20/2022	HEK293T	14	GS48	300	D6	Trial1	402.22	0.55	4818.899	7607.412	3787.84619	6660.786	4440.311	7042.597	3517.32167	6167.95	1.272200284	0.440102049	0.442006036	0.001903987
4/20/2022	HEK293T	14	GS48	300	D6	Trial1	412.36	0.562	3610.644	4204.84	1544.01038	3932.57	3552.188	4164.406	1534.99107	3930.291	2.338484279	0.29953713	0.301737181	0.00220005
4/20/2022	HEK293T	14	GS48	300	D6	Trial1	615.16	0.756	4438.983	5441.319	1958.14908	5950.047	4417.036	5431.459	1961.85766	5939.854	2.266928011	0.30609796	0.307554533	0.001456573
4/20/2022	HEK293T	14	GS48	300	D6	Trial1	626.99	0.862	4899.283	6157.208	2431.49781	5942.58	4547.668	5658.267	2199.78512	5516.936	2.014923879	0.331683333	0.326017103	-0.005666229
4/20/2022	HEK293T	14	GS48	300	D6	Trial1	270.4	0.782	3702.9	4076.619	1411.09853	3699.913	3417.075	3704.594	1246.90889	3403.344	2.624125758	0.275928615	0.267348456	-0.008580159
4/20/2022	HEK293T	14	GS48	300	D6	Trial1	373.49	0.809	5514.593	7031.896	2868.52802	6529.651	5440.946	6951.557	2833.57876	6496.194	1.92244697	0.342179006	0.342446103	0.000267097
4/20/2022	HEK293T	14	GS48	300	D6	Trial1	605.02	0.723	3293.911	3779.525	1331.2532	3697.363	3093.131	3521.645	1215.7327	3508.173	2.474293395	0.287828311	0.282146938	-0.005681373
4/20/2022	HEK293T	14	GS48	300	D6	Trial1	605.02	0.807	4356.81	6365.896	2783.22411	6702.961	4002.229	5847.495	2533.9692	6275.497	1.565382387	0.389805436	0.38768243	-0.002123006
4/20/2022	HEK293T	14	GS48	300	D6	Trial1	429.26	0.588	3415.839	3721.047	1281.89445	3309.252	3379.453	3704.917	1282.38371	3323.28	2.664680388	0.272875093	0.275081216	0.002206123
4/20/2022	HEK293T	14	GS48	300	D6	Trial1	278.85	0.656	4393.709	6415.352	2382.41169	8969.866	4348.509	6361.406	2365.08253	8903.23	1.844227435	0.351589324	0.352282756	0.000693433
4/20/2022	HEK293T	14	GS48	300	D6	Trial1	530.66	0.687	5971.462	8961.016	4077.30614	9046.5	5950.347	8927.841	4054.76235	9049.446	1.464560618	0.405751838	0.405269169	-0.000482669
4/20/2022	HEK293T	14	GS48	300	D6	Trial1	231.53	0.655	3103.321	4014.285	1721.87035	3408.708	2660.109	3374.942	1417.89943	2879.92	1.802296555	0.356850169	0.34769409	-0.009156079
4/20/2022	HEK293T	14	GS48	300	D6	Trial1	179.14	0.641	3545.481	5547.255	2878.66435	4155.188	3062.66	4846.538	2543.14796	3579.896	1.231640987	0.44810075	0.453663054	0.005562304
4/20/2022	HEK293T	14	GS48	300	D6	Trial1	643.89	0.626	6059.063	6303.84	2074.92416	5355.855	5979.664	6257.25	2074.02753	5336.845	2.920137091	0.25509312	0.257525077	0.002431957
4/20/2022	HEK293T	14	GS48	300	D6	Trial1	216.32	0.69	3038.258	2723.656	811.02846	1591.32	2916.164	2663.125	818.55888	1573.68	3.746179265	0.210695792	0.219175266	0.008479474
4/20/2022	HEK293T	14	GS48	300	D6	Trial1	376.87	0.783	3469.614	4468.61	1803.72074	4347.336	3292.933	4252.982	1711.24333	4192.022	1.923587129	0.342045561	0.341963036	-8.25E-05
4/20/2022	HEK293T	14	GS48	300	D6	Trial1	245.05	0.855	3732.262	4822.841	1826.45082	5359.428	3444.49	4411.214	1626.05051	5050.441	2.043450587	0.328574416	0.320685834	-0.007888583
4/20/2022	HEK293T	14	GS48	300	D6	Trial1	175.76	0.711	5015.086	4319.923	1232.79608	2258.586	4886.173	4233.856	1219.33329	2236.058	4.068058036	0.197314236	0.199710431	0.002396194
4/20/2022	HEK293T	14	GS48	300	D6	Trial1	620.23	0.714	5448.948	6628.847	2592.10661	6046.305	5397.659	6585.212	2578.45101	6031.588	2.102131131	0.322359036	0.323271746	0.00091271
4/20/2022	HEK293T	14	GS48	300	D6	Trial1	615.16	0.655	3368.22	4792.709	1827.79072	6209.272	3270.091	4679.231	1782.99511	6121.514	1.842782088	0.351768081	0.352852706	0.001084625
4/20/2022	HEK293T	14	GS48	300	D6	Trial1	574.6	0.624	3505.797	4184.977	1600.74644	3821.885	3322.9	3942.065	1489.36942	3639.782	2.190101388	0.313469661	0.309494189	-0.003975472
4/20/2022	HEK293T	14	GS48	300	D6	Trial1	246.74	0.778	5273.24	7772.993	3627.39037	7109.397	5090.062	7517.74	3507.44686	6908.212	1.45372829	0.407543086	0.407960831	0.000417745
4/20/2022	HEK293T	14	GS48	300	D6	Trial1	128.44	0.565	3795.04	7682.553	4529.04677	6011.237	3579.803	7563.842	4553.77398	5856.697	0.837933497	0.544089327	0.559873472	0.015784144
4/20/2022	HEK293T	14	GS48	300	D6	Trial1	488.41	0.972	6384.284	11217.457	6117.38234	9033.706	6104.36	10877.543	5982.03785	8737.865	1.043630044	0.489325357	0.494939677	0.005614321
4/20/2022	HEK293T	14	GS48	300	D6	Trial1	507	0.457	4703.777	7066.403	3259.96919	6912.8	4463.39	6751.727	3125.69386	6633.876	1.442890017	0.409351216	0.411867087	0.00251587
4/20/2022	HEK293T	14	GS48	300	D6	Trial1	267.02	0.809	5226.994	7787.38	3681.6521	7028.532	5039.633	7506.874	3539.39021	6823.57	1.419741425	0.413267298	0.41256331	-0.000703988
4/20/2022	HEK293T	14	GS48	300	D6	Trial1	175.76	0.694	3174.51	4452.75	1598.82382	6165.452	2951.49	4151.077	1463.63156	5911.346	1.985528337	0.33494909	0.33150425	-0.00344484
4/20/2022	HEK293T	14	GS48	300	D6	Trial1	577.98	0.605	3459.76	4726.655	1914.07674	5152.134	3016.62	4120.43	1644.323	4617.36	1.807534634	0.356184386	0.352787623	-0.003396763
4/20/2022	HEK293T	14	GS48	300	D6	Trial1	405.6	0.553	3531.154	4309.354	1640.74564	4195.246	3403.708	4164.421	1584.11975	4085.979	2.152164183	0.317242359	0.317597124	0.000354766
4/20/2022	HEK293T	14	GS48	300	D6	Trial1	336.31	0.772	5344.98	6673.507	2767.76344	5646.864	5297.337	6641.95	2763.8708	5634.161	1.931154926	0.341162451	0.342860632	0.00169818
4/20/2022	HEK293T	14	GS48	300	D6	Trial1	322.79	0.906	6390.089	8933.885	4215.74608	7007.325	5871.723	8210.262	3877.32382	6425.921	1.51576705	0.397493083	0.397713119	0.000220037
4/20/2022	HEK293T	14	GS48	300	D6	Trial1	463.06	0.785	6578.544	8430.964	3311.25661	8595.153	6454.887	8302.237	3271.83017	8470.088	1.986721289	0.334815305	0.336375584	0.001560279
4/20/2022	HEK293T	14	GS48	300	D6	Trial1	474.89	0.724	4023.388	5958.915	2492.7775	7019.694	3862.769	5759.915	2410.04315	6855.812	1.614018098	0.382552822	0.384204579	0.001651757
4/20/2022	HEK293T	14	GS48	300	D6	Trial1	380.25	0.802	3560.649	4285.44	1637.5613	4003.867	3164.058	3739.511	1389.79648	3540.862	2.17436074	0.315024057	0.305191237	-0.009832821
4/20/2022	HEK293T	14	GS48	300	D6	Trial1	554.32	0.709	5461.155	7952.863	3286.09152	9328.207	5372.997	7832.299	3226.07775	9255.436	1.661899849	0.375671534	0.375165683	-0.000505851
4/20/2022	HEK293T	14	GS48	300	D6	Trial1	408.98	0.613	6136.666	8205.983	3533.15866	7475.744	6049.917	8109.058	3489.49979	7437.38	1.736878128	0.365379806	0.365798022	0.000418216
4/20/2022	HEK293T	14	GS48	300	D6	Trial1	478.27	0.687	5857.29	8186.53	3835.96029	6558.979	5475.021	7620.636	3563.78165	6079.438	1.526942293	0.395735195	0.394275856	-0.001459339
4/20/2022	HEK293T	14	GS48	300	D6	Trial1	348.14	0.918	6989.548	9586.539	4383.0367	7889.694	6673.723	9109.02	4146.44958	7502.617	1.594681605	0.385403742	0.383214736	-0.002189006
4/20/2022	HEK293T	14	GS48	300	D6	Trial1	206.18	0.521	3073.705	4054.205	1450.51146	5129.631	3023.902	4016.508	1445.56251	5096.197	2.119049097	0.320610535	0.323430806	0.002820271
4/20/2022	HEK293T	14	GS48	300	D6	Trial1	371.8	0.772	5003.973	6783.973	2876.34047	6608.036	4586.577	6200.982	2606.28577	6125.318	1.739701211	0.365003306	0.362343319	-0.002659987
4/20/2022	HEK293T	14	GS48	300	D6	Trial1	263.64	0.666	3956.045	4582.513	1643.23838	4434.583	3619	4158.192	1467.30669	4067.449	2.40746872	0.29347298	0.288481757	-0.004991223
4/20/2022	HEK293T	14	GS48	300	D6	Trial1	201.11	0.718	3241.252	4148.269	1495.70443	4919.479	3199.185	4110.605	1477.8819	4932.395	2.167040449	0.315752203	0.315984768	0.000232565
4/20/2022	HEK293T	14	GS48	300	D6	Trial1	226.46	0.859	5869.679	8590.918	4136.69098	7069.985	5784.575	8509.508	4106.32854	7038.709	1.418930983	0.413405759	0.415162126	0.001756366
4/20/2022	HEK293T	14	GS48	300	D6	Trial1	469.82	0.668	4970.993	7529.385	3429.17528	7713.597	4858.158	7392.237	3373.76324	7598.158	1.449617647	0.408226974	0.409839106	0.001612132
4/20/2022	HEK293T	14	GS48	300	D6	Trial1	216.32	0.853	3431.414	4842.562	1680.44481	7070.883	3356.641	4783.203	1675.29952	6994.125	2.041967686	0.32873459	0.332933093	0.004198503
4/20/2022	HEK293T	14	GS48	300	D6	Trial1	297.44	0.866	5860.148	8567.676	3777.99058	8862.142	5785.869	8513.818	3775.1617	8800.767	1.551128272	0.391983426	0.394848821	0.002865395
4/20/2022	HEK293T	14	GS48	300	D6	Trial1	175.76	0.903	3178.356	3643.846	1293.12431	3506.279	3091.702	3531.731	1240.15746	3436.692	2.457888987	0.289193784	0.286287557	-0.002906227
4/20/2022	HEK293T	14	GS48	300	D6	Trial1	147.03	0.953	3121.402	4135.104	1290.197	6266.126	3047.057	4053.471	1258.77272	6209.253	2.419322011	0.292455638	0.2923415	-0.000114138
4/20/2022	HEK293T	14	GS48	300	D6	Trial1	185.9	0.547	9062.373	11745.772	5169.81918	9331.027	8904.072	11565.264	5099.64997	9191.873	1.752938098	0.363248269	0.364163897	0.000915628
4/20/2022	HEK293T	14	GS48	300	D6	Trial1	297.44	0.61	5066.057	10217.994	5698.8091	9653.551	4948.562	10081.051	5646.92325	9533.631	0.888967662	0.529389687	0.532955605	0.003565917
4/20/2022	HEK293T	14	GS48	300	D6	Trial1	535.73	0.701	8393.559	9416.871	3549.65771	7466.458	8320.877	9312.58	3496.2509	7401.391	2.364610812	0.297211195	0.295862999	-0.001348196
4/20/2022	HEK293T	14	GS48	300	D6	Trial1	567.84	0.708	3252.053	3495.973	1190.88478	3060.527	3194.58	3452.833	1182.4799	3038.03	2.730787272	0.268039941	0.270153922	0.002113981
4/20/2022	HEK293T	14	GS48	300	D6	Trial1	189.28	0.597	3313.447	4640.206	1723.1333	6110.241	3151.643	4437.812	1635.48733	5957.652	1.922919718	0.342123663	0.341642533	-0.00048113
4/20/2022	HEK293T	14	GS48	300	D6	Trial1	493.48	0.697	5099.575	7586.815	3728.28203	6082.938	4777.719	7179.572	3554.93565	5749.712	1.367808272	0.422331492	0.426627023	0.004295531
4/20/2022	HEK293T	14	GS48	300	D6	Trial1	214.63	0.8	4614.662	5365.834	1996.31316	4861.842	4446.378	5134.473	1885.83829	4695.023	2.311592235	0.301969545	0.297816468	-0.004153077
4/20/2022	HEK293T	14	GS48	300	D6	Trial1	625.3	0.638	5288.638	6679.057	2724.433	6061.294	5176.016	6560.408	2681.849	5975.108	1.941188497	0.33999861	0.341294868	0.001296258
4/20/2022	HEK293T	14	GS48	300	D6	Trial1	626.99	0.503	4292.596	5232.024	1906.24299	5530.027	4138.283	5032.151	1815.87802	5384.121	2.25186192	0.307516132	0.304976304	-0.002539828
4/20/2022	HEK293T	14	GS48	300	D6	Trial1	425.88	0.923	4533.02	5338.325	2042.66081	4700.861	4466.488	5282.849	2027.25719	4675.543	2.219174117	0.31063868	0.312186132	0.001547451
4/20/2022	HEK293T	14	GS48	300	D6	Trial1	255.19	0.712	4773.477	6343.411	2356.22481	7669.702	4656.934	6229.351	2324.92437	7559.219	2.025900491	0.330480134	0.332995063	0.002514929
4/20/2022	HEK293T	14	GS48	300	D6	Trial1	545.87	0.578	3434.539	3761.102	1353.75979	3089.666	3387.879	3726.659	1346.70203	3075.69	2.537037239	0.282722497	0.284439536	0.001717039
4/20/2022	HEK293T	14	GS48	300	D6	Trial1	370.11	0.694	5031.073	6121.794	2236.63833	6414.142	4877.507	5941.735	2160.97679	6293.05	2.249390495	0.307750023	0.307023054	-0.000726969
4/20/2022	HEK293T	14	GS48	300	D6	Trial1	184.21	0.826	4603.872	6095.789	2345.29297	6897.073	4552.56	5999.184	2284.89351	6849.651	1.963026393	0.337492775	0.334173169	-0.003319606
4/20/2022	HEK293T	14	GS48	300	D6	Trial1	248.43	0.43	5368.891	10085.966	5766.89129	7755.592	4784.844	9140.688	5284.47661	6948.653	0.930985297	0.517870334	0.524809649	0.006939315
4/20/2022	HEK293T	14	GS48	300	D6	Trial1	285.61	0.768	3077.503	3611.207	1293.3984	3614.379	2926.852	3430.515	1217.62022	3482.438	2.379392923	0.295911136	0.293793795	-0.002117342
4/20/2022	HEK293T	14	GS48	300	D6	Trial1	430.95	0.907	6019.627	7474.326	3040.09952	6546.443	5836.624	7250.596	2945.80418	6375.69	1.980075639	0.335561952	0.335420241	-0.000141711
4/20/2022	HEK293T	14	GS48	300	D6	Trial1	223.08	0.699	4831.174	6489.811	2828.65336	5792.818	4727	6388.356	2792.13079	5741.659	1.707941336	0.369284218	0.37133691	0.002052691
4/20/2022	HEK293T	14	GS48	300	D6	Trial1	422.5	0.937	7000.524	8443.724	3226.17552	7933.004	6920.92	8353.552	3192.87	7855.76	2.169914178	0.315465954	0.31569471	0.000228756
4/20/2022	HEK293T	14	GS48	300	D6	Trial1	248.43	0.8	3820.116	5303.551	1961.20722	6935.17	3733.952	5216.687	1926.46634	6901.19	1.947839046	0.339231547	0.340339923	0.001108376
4/20/2022	HEK293T	14	GS48	300	D6	Trial1	461.37	0.765	5250.681	6627.048	2709.03796	5974.469	5122.729	6473.483	2638.73243	5893.18	1.938208721	0.340343418	0.339978811	-0.000364607
4/20/2022	HEK293T	14	GS48	300	D6	Trial1	429.26	0.388	5795.023	8183.87	3647.89509	7708.488	5697.083	8067.779	3600.36332	7620.851	1.588593657	0.386310149	0.387242173	0.000932025
4/20/2022	HEK293T	14	GS48	300	D6	Trial1	359.97	0.951	4429.08	5077.075	1797.0685	4908.39	4054.577	4542.131	1542.80091	4475.812	2.464613898	0.288632451	0.27562922	-0.01300323
4/20/2022	HEK293T	14	GS48	300	D6	Trial1	344.76	0.849	4404.534	5461.412	2214.1289	4804.632	4139.382	5099.877	2049.33748	4508.774	1.989285267	0.334528127	0.331140794	-0.003387333
4/20/2022	HEK293T	14	GS48	300	D6	Trial1	466.44	0.603	4408.67	5258.46	2057.81026	4547.656	4364.221	5218.362	2047.0164	4517.413	2.142408406	0.318227255	0.319285697	0.001058442
4/20/2022	HEK293T	14	GS48	300	D6	Trial1	131.82	0.797	6333.09	9290.41	4312.0836	8535.73	6219.487	9224.41	4308.65337	8523.308	1.46868442	0.405074052	0.409251133	0.004177081
4/20/2022	HEK293T	14	GS48	300	D6	Trial1	530.66	0.623	4489.837	5536.688	2201.95598	5026.939	4064.07	4892.121	1883.6522	4497.43	2.039022142	0.329053213	0.316701442	-0.01235177
4/20/2022	HEK293T	14	GS48	300	D6	Trial1	540.8	0.861	3979.603	4668.641	1752.60463	4246.562	3885.559	4569.841	1715.67191	4183.278	2.270679269	0.305746886	0.306302657	0.000555771
4/20/2022	HEK293T	14	GS48	300	D6	Trial1	424.19	0.788	4674.968	4849.574	1573.04543	4204.187	4612.928	4805.438	1567.70704	4173.048	2.971921796	0.251767293	0.253648214	0.001880921
4/20/2022	HEK293T	14	GS48	300	D6	Trial1	402.22	0.807	4709.021	6592.971	2819.31295	6725.668	4451.429	6224.197	2642.86837	6431.954	1.670272539	0.374493609	0.372534196	-0.001959412
4/20/2022	HEK293T	14	GS48	300	D6	Trial1	380.25	0.904	6163.787	8701.791	3976.37403	7676.894	5918.827	8350.569	3808.056	7397.551	1.550102418	0.392141113	0.391498078	-0.000643035
4/20/2022	HEK293T	14	GS48	300	D6	Trial1	336.31	0.833	5579.292	7224.377	3094.4602	6173.116	5286.131	6812.402	2899.09981	5850.804	1.802993621	0.356761426	0.35418669	-0.002574735
4/20/2022	HEK293T	14	GS48	300	D6	Trial1	603.33	0.591	3084.714	3729.829	1328.80593	4032.235	2890.431	3491.661	1229.33267	3844.21	2.321417997	0.301076227	0.298398833	-0.002677395
4/20/2022	HEK293T	14	GS48	300	D6	Trial1	571.22	0.604	3795.994	4491.228	1622.93017	4507.479	3633.956	4283.142	1531.17029	4347.237	2.338975558	0.299493058	0.296443921	-0.003049137
4/20/2022	HEK293T	14	GS48	300	D6	Trial1	366.73	0.855	6917.185	8408.751	3349.77575	7330.88	6723.493	8191.456	3268.58359	7154.848	2.064969573	0.326267513	0.327117548	0.000850035
4/20/2022	HEK293T	14	GS48	300	D6	Trial1	402.22	0.776	6409.828	7369.601	2874.14903	5780.227	6325.979	7298.378	2858.45383	5721.87	2.230165497	0.309581661	0.311228127	0.001646466
4/20/2022	HEK293T	14	GS48	300	D6	Trial1	226.46	0.778	5008.53	7602.761	3825.26201	5910.411	4891.813	7502.276	3801.28412	5833.321	1.30932992	0.433026044	0.437276159	0.004250115
4/20/2022	HEK293T	14	GS48	300	D6	Trial1	285.61	0.692	5594.432	5985.639	2112.53064	4779.26	5546.112	5954.692	2112.77392	4749.888	2.648213424	0.274106771	0.275859171	0.0017524
4/20/2022	HEK293T	14	GS48	300	D6	Trial1	314.34	0.758	6408.177	9202.517	4280.51074	8029.855	6374.989	9162.742	4256.35603	8040.22	1.49705897	0.400471119	0.400359128	-0.000111991
4/20/2022	HEK293T	14	GS48	300	D6	Trial1	471.51	0.7	4393.709	5932.154	2603.74908	5261.785	4208.348	5697.871	2505.88848	5060.832	1.687454845	0.372099275	0.37322017	0.001120895
4/20/2022	HEK293T	14	GS48	300	D6	Trial1	280.54	0.832	3776.301	3966.06	1346.13494	3255.187	3716.157	3906.03	1322.09267	3233.548	2.805291571	0.262791952	0.262411106	-0.000380846
4/20/2022	HEK293T	14	GS48	300	D6	Trial1	290.68	0.855	4690.378	6114.628	2439.54958	6258.832	4504.186	5867.704	2331.18758	6048.936	1.922640982	0.342156292	0.341047574	-0.001108717
4/20/2022	HEK293T	14	GS48	300	D6	Trial1	246.74	0.861	4486.568	4910.609	1769.9209	4014.774	4447.294	4887.391	1769.98546	4001.788	2.534897463	0.282893637	0.284688097	0.00179446
4/20/2022	HEK293T	14	GS48	300	D6	Trial1	211.25	0.805	3606.976	4986.336	1876.3984	6306.528	3443.856	4758.56	1766.388	6141.728	1.922286866	0.342197753	0.339022126	-0.003175627
4/20/2022	HEK293T	14	GS48	300	D6	Trial1	378.56	0.657	5732.759	6871.098	2594.59047	6516.554	5500.089	6580.504	2472.60111	6278.188	2.209504377	0.311574587	0.310133854	-0.001440733
4/20/2022	HEK293T	14	GS48	300	D6	Trial1	532.35	0.672	5237.667	7117.863	2842.14741	7893.432	5014.429	6811.432	2698.08481	7661.578	1.842855505	0.351758997	0.349832088	-0.001926909
4/20/2022	HEK293T	14	GS48	300	D6	Trial1	211.25	0.661	5851.504	11575.76	6983.98736	7844.608	5332.68	10833.888	6638.06888	7207.888	0.837845732	0.54411531	0.554524111	0.010408801
4/20/2022	HEK293T	14	GS48	300	D6	Trial1	245.05	0.938	3221.786	3757.345	1421.6493	3306.048	3036.986	3506.6	1303.7532	3122.338	2.266231201	0.306163262	0.300352806	-0.005810456
4/20/2022	HEK293T	14	GS48	300	D6	Trial1	231.53	0.786	4943.825	9044.015	5204.09586	6419.431	4401.087	8132	4718.98547	5686.518	0.949987305	0.512823851	0.517428506	0.004604654
4/20/2022	HEK293T	14	GS48	300	D6	Trial1	577.98	0.883	6570.965	7918.772	3168.27098	6673.103	6378.421	7651.453	3042.9288	6462.953	2.073990843	0.325310013	0.322982255	-0.002327758
4/20/2022	HEK293T	14	GS48	300	D6	Trial1	349.83	0.734	4182.174	4950.957	1904.82526	4366.208	4021.082	4740.367	1808.79517	4212.623	2.195568322	0.312933381	0.310262998	-0.002670383
4/20/2022	HEK293T	14	GS48	300	D6	Trial1	185.9	0.972	4033.627	4538.609	1662.57798	3885.309	3932.1	4466.373	1656.13687	3822.227	2.426128006	0.291874675	0.296361251	0.004486576
4/20/2022	HEK293T	14	GS48	300	D6	Trial1	527.28	0.657	8487.978	10681.5	4631.74586	8163.82	8417.968	10610.362	4601.94731	8141.535	1.832565572	0.353036841	0.353454473	0.000417633
4/20/2022	HEK293T	14	GS48	300	D6	Trial1	207.87	0.669	3543.463	4194.764	1589.95847	3825.106	3466.829	4090.943	1535.32667	3779.984	2.228651293	0.309726852	0.306933005	-0.002793847
4/20/2022	HEK293T	14	GS48	300	D6	Trial1	402.22	0.543	8247.525	11711.761	5558.40467	9379.832	8177.87	11615.786	5511.625	9315.21	1.48379355	0.402609951	0.402617116	7.17E-06
4/20/2022	HEK293T	14	GS48	300	D6	Trial1	185.9	0.859	6435.827	9222.582	4432.0434	7260.791	5998.073	8532.918	4081.9636	6694.609	1.452112811	0.40781158	0.404955236	-0.002856344
4/20/2022	HEK293T	14	GS48	300	D6	Trial1	248.43	0.988	7804.19	9994.449	4336.52096	8008.986	7664.34	9841.904	4277.34973	7907.653	1.799643095	0.357188387	0.358186306	0.000997919
4/20/2022	HEK293T	14	GS48	300	D6	Trial1	194.35	0.833	4595.452	5659.383	2302.36944	4849.6	4471.4	5515.183	2248.01736	4722.756	1.995966381	0.333782117	0.3345554	0.000773283
4/20/2022	HEK293T	14	GS48	300	D6	Trial1	588.12	0.771	9595.506	12700.673	5733.34992	9903.71	9513.784	12625.106	5708.27967	9865.899	1.673629926	0.374023342	0.375000381	0.000977039
4/20/2022	HEK293T	14	GS48	300	D6	Trial1	402.22	0.546	4797.643	7204.256	3195.67269	7714.908	4710.202	7101.803	3154.41059	7636.765	1.501293613	0.399793129	0.401089126	0.001295997
4/20/2022	HEK293T	14	GS48	300	D6	Trial1	261.95	0.563	7215.11	9291.007	4078.22125	7309.355	7097.342	9191.975	4054.85974	7239.6	1.76918062	0.361117651	0.363592754	0.002475103
4/20/2022	HEK293T	14	GS48	300	D6	Trial1	395.46	0.737	4810.491	5537.149	2036.87912	5003.735	4752.902	5494.149	2031.05851	4968.697	2.361696849	0.297468822	0.299391264	0.001922442
4/20/2022	HEK293T	14	GS48	300	D6	Trial1	437.71	0.513	5382.186	8275.548	4016.9461	7400.228	5183.525	8009.707	3892.21518	7211.703	1.339870107	0.427374151	0.428859256	0.001485105
4/20/2022	HEK293T	14	GS48	300	D6	Trial1	527.28	0.601	3473.189	4253.997	1701.79382	3744.279	3300.548	4020.612	1592.80173	3571.157	2.040898821	0.328850139	0.32550335	-0.003346789
4/20/2022	HEK293T	14	GS48	300	D6	Trial1	246.74	0.795	4529.096	5254.835	1933.55955	4846.603	4195.747	4814.555	1742.97057	4462.308	2.342361786	0.299189634	0.293492753	-0.005696881
4/20/2022	HEK293T	14	GS48	300	D6	Trial1	388.7	0.68	6043.322	8347.848	3803.83105	7058.191	5431.439	7459.274	3383.89139	6298.526	1.588746167	0.38628739	0.383864386	-0.002423004
4/20/2022	HEK293T	14	GS48	300	D6	Trial1	446.16	0.878	5944.67	7800.273	3025.33312	8548.762	5805.409	7606.151	2936.9993	8380.447	1.964963779	0.337272248	0.335948539	-0.001323709
4/20/2022	HEK293T	14	GS48	300	D6	Trial1	263.64	0.715	3367.955	3740.186	1346.15886	3205.321	3350.942	3736.039	1349.66588	3212.494	2.50190011	0.285559259	0.287125817	0.001566559
4/20/2022	HEK293T	14	GS48	300	D6	Trial1	267.02	0.826	3494.779	3889.032	1433.48662	3175.329	3437.829	3863.766	1436.97912	3182.829	2.437957182	0.290870406	0.29477655	0.003906144
4/20/2022	HEK293T	14	GS48	300	D6	Trial1	437.71	0.634	4567.309	5638.811	1932.69489	6765.486	4493.648	5558.703	1901.59082	6713.046	2.363181599	0.297337497	0.297344771	7.27E-06
4/20/2022	HEK293T	14	GS48	300	D6	Trial1	319.41	0.694	3957.741	4866.069	1716.2362	5538.053	3851.926	4782.513	1706.76997	5443.275	2.306058455	0.302474991	0.30704503	0.004570039
4/20/2022	HEK293T	14	GS48	300	D6	Trial1	189.28	0.807	9217.188	12523.901	5858.81702	9368.286	9258.688	12622.276	5916.19531	9468.295	1.573216567	0.38861867	0.389867598	0.001248928
4/20/2022	HEK293T	14	GS48	300	D6	Trial1	478.27	0.937	4605.799	5513.774	2237.1913	4397.417	4095.127	4773.403	1891.36121	3745.392	2.058741691	0.326931824	0.31593835	-0.010993474
4/20/2022	HEK293T	14	GS48	300	D6	Trial1	348.14	0.662	3464.961	4092.825	1528.13023	3832.976	3321.951	3906.694	1443.10519	3699.762	2.267451381	0.30604893	0.302851663	-0.003197268
4/20/2022	HEK293T	14	GS48	300	D6	Trial1	216.32	0.616	4673.594	5294.789	1828.77186	5205.328	4544.984	5167.875	1791.67375	5091.367	2.555591598	0.281247149	0.282747439	0.00150029
4/20/2022	HEK293T	14	GS48	300	D6	Trial1	327.86	0.652	5791.124	7540.113	3323.53363	6038.335	5594.072	7274.433	3198.39613	5848.309	1.742459877	0.364636146	0.36376545	-0.000870696
4/20/2022	HEK293T	14	GS48	300	D6	Trial1	211.25	0.851	5626.256	6295.088	2157.60752	6081.92	5491.68	6125.392	2082.54144	5959.264	2.607636444	0.277189793	0.274951222	-0.002238571
4/20/2022	HEK293T	14	GS48	300	D6	Trial1	537.42	0.716	5641.066	6292.358	2220.42294	5695.632	5481.11	6106.016	2148.88294	5537.604	2.540536714	0.282443053	0.281636295	-0.000806759
4/20/2022	HEK293T	14	GS48	300	D6	Trial1	255.19	0.795	6056.053	7339.656	2818.19171	6903.98	5893.795	7107.96	2705.6921	6729.245	2.14891449	0.317569754	0.314634125	-0.002935629
4/20/2022	HEK293T	14	GS48	300	D6	Trial1	265.33	0.7	3885.312	4474.07	1678.05763	3877.879	3752.376	4288.809	1581.84003	3780.051	2.315362673	0.301626126	0.296545926	-0.005080201
4/20/2022	HEK293T	14	GS48	300	D6	Trial1	197.73	0.818	5028.282	7343.59	3106.98229	8271.675	4938.342	7269.12	3086.23294	8239.82	1.618381288	0.381915348	0.384597684	0.002682337
4/20/2022	HEK293T	14	GS48	300	D6	Trial1	566.15	0.825	6645.385	9152.907	4257.84322	7226.367	6564.403	9078.412	4234.01099	7185.618	1.560739712	0.390512162	0.392095635	0.001583473
4/20/2022	HEK293T	14	GS48	300	D6	Trial1	277.16	0.774	7480.268	10795.348	4939.64324	9953.488	7518.165	10920.585	5036.04894	9999.519	1.514333655	0.397719689	0.401144107	0.003424418
4/20/2022	HEK293T	14	GS48	300	D6	Trial1	339.69	0.483	7108.945	11804.91	6413.85931	8543.736	7127.861	11912.632	6498.26248	8613.701	1.108372457	0.474299499	0.476897372	0.002597873
4/20/2022	HEK293T	14	GS48	300	D6	Trial1	635.44	0.792	8562.457	13032.702	6634.54672	9789.753	8138.242	12387.769	6314.39223	9263.729	1.290586586	0.436569395	0.436902514	0.000333119
4/20/2022	HEK293T	14	GS48	300	D6	Trial1	312.65	0.845	6706.297	9964.584	4804.1118	8453.341	6602.757	9860.902	4767.22052	8390.633	1.395949403	0.417371084	0.419281438	0.001910353
4/20/2022	HEK293T	14	GS48	300	D6	Trial1	263.64	0.773	7935.442	11867.833	5867.72902	9443.788	7487.609	11180.263	5532.45196	8838.833	1.352387265	0.425100074	0.424917516	-0.000182558
4/20/2022	HEK293T	14	GS48	300	D6	Trial1	175.76	0.815	3182.019	3953.625	1462.39891	4235.558	2952.154	3672.24	1349.92398	3987.76	2.175889888	0.314872378	0.313784173	-0.001088205
4/20/2022	HEK293T	14	GS48	300	D6	Trial1	299.13	0.753	3733.61	4282.102	1607.32307	3662.977	3579.056	4117.96	1547.0091	3547.638	2.322874641	0.300944245	0.301792714	0.000848469
4/20/2022	HEK293T	14	GS48	300	D6	Trial1	234.91	0.744	3462.18	4203.367	1493.45343	4605.043	3291.885	3963.496	1382.00693	4404.158	2.31823767	0.30136479	0.295686539	-0.005678251
4/20/2022	HEK293T	14	GS48	300	D6	Trial1	348.14	0.646	8814.224	10325.5	4164.8777	7837.282	8632.99	10155.539	4110.20233	7736.063	2.116322407	0.32089106	0.322541026	0.001649966
4/20/2022	HEK293T	14	GS48	300	D6	Trial1	153.79	0.498	8507.726	9830.846	3933.96196	7304.154	8142.989	9371.604	3725.8052	7000.077	2.162635553	0.316191981	0.313916067	-0.002275913
4/20/2022	HEK293T	14	GS48	300	D6	Trial1	545.87	0.747	5483.003	6622.718	2708.08576	5308.635	5362.396	6476.192	2647.77854	5191.282	2.024678495	0.330613651	0.330551916	-6.17E-05
4/20/2022	HEK293T	14	GS48	300	D6	Trial1	295.75	0.594	8570.263	9686.908	3691.25012	7649.571	8321.4	9339.549	3517.95103	7427.663	2.321777913	0.301043606	0.297140529	-0.003903076
4/20/2022	HEK293T	14	GS48	300	D6	Trial1	490.1	0.751	5260.521	7544.531	3674.53388	5694.321	5238.624	7593.979	3728.54874	5731.366	1.431615865	0.411249167	0.415799812	0.004550645
4/20/2022	HEK293T	14	GS48	300	D6	Trial1	616.85	0.669	4173.701	5929.967	2534.67648	6227.521	4096.849	5854.425	2512.00533	6163.63	1.646640521	0.377837486	0.380096943	0.002259458
4/20/2022	HEK293T	14	GS48	300	D6	Trial1	219.7	0.892	7247.777	10922.923	5476.29556	8448.977	6824.738	10242.346	5123.96886	7901.4	1.323481708	0.430388583	0.42883041	-0.001558173
4/20/2022	HEK293T	14	GS48	300	D6	Trial1	557.7	0.869	10573.094	13412.667	5981.39432	9618.594	10451.725	13324.648	5971.68147	9545.012	1.767663764	0.361315566	0.363607969	0.002292403
4/20/2022	HEK293T	14	GS48	300	D6	Trial1	348.14	0.802	6160.005	11477.456	6692.75652	7999.457	6053.68	11357.655	6649.83993	7891.393	0.92039879	0.520725177	0.52346436	0.002739183
4/20/2022	HEK293T	14	GS48	300	D6	Trial1	214.63	0.928	5399.41	6342.543	2497.25116	5176.866	5251.464	6152.858	2413.36148	5032.74	2.162141352	0.316241397	0.314861896	-0.001379502
4/20/2022	HEK293T	14	GS48	300	D6	Trial1	187.59	0.91	6354.676	9828.883	5054.3313	7403.018	6344.919	9833.045	5057.8602	7433.567	1.257273341	0.443012364	0.443563811	0.000551447
4/20/2022	HEK293T	14	GS48	300	D6	Trial1	591.5	0.922	3489.509	4795.706	2091.12126	4500.763	2913.7	3952.177	1692.44497	3765.637	1.668726279	0.37471059	0.367431981	-0.00727861
4/20/2022	HEK293T	14	GS48	300	D6	Trial1	532.35	0.652	6411.429	8120.708	3482.28655	6528.232	6373.422	8076.492	3459.4352	6521.806	1.841154916	0.351969544	0.351824005	-0.000145539
4/20/2022	HEK293T	14	GS48	300	D6	Trial1	381.94	0.776	5921.606	7888.513	3220.02545	8052.823	5847.615	7805.221	3183.45463	8013.318	1.83899354	0.352237505	0.352500286	0.000262782
4/20/2022	HEK293T	14	GS48	300	D6	Trial1	307.58	0.732	4188.011	4853.549	1879.65637	3969.72	3960.764	4559.203	1750.28861	3735.313	2.228072677	0.309782369	0.306473908	-0.003308461
4/20/2022	HEK293T	14	GS48	300	D6	Trial1	192.66	0.828	4733.438	5535.79	2181.06113	4452.667	4607.763	5418.123	2146.26189	4367.088	2.170245453	0.315432989	0.317775241	0.002342252
4/20/2022	HEK293T	14	GS48	300	D6	Trial1	601.64	0.916	4842.902	8806.154	4667.03256	8275.702	4309.511	8012.646	4288.17527	7581.21	1.037683354	0.490753383	0.498759217	0.008005833
4/20/2022	HEK293T	14	GS48	300	D6	Trial1	490.1	0.702	4589.296	6534.542	2876.02789	6453.617	4179.09	5921.155	2574.30109	5957.559	1.595706362	0.385251589	0.381186437	-0.004065151
4/20/2022	HEK293T	14	GS48	300	D6	Trial1	373.49	0.854	5630.679	7061.81	2961.41356	5874.403	5489.932	6885.281	2885.92657	5735.213	1.901348422	0.344667325	0.344552925	-0.0001144
4/20/2022	HEK293T	14	GS48	300	D6	Trial1	310.96	0.634	3260.511	3951.462	1432.61212	4161.995	3052.467	3686.25	1318.03122	3949.533	2.275920296	0.305257732	0.301574593	-0.00368314
4/20/2022	HEK293T	14	GS48	300	D6	Trial1	486.72	0.55	5488.083	10734.893	6172.62457	8703.076	5407.965	10634.618	6127.58885	8635.83	0.889100404	0.529352489	0.53119156	0.001839072
4/20/2022	HEK293T	14	GS48	300	D6	Trial1	141.96	0.677	8965.714	13419.929	6779.83308	9938.25	8721.857	13095.262	6620.83139	9746.56	1.322409253	0.43058733	0.43153007	0.000942739
4/20/2022	HEK293T	14	GS48	300	D6	Trial1	192.66	0.849	5097.982	6119.64	2451.91788	5083.114	5065.991	6103.553	2454.48281	5074.184	2.079181379	0.324761642	0.326373427	0.001611785
4/20/2022	HEK293T	14	GS48	300	D6	Trial1	625.3	0.679	3284.078	3723.408	1275.1491	3724.724	3151.513	3573.111	1217.1012	3608.989	2.575446275	0.279685366	0.27860121	-0.001084156
4/20/2022	HEK293T	14	GS48	300	D6	Trial1	234.91	0.523	4639.986	7393.072	3544.81811	7310.849	4369.964	6975.453	3329.27233	7000.525	1.308948966	0.433097489	0.432415916	-0.000681573
4/20/2022	HEK293T	14	GS48	300	D6	Trial1	206.18	0.734	3692.369	5419.967	2174.78654	6780.131	3598.557	5337.729	2151.37959	6732.18	1.697807547	0.370671363	0.374157098	0.003485735
4/20/2022	HEK293T	14	GS48	300	D6	Trial1	447.85	0.591	4205.026	5211.325	2236.85821	3925.279	3668.128	4427.63	1865.59637	3252.241	1.879880442	0.347236637	0.337132146	-0.010104492
4/20/2022	HEK293T	14	GS48	300	D6	Trial1	226.46	0.649	6267.836	8825.224	4271.3151	6483.978	6088.657	8560.403	4128.61624	6341.045	1.467425337	0.405280754	0.404082003	-0.00119875
4/20/2022	HEK293T	14	GS48	300	D6	Trial1	370.11	0.78	7877.94	9554.594	4058.56635	6951.155	7813.753	9516.904	4057.02004	6939.973	1.941064731	0.340012918	0.341765446	0.001752528
4/20/2022	HEK293T	14	GS48	300	D6	Trial1	346.45	0.751	8467.937	11555.449	5382.18685	8869.766	8175.117	11154.024	5188.32501	8594.142	1.573326463	0.388602074	0.388247654	-0.00035442
4/20/2022	HEK293T	14	GS48	300	D6	Trial1	304.2	0.563	8864.184	11879.678	5393.01226	9413.938	8688.533	11676.522	5306.90592	9287.861	1.643642472	0.378265976	0.379188245	0.000922269
4/20/2022	HEK293T	14	GS48	300	D6	Trial1	338	0.838	3625.16	4462.92	1782.8696	3993.24	3196.99	3874.48	1513.55055	3508.025	2.033328741	0.329670829	0.321311436	-0.008359392
4/20/2022	HEK293T	14	GS48	300	D6	Trial1	277.16	0.941	3240.915	3623.555	1309.50641	3138.756	3057.762	3386.311	1203.04805	2961.311	2.474913429	0.287776953	0.282351956	-0.005424998
4/20/2022	HEK293T	14	GS48	300	D6	Trial1	339.69	0.811	5630.343	6595.801	2650.34296	5059.875	5576.204	6537.234	2625.36042	5034.134	2.124382801	0.320063214	0.320104834	4.16E-05
4/20/2022	HEK293T	14	GS48	300	D6	Trial1	525.59	0.564	6893.399	8907.351	4030.19215	6440.302	6609.438	8545.846	3877.1266	6135.354	1.71043929	0.368943884	0.369723236	0.000779352
4/20/2022	HEK293T	14	GS48	300	D6	Trial1	348.14	0.829	6267.413	11015.665	6275.38319	7466.068	6147.573	10868.724	6206.42133	7389.942	0.998729928	0.50031772	0.502381753	0.002064033
4/20/2022	HEK293T	14	GS48	300	D6	Trial1	501.93	0.587	5266.114	6435.195	2629.10618	5342.36	5116.687	6295.922	2588.71976	5238.727	2.003005447	0.332999729	0.335961467	0.002961738
4/20/2022	HEK293T	14	GS48	300	D6	Trial1	569.53	0.812	7685.19	13068.671	7197.82333	9461.563	7619.38	12995.6	7162.81584	9444.804	1.067710285	0.483626748	0.484556957	0.00093021
4/20/2022	HEK293T	14	GS48	300	D6	Trial1	180.83	0.89	3638.019	5813.084	2486.37053	7360.86	3574.897	5761.093	2472.2344	7337.701	1.463184572	0.405978509	0.40882763	0.002849121
4/20/2022	HEK293T	14	GS48	300	D6	Trial1	621.92	0.893	3567.399	4722.364	1927.35197	4759.424	3150.981	4123.062	1644.18984	4257.117	1.850932811	0.350762388	0.342884518	-0.00787787
4/20/2022	HEK293T	14	GS48	300	D6	Trial1	273.78	0.874	5104.766	7666.389	3077.61703	9911.821	4908.414	7434.469	2985.63711	9723.013	1.658674861	0.376127226	0.378213552	0.002086326
4/20/2022	HEK293T	14	GS48	300	D6	Trial1	442.78	0.766	4355.095	5112.092	1924.85456	4626.511	4181.531	4910.282	1845.7656	4464.763	2.262557957	0.306507965	0.306234407	-0.000273558
4/20/2022	HEK293T	14	GS48	300	D6	Trial1	216.32	0.782	4180.977	7838.391	4349.40194	6700.375	4164.18	7878.859	4394.68583	6721.883	0.961276299	0.509872067	0.51346591	0.003593843
4/20/2022	HEK293T	14	GS48	300	D6	Trial1	545.87	0.606	5118.272	6219.706	2480.85996	5400.852	4991.136	6075.91	2424.11864	5297.312	2.063103957	0.32646623	0.326909696	0.000443466
4/20/2022	HEK293T	14	GS48	300	D6	Trial1	324.48	0.792	4997.271	7237.542	3371.22593	6409.276	4762.562	6942.031	3246.41332	6165.578	1.482330495	0.402847245	0.4053469	0.002499656
4/20/2022	HEK293T	14	GS48	300	D6	Trial1	640.51	0.674	6622.013	9773.274	4911.68282	7115.391	6528.288	9662.29	4863.53741	7046.105	1.34821674	0.425855068	0.426932229	0.00107716
4/20/2022	HEK293T	14	GS48	300	D6	Trial1	221.39	0.853	4761.817	5823.885	2390.22073	4788.954	4695.794	5769.351	2374.24826	4770.168	1.992208059	0.334201359	0.335818114	0.001616755
4/20/2022	HEK293T	14	GS48	300	D6	Trial1	495.17	0.894	4466.348	5438.539	2090.9681	5160.034	4386.856	5370.686	2073.78085	5115.113	2.136019196	0.318875599	0.320987063	0.002111464
4/20/2022	HEK293T	14	GS48	300	D6	Trial1	310.96	0.756	5563.332	9748.706	5270.1753	8052.446	5415.353	9601.521	5219.89781	7955.19	1.055625607	0.486469908	0.490810974	0.004341066
4/20/2022	HEK293T	14	GS48	300	D6	Trial1	272.09	0.44	7870.037	13802.392	7814.74243	9560.684	7796.64	13736.944	7793.09133	9534.913	1.007075674	0.498237318	0.499886186	0.001648868
4/20/2022	HEK293T	14	GS48	300	D6	Trial1	387.01	0.59	7527.708	9691.615	4247.77844	7653.428	7446.166	9635.188	4246.47657	7590.755	1.772151751	0.360730613	0.363175094	0.002444482
4/20/2022	HEK293T	14	GS48	300	D6	Trial1	498.55	0.626	8598.549	10619.196	4564.32955	7882.292	8521.102	10537.678	4530.16133	7849.119	1.883858058	0.346757704	0.347105197	0.000347493
4/20/2022	HEK293T	14	GS48	300	D6	Trial1	603.33	0.749	6407.882	9065.745	3984.37869	8869.415	6342.768	8992.098	3951.47563	8836.607	1.608251248	0.383398647	0.383852935	0.000454288
4/20/2022	HEK293T	14	GS48	300	D6	Trial1	488.41	0.702	3829.135	4404.962	1579.01936	4192.111	3714.097	4289.986	1542.4916	4100.121	2.425008266	0.291970098	0.293439665	0.001469567
4/20/2022	HEK293T	14	GS48	300	D6	Trial1	490.1	0.836	8243.4	10473.6	4578.17866	8033.786	7975.672	10103.725	4400.31884	7770	1.800585039	0.35706825	0.355552852	-0.001515398
4/20/2022	HEK293T	14	GS48	300	D6	Trial1	381.94	0.849	3736.947	4332.903	1694.78315	3460.726	3245.836	3621.336	1357.29731	2861.819	2.204970589	0.312015344	0.294863785	-0.017151559
4/20/2022	HEK293T	14	GS48	300	D6	Trial1	233.22	0.765	3612.754	4658.522	1803.87228	4946.79	3282.696	4201.015	1592.65755	4571.203	2.002777048	0.333025058	0.326675293	-0.006349765
4/20/2022	HEK293T	14	GS48	300	D6	Trial1	351.52	0.565	7894.562	13433.005	7435.43119	9544.505	7858.485	13428.274	7446.15267	9563.812	1.06174905	0.485025081	0.48652917	0.001504089
4/20/2022	HEK293T	14	GS48	300	D6	Trial1	280.54	0.83	3800.88	5123.446	2379.24223	3840.723	3276.843	4345.09	2007.97005	3159.964	1.597517038	0.384983038	0.379951009	-0.005032029
4/20/2022	HEK293T	14	GS48	300	D6	Trial1	361.66	0.579	3827.906	7272.822	4276.68311	5091.309	3314.776	6570.439	3968.64314	4447.182	0.895064213	0.527686605	0.544887376	0.017200771
4/20/2022	HEK293T	14	GS48	300	D6	Trial1	637.13	0.672	4415.318	6619.403	3214.52237	5604.011	4003.769	6021.042	2929.9234	5100.637	1.373553359	0.421309256	0.422563222	0.001253966
4/20/2022	HEK293T	14	GS48	300	D6	Trial1	184.21	0.858	8233.762	12830.643	6743.33761	9070.587	7933.605	12364.266	6497.37886	8747.771	1.221021766	0.450243224	0.450238107	-5.12E-06
4/20/2022	HEK293T	14	GS48	300	D6	Trial1	518.83	0.426	5792.423	7767.234	3444.72706	6592.225	5683.629	7641.407	3393.7593	6501.707	1.681533224	0.372920981	0.373869574	0.000948594
4/20/2022	HEK293T	14	GS48	300	D6	Trial1	219.7	0.893	6357.815	8313.6	3665.48453	6728.808	6303.854	8289.023	3675.35449	6698.031	1.734508753	0.365696398	0.368301203	0.002604805
4/20/2022	HEK293T	14	GS48	300	D6	Trial1	412.36	0.778	3288.156	3667.369	1359.81831	2972.779	3224.734	3608.832	1339.83972	2946.754	2.41808481	0.292561494	0.293530087	0.000968592
4/20/2022	HEK293T	14	GS48	300	D6	Trial1	540.8	0.977	6516.269	8486.565	3846.40421	6244.938	6358.062	8289.131	3759.64735	6103.741	1.694119662	0.371178762	0.371590764	0.000412003
4/20/2022	HEK293T	14	GS48	300	D6	Trial1	419.12	0.807	6636.456	10070.314	4821.82879	9111.387	6316.379	9583.854	4577.7682	8728.447	1.376335886	0.420815932	0.420204364	-0.000611567
4/20/2022	HEK293T	14	GS48	300	D6	Trial1	351.52	0.726	4191.567	4816.779	1891.2774	3705.111	4081.952	4665.87	1815.69146	3614.442	2.216262406	0.310919905	0.307867282	-0.003052623
4/20/2022	HEK293T	14	GS48	300	D6	Trial1	277.16	0.738	6124.482	8388.036	3895.4428	6561.146	6032.134	8303.201	3866.72816	6523.378	1.572217156	0.388769664	0.390623498	0.001853833
4/20/2022	HEK293T	14	GS48	300	D6	Trial1	588.12	0.753	7637.362	11990.692	6227.44778	9028.644	7507.879	11814.649	6139.42882	8926.549	1.226403218	0.449154938	0.449863731	0.000708793
4/20/2022	HEK293T	14	GS48	300	D6	Trial1	616.85	0.594	6715.405	8260.731	3356.03632	7081.737	6588.441	8118.737	3302.9807	6967.803	2.000992945	0.333223043	0.333923757	0.000700715
4/20/2022	HEK293T	14	GS48	300	D6	Trial1	564.46	0.627	3495.084	4165.371	1617.3348	3661.272	3460.518	4148.823	1621.546	3648.434	2.161014528	0.31635413	0.31907233	0.0027182
4/20/2022	HEK293T	14	GS48	300	D6	Trial1	158.86	0.986	3155.372	4143.117	1598.11998	4592.894	2934.277	3839.606	1458.55175	4346.776	1.974427477	0.336199154	0.332030187	-0.004168967
4/20/2022	HEK293T	14	GS48	300	D6	Trial1	427.57	0.61	3849.431	4457.711	1706.14573	3744.036	3571.004	4088.538	1542.95017	3436.609	2.256214655	0.307105061	0.301713727	-0.005391334
4/20/2022	HEK293T	14	GS48	300	D6	Trial1	584.74	0.78	8743.428	14087.118	7559.55071	9966.055	8613.24	13889.815	7456.01879	9835.679	1.156606832	0.463691381	0.463992701	0.00030132
4/20/2022	HEK293T	14	GS48	300	D6	Trial1	199.42	0.437	4050.178	6799.831	3774.6075	4624.364	3671.212	6213.415	3483.07239	4129.475	1.073006399	0.482391179	0.486851263	0.004460084
4/20/2022	HEK293T	14	GS48	300	D6	Trial1	436.02	0.611	6912.147	10109.551	4639.23285	9509.896	6924.504	10137.565	4654.77743	9541.055	1.48993319	0.401617202	0.401991908	0.000374706
4/20/2022	HEK293T	14	GS48	300	D6	Trial1	239.98	0.934	8892.866	11262.557	4801.41839	9199.577	8826.535	11158.521	4752.758	9093.155	1.852133115	0.350614771	0.350000401	-0.00061437
4/20/2022	HEK293T	14	GS48	300	D6	Trial1	196.04	0.548	8919.793	11650.448	5240.59283	8854.552	8239.845	10666.991	4761.01071	8099.276	1.702058009	0.37008828	0.366207488	-0.003880792
4/20/2022	HEK293T	14	GS48	300	D6	Trial1	512.07	0.801	7189.977	9170.957	3933.61182	7508.723	7114.145	9092.158	3906.86282	7446.307	1.827830841	0.353627942	0.354492337	0.000864395
4/20/2022	HEK293T	14	GS48	300	D6	Trial1	466.44	0.607	5271.83	9678.265	5326.63438	8197.688	4855.957	9010.235	4977.40876	7679.837	0.989711256	0.502585487	0.506175493	0.003590006
4/20/2022	HEK293T	14	GS48	300	D6	Trial1	593.19	0.867	8353.886	14191.593	7900.98823	9805.501	8236.689	14042.801	7835.59976	9693.453	1.057321661	0.486068863	0.487522336	0.001453473
4/20/2022	HEK293T	14	GS48	300	D6	Trial1	498.55	0.666	7174.271	10604.027	5150.92665	8688.088	6922.678	10267.742	5002.04113	8403.587	1.392811719	0.417918381	0.419468255	0.001549874
4/20/2022	HEK293T	14	GS48	300	D6	Trial1	170.69	0.737	4425.129	5205.139	2036.10109	4335.366	4323.01	5064.406	1966.71523	4244.713	2.173334626	0.315125922	0.312686987	-0.002438935
4/20/2022	HEK293T	14	GS48	300	D6	Trial1	317.72	0.664	8372.032	12031.063	5933.78118	8737.394	7993.92	11534.021	5712.00975	8343.335	1.410910134	0.414781118	0.416754635	0.001973517
4/20/2022	HEK293T	14	GS48	300	D6	Trial1	206.18	0.749	7308.517	9067.377	3838.46056	7133.697	7149.172	8857.188	3739.9364	6990.476	1.90402295	0.344349896	0.343456623	-0.000893273
4/20/2022	HEK293T	14	GS48	300	D6	Trial1	547.56	0.666	4239.281	7472.117	3708.34111	7983.984	4175.302	7401.188	3676.3423	7957.556	1.143174502	0.466597563	0.468225783	0.00162822
4/20/2022	HEK293T	14	GS48	300	D6	Trial1	623.61	0.933	6674.285	9339.45	4290.7515	7954.355	6601.675	9289.661	4284.00485	7930.36	1.555504904	0.391312104	0.393544998	0.002232894
4/20/2022	HEK293T	14	GS48	300	D6	Trial1	219.7	0.851	5120.308	6293.954	2639.30772	4952.016	4941.108	6054.131	2524.7585	4792.554	1.940019332	0.340133818	0.33817354	-0.001960278
4/20/2022	HEK293T	14	GS48	300	D6	Trial1	267.02	0.532	7252.139	10772.158	5355.75715	8277.722	7281.209	10806.937	5363.85179	8337.076	1.354082868	0.424793882	0.424185528	-0.000608354
4/20/2022	HEK293T	14	GS48	300	D6	Trial1	292.37	0.791	7706.335	11932.174	6299.17148	8150.763	7611.277	11805.931	6233.81413	8095.474	1.223388667	0.449763919	0.450254467	0.000490548
4/20/2022	HEK293T	14	GS48	300	D6	Trial1	640.51	0.825	4422.47	5477.865	2352.24878	4114.248	3912.85	4657.662	1939.41805	3391.755	1.880103005	0.347209804	0.33139597	-0.015813834
4/20/2022	HEK293T	14	GS48	300	D6	Trial1	454.61	0.608	3515.684	5056.138	2318.13616	4603.628	3060.004	4388.305	1999.94199	4034.531	1.516599439	0.397361608	0.395249671	-0.002111937
4/20/2022	HEK293T	14	GS48	300	D6	Trial1	434.33	0.951	4327.751	5817.214	2676.44455	4458.218	3794.44	4996.202	2275.33255	3735.875	1.616977643	0.382120192	0.374862902	-0.007257291
4/20/2022	HEK293T	14	GS48	300	D6	Trial1	263.64	0.479	3250.218	4673.231	1919.24682	5428.256	3209.468	4658.289	1928.90451	5412.455	1.693486198	0.371266057	0.375392112	0.004126055
4/20/2022	HEK293T	14	GS48	300	D6	Trial1	594.88	0.627	5983.327	9554.094	4950.13214	7541.045	5893.173	9439.204	4899.25888	7455.597	1.208720663	0.452750779	0.45395319	0.001202411
4/20/2022	HEK293T	14	GS48	300	D6	Trial1	160.55	0.662	3097.147	3914.589	1587.845	3606.611	2930.747	3663.4	1456.76002	3438.653	1.950534844	0.338921603	0.332024545	-0.006897059
4/20/2022	HEK293T	14	GS48	300	D6	Trial1	630.37	0.798	7981.182	10236.458	4648.7018	7145.946	7922.638	10173.075	4621.50448	7118.802	1.716862544	0.368071621	0.368419323	0.000347702
4/20/2022	HEK293T	14	GS48	300	D6	Trial1	218.01	0.549	3747.054	4782.318	1931.91472	4549.814	3322.682	4149.542	1629.14507	3996.713	1.939554558	0.340187597	0.328998781	-0.011188816
4/20/2022	HEK293T	14	GS48	300	E6	Trial1	542.49	0.699	3688.467	4139.533	1265.91797	4835.408	4971.464	6130.208	2480.09824	5343.336	2.913669833	0.255514656	0.332829299	0.077314644
4/20/2022	HEK293T	14	GS48	300	E6	Trial1	116.61	0.8	3221.217	3631.681	1188.8413	3871.551	620.913	772.609	321.28633	643.362	2.709543318	0.269574962	0.340996135	0.071421173
4/20/2022	HEK293T	14	GS48	300	E6	Trial1	147.03	0.722	6435.816	7734.368	3065.91308	6618.276	1092.172	1406.494	603.21788	1181.184	2.099151487	0.322668964	0.355798915	0.033129951
4/20/2022	HEK293T	14	GS48	300	E6	Trial1	226.46	0.761	5395.672	6601.836	2586.68322	6081.298	673.067	839.858	352.26068	688.799	2.085942321	0.324050127	0.343559124	0.019508998
4/20/2022	HEK293T	14	GS48	300	E6	Trial1	346.45	0.745	7748.556	10215.181	4665.17478	7596.166	2173.078	3060.756	1346.57279	2960.273	1.660935842	0.375807633	0.382587044	0.006779411
4/20/2022	HEK293T	14	GS48	300	E6	Trial1	125.06	0.926	6826.838	8163.811	3317.12647	6465.581	755.459	935.432	384.80269	790.716	2.058057798	0.327004938	0.337468752	0.010463815
4/20/2022	HEK293T	14	GS48	300	E6	Trial1	304.2	0.624	3901.105	5643.572	1941.89553	8600.478	14290.244	19482.822	8463.81882	18132.494	2.008916	0.332345602	0.371969564	0.039623961
4/20/2022	HEK293T	14	GS48	300	E6	Trial1	199.42	0.681	5122.085	5831.737	2108.7922	5306.525	2185.466	3122.932	1063.3894	4743.398	2.428918791	0.29163712	0.327312013	0.035674893
4/20/2022	HEK293T	14	GS48	300	E6	Trial1	576.29	0.689	8738.311	10225.188	4043.51319	8159.842	9599.707	12436.284	5467.19305	9901.296	2.161068999	0.316348678	0.362861175	0.046512496
4/20/2022	HEK293T	14	GS48	300	E6	Trial1	275.47	0.585	3537.153	4676.092	1769.06916	5433.325	3996.877	4522.294	1631.82871	4063.792	1.999443029	0.33339523	0.28991189	-0.043483341
4/20/2022	HEK293T	14	GS48	300	E6	Trial1	206.18	0.45	3547.598	4655.197	1592.2839	6224.664	2249.656	2740.279	990.86574	2932.082	2.227993387	0.309789978	0.30577352	-0.004016458
4/20/2022	HEK293T	14	GS48	300	E6	Trial1	113.23	0.907	4561.88	6060.896	2095.91269	8143.089	734.224	915.597	379.89171	771.403	2.176560131	0.314805941	0.34098048	0.02617454
4/20/2022	HEK293T	14	GS48	300	E6	Trial1	430.95	0.443	4021.467	4483.079	1564.13952	4145.063	702.137	874.424	364.86021	723.322	2.571041105	0.280030381	0.341950482	0.061920101
4/20/2022	HEK293T	14	GS48	300	E6	Trial1	170.69	0.457	7535.079	13709.466	7824.41463	9955.05	13997.574	20892.752	10488.06922	15715.624	0.963021434	0.509418788	0.428335459	-0.081083329
4/20/2022	HEK293T	14	GS48	300	E6	Trial1	111.54	0.711	8902	11295.182	4890.80303	8875.363	708.849	872.227	359.65932	720.409	1.820150995	0.354590943	0.336599457	-0.017991486
4/20/2022	HEK293T	14	GS48	300	E6	Trial1	314.34	0.632	8094.177	10479.817	4592.78466	8405.887	4482.898	6469.226	2659.69617	7545.231	1.762368062	0.36200824	0.372371173	0.010362933
4/20/2022	HEK293T	14	GS48	300	E6	Trial1	493.48	0.85	7536.623	8106.592	2747.08197	7184.736	16321.202	20589.818	8715.50096	16968.842	2.743501316	0.267129598	0.348108973	0.080979376
4/20/2022	HEK293T	14	GS48	300	E6	Trial1	405.6	0.895	7820.625	10184.121	4451.95673	8353.858	632.804	772.321	315.15666	640.938	1.756671386	0.362756332	0.33245753	-0.030298801
4/20/2022	HEK293T	14	GS48	300	E6	Trial1	561.08	0.672	10745.744	11316.597	4100.99966	8001.858	7000.5	9898.774	4856.49747	7010.587	2.620274297	0.276222164	0.409589146	0.133366982
4/20/2022	HEK293T	14	GS48	300	E6	Trial1	588.12	0.694	5885.549	7147.842	2780.20768	6569.965	3591.569	3978.646	1341.90937	3858.974	2.11694581	0.32082688	0.272000659	-0.048826221
4/20/2022	HEK293T	14	GS48	300	E6	Trial1	277.16	0.684	6072.872	7043.11	2618.98534	6344.75	15885.927	21760.092	9757.28274	18859.305	2.318788085	0.30131481	0.380501616	0.079186806
4/20/2022	HEK293T	14	GS48	300	E6	Trial1	446.16	0.926	4565.534	4575.443	1366.04186	4156.148	1613.314	2357.273	1140.72999	1902.561	3.342162589	0.23029999	0.414201804	0.183901815
4/20/2022	HEK293T	14	GS48	300	E6	Trial1	354.9	0.778	5997.714	6612.552	2302.71885	5952.867	1880.114	2281.986	900.71402	2025.324	2.604622792	0.277421538	0.323901375	0.046479837
4/20/2022	HEK293T	14	GS48	300	E6	Trial1	449.54	0.864	5002.007	5336.177	1639.09603	5505.354	650.402	798.808	329.22998	657.184	3.051686362	0.246810812	0.336075166	0.089264354
4/20/2022	HEK293T	14	GS48	300	E6	Trial1	321.1	0.776	7974.758	9412.605	3731.72934	7653.968	626.837	766.637	314.06131	633.432	2.137014042	0.318774474	0.333788792	0.015014318
4/20/2022	HEK293T	14	GS48	300	E6	Trial1	218.01	0.839	8504.636	9905.559	3754.68001	8649.589	665.419	824.116	342.45464	678.891	2.265076112	0.306271574	0.33977934	0.033507766
4/20/2022	HEK293T	14	GS48	300	E6	Trial1	430.95	0.709	8370.204	9888.568	3654.75354	9461.086	636.439	773.11	314.97367	635.914	2.290223926	0.303930681	0.33105894	0.027128258
4/20/2022	HEK293T	14	GS48	300	E6	Trial1	319.41	0.74	5012.82	6083.651	2111.37487	6923.587	3084.265	3432.27	1187.60904	3210.529	2.374197056	0.296366805	0.278006568	-0.018360237
4/20/2022	HEK293T	14	GS48	300	E6	Trial1	174.07	0.704	7990.68	9390.243	3596.38384	8204.204	672.214	826.612	340.23646	684.748	2.221865172	0.31037922	0.336052452	0.025673232
4/20/2022	HEK293T	14	GS48	300	E6	Trial1	463.06	0.602	6068.062	7685.869	2702.01885	9304.091	631.223	770.442	316.03991	630.81	2.245751172	0.30809509	0.333634841	0.02553975
4/20/2022	HEK293T	14	GS48	300	E6	Trial1	407.29	0.582	5169.261	5923.66	2128.65158	5554.211	2144.817	3135.801	1391.46181	3197.822	2.428420437	0.291679512	0.39348193	0.101802418
4/20/2022	HEK293T	14	GS48	300	E6	Trial1	275.47	0.707	5337.491	5999.656	2073.96821	5772.724	3877.172	6130.282	3035.52946	5472.902	2.57356452	0.279832642	0.439123471	0.159290829
4/20/2022	HEK293T	14	GS48	300	E6	Trial1	577.98	0.817	6935.006	8100.094	3134.87592	6787.71	12931.559	18262.26	8683.65766	14341.453	2.212210683	0.311312083	0.401738173	0.09042609
4/20/2022	HEK293T	14	GS48	300	E6	Trial1	615.16	0.768	5580.374	6252.324	2242.2375	5539.412	688.269	845.835	347.78206	701.423	2.488752418	0.286635416	0.335680425	0.049045009
4/20/2022	HEK293T	14	GS48	300	E6	Trial1	370.11	0.802	9095.288	11881.123	5234.29875	9612.219	5520.817	5506.064	1596.55622	5176.183	1.737632572	0.365279114	0.224318182	-0.140960932
4/20/2022	HEK293T	14	GS48	300	E6	Trial1	327.86	0.361	9069.433	9986.536	3603.57479	8295.588	670.794	828.412	342.93517	683.979	2.516787781	0.284350397	0.338290719	0.053940323
4/20/2022	HEK293T	14	GS48	300	E6	Trial1	312.65	0.607	4189.616	4868.908	1650.7637	5250.778	9723.151	13677.356	6412.63136	11112.919	2.537986509	0.28264664	0.397416823	0.114770183
4/20/2022	HEK293T	14	GS48	300	E6	Trial1	348.14	0.543	6199.952	9222.335	4378.61219	8198.675	5435.782	7235.825	3220.23127	5971.733	1.415962805	0.413913657	0.372022451	-0.041891206
4/20/2022	HEK293T	14	GS48	300	E6	Trial1	185.9	0.815	5449.345	6407.782	2283.73273	6504.718	7493.955	8685.646	3257.70885	7663.9	2.38615707	0.295320028	0.302995787	0.007675759
4/20/2022	HEK293T	14	GS48	300	E6	Trial1	236.6	0.712	4325.286	4500.471	1448.95824	3995.322	654.414	805.943	332.48625	666.407	2.985100523	0.250934699	0.33689955	0.085964851
4/20/2022	HEK293T	14	GS48	300	E6	Trial1	366.73	0.697	6813.327	8184.452	3226.44886	7089.157	9053.175	10308.853	3765.73381	9183.876	2.11171083	0.321366623	0.293763991	-0.027602632
4/20/2022	HEK293T	14	GS48	300	E6	Trial1	263.64	0.728	4953.57	6792.205	2492.52568	8812.038	4420.622	5621.141	2279.88066	5254.372	1.987369695	0.334742634	0.340255168	0.005512534
4/20/2022	HEK293T	14	GS48	300	E6	Trial1	616.85	0.488	10609.258	11945.768	4490.30803	9645.017	666.545	823.937	341.06212	682.137	2.362701607	0.297379939	0.338487207	0.041107268
4/20/2022	HEK293T	14	GS48	300	E6	Trial1	140.27	0.722	7286.735	10183.097	4565.90517	9238.012	686.373	838	341.41459	698.988	1.59590152	0.385222626	0.332183997	-0.053038629
4/20/2022	HEK293T	14	GS48	300	E6	Trial1	165.62	0.927	4164.979	4279.725	1267.31047	4236.714	2168.123	2735.051	1095.04205	2583.704	3.286470915	0.233292146	0.335576667	0.10228452
4/20/2022	HEK293T	14	GS48	300	E6	Trial1	510.38	0.752	8283.188	10998.483	4942.0166	8770.404	9317.669	11367.871	4655.01321	9339.438	1.6760745	0.373681674	0.333151011	-0.040530663
4/20/2022	HEK293T	14	GS48	300	E6	Trial1	376.87	0.6	6112.865	6930.901	2488.33733	6330.238	10559.852	15891.507	7701.67722	13647.938	2.456606235	0.289301104	0.421743279	0.132442175
4/20/2022	HEK293T	14	GS48	300	E6	Trial1	101.4	0.638	4013.733	4908.617	1614.02924	6143.733	641.867	780.717	319.34226	637.817	2.486778368	0.286797695	0.332229696	0.045432
4/20/2022	HEK293T	14	GS48	300	E6	Trial1	508.69	0.635	5563.329	6799.821	2709.69559	6008.216	12799.143	19944.734	9889.81799	17217.738	2.053119554	0.327533849	0.435886773	0.108352924
4/20/2022	HEK293T	14	GS48	300	E6	Trial1	422.5	0.578	3371.524	3480.436	1082.86296	3214.028	634.048	773.04	316.39852	634.716	3.113527865	0.243100335	0.332894606	0.089794272
4/20/2022	HEK293T	14	GS48	300	E6	Trial1	253.5	0.72	4298.146	4333.22	1359.10342	3663.68	1069.04	1300.667	492.9202	1269.24	3.16248634	0.240241029	0.315577951	0.075336923
4/20/2022	HEK293T	14	GS48	300	E6	Trial1	508.69	0.588	4861.501	5969.322	1956.92231	7556.864	684.05	851.326	355.42781	701.851	2.48425856	0.287005107	0.341929194	0.054924087
4/20/2022	HEK293T	14	GS48	300	E6	Trial1	415.74	0.926	7324.105	8145.301	2836.63694	7509.939	662.675	808.776	331.2662	664.695	2.581967716	0.279176162	0.33328551	0.054109348
4/20/2022	HEK293T	14	GS48	300	E6	Trial1	155.48	0.688	4322.967	4766.576	1576.16028	4732.859	2803.076	3332.163	1174.96119	3534.587	2.742720429	0.267185332	0.295362043	0.028176711
4/20/2022	HEK293T	14	GS48	300	E6	Trial1	219.7	0.848	7926.154	10811.407	4826.41327	9390.169	645.262	793.738	328.52977	648.523	1.642245195	0.378466011	0.337371685	-0.041094327
4/20/2022	HEK293T	14	GS48	300	E6	Trial1	319.41	0.663	5296.407	7026.19	2954.87153	6653.804	630.884	768.889	314.66164	630.836	1.792432242	0.358110748	0.332783132	-0.025327616
4/20/2022	HEK293T	14	GS48	300	E6	Trial1	211.25	0.76	9130.232	10103.384	3723.96416	8107.352	1788.056	2157.464	857.68328	1853.216	2.451750771	0.289708054	0.324175283	0.034467229
4/20/2022	HEK293T	14	GS48	300	E6	Trial1	248.43	0.684	8016.503	9273	3577.31031	7615.49	6098.871	7086.905	2715.75053	5993.436	2.240930281	0.308553382	0.308096102	-0.000457281
4/20/2022	HEK293T	14	GS48	300	E6	Trial1	601.64	0.795	5209.784	6612.876	2573.01119	6729.891	3198.944	4931.391	2347.28971	4677.163	2.024780934	0.330602454	0.423222286	0.092619832
4/20/2022	HEK293T	14	GS48	300	E6	Trial1	513.76	0.578	5794.27	6384.145	2328.02183	5185.053	10467.632	15483.276	7749.24848	11506.224	2.488924255	0.286621298	0.425388336	0.138767038
4/20/2022	HEK293T	14	GS48	300	E6	Trial1	91.26	0.823	3028.5	3364.963	993.018	4036	1708.796	2023.648	777.47097	1792.185	3.049793659	0.246926161	0.312706149	0.065779988
4/20/2022	HEK293T	14	GS48	300	E6	Trial1	339.69	0.663	5425.224	5771.93	1999.46545	4721.557	9104.189	15491.1	8202.37004	12965.841	2.713337207	0.26929954	0.473945746	0.204646207
4/20/2022	HEK293T	14	GS48	300	E6	Trial1	414.05	0.627	8814.09	12559.972	6196.50623	8905.253	10010.968	22432.396	14093.9333	15961.314	1.422428974	0.412808801	0.5846916	0.171882799
4/20/2022	HEK293T	14	GS48	300	E6	Trial1	94.64	0.401	7630.946	11170.036	5268.07245	9776.643	661.536	819.393	340.84793	673.321	1.448527155	0.408408785	0.340037305	-0.06837148
4/20/2022	HEK293T	14	GS48	300	E6	Trial1	507	0.607	4163.856	4296.54	1411.15445	3571.273	4604.856	4955.76	1773.78485	3902.113	2.950673472	0.2531214	0.278081944	0.024960544
4/20/2022	HEK293T	14	GS48	300	E6	Trial1	517.14	0.795	8822.817	11151.435	4771.589	8967.121	8257.898	12878.964	6634.66755	9829.529	1.849031214	0.350996505	0.445501987	0.094505482
4/20/2022	HEK293T	14	GS48	300	E6	Trial1	383.63	0.636	4084.683	4255.678	1284.08698	4245.837	636.705	774.546	315.84974	638.119	3.181001804	0.239177127	0.331581721	0.092404594
4/20/2022	HEK293T	14	GS48	300	E6	Trial1	219.7	0.84	6508.615	7930.646	3062.38653	7466.808	4350.8	6423.192	3163.98822	5017.262	2.125340788	0.319965107	0.421034915	0.101069808
4/20/2022	HEK293T	14	GS48	300	E6	Trial1	351.52	0.782	4452.947	5751.5	2382.53619	5310.01	657.514	804.894	331.43262	657.784	1.868994485	0.348554173	0.335137017	-0.013417156
4/20/2022	HEK293T	14	GS48	300	E6	Trial1	123.37	0.508	3786.877	4422.712	1741.72674	3547.055	6579.932	9396.096	4509.02028	7366.904	2.174208452	0.315039171	0.406622751	0.09158358
4/20/2022	HEK293T	14	GS48	300	E6	Trial1	180.83	0.892	4253.682	4261.327	1311.38149	3660.495	1452.879	1659.944	586.32112	1597.879	3.243664816	0.235645378	0.287525052	0.051879674
4/20/2022	HEK293T	14	GS48	300	E6	Trial1	412.36	0.757	7916.803	11128.672	5147.59348	9395.647	9331.733	13500.381	6585.78707	10361.976	1.537961968	0.394016937	0.413744543	0.019727607
4/20/2022	HEK293T	14	GS48	300	E6	Trial1	461.37	0.814	4440.352	5883.949	2106.72049	7493.905	4172.33	4476.322	1565.31381	3682.491	2.107708175	0.321780535	0.272814741	-0.048965794
4/20/2022	HEK293T	14	GS48	300	E6	Trial1	226.46	0.841	3301.045	3456.485	1130.34214	3034.679	5725.552	7603.403	2974.33085	8392.261	2.920394528	0.255076369	0.341881713	0.086805344
4/20/2022	HEK293T	14	GS48	300	E6	Trial1	349.83	0.516	6453.198	9209.672	4261.97339	8039.493	644.411	784.995	321.52676	641.739	1.514133808	0.397751304	0.332864884	-0.06488642
4/20/2022	HEK293T	14	GS48	300	E6	Trial1	86.19	0.633	6759.02	11700.216	6403.41264	9023.804	8312.412	16446.824	9261.01668	14632.784	1.055534038	0.486491579	0.526989744	0.040498165
4/20/2022	HEK293T	14	GS48	300	E6	Trial1	324.48	0.471	5009.49	7692.953	3784.31318	6597.948	10970.521	19127.646	10448.76546	15076.339	1.323751434	0.430338626	0.487820427	0.0574818
4/20/2022	HEK293T	14	GS48	300	E6	Trial1	517.14	0.808	6310.049	8095.836	3099.68974	8693.791	5044.944	8057.739	4038.77644	7079.696	2.035703418	0.329412944	0.44461699	0.115204046
4/20/2022	HEK293T	14	GS48	300	E6	Trial1	449.54	0.614	7906.026	8404.646	2919.25794	6816.812	5488.797	7830.323	3817.16052	5811.053	2.708231394	0.269670334	0.410184606	0.140514272
4/20/2022	HEK293T	14	GS48	300	E6	Trial1	288.99	0.619	3133.684	3624.661	1217.67506	3927.018	5701.433	7397.813	2858.17011	7988.86	2.573497728	0.279837872	0.333913859	0.054075987
4/20/2022	HEK293T	14	GS48	300	E6	Trial1	180.83	0.659	4568.523	5101.523	1742.88793	4933.252	3082.841	5648.748	3082.95098	4904.691	2.621237385	0.276148701	0.500008919	0.223860218
4/20/2022	HEK293T	14	GS48	300	E6	Trial1	486.72	0.853	5033.365	5087.268	1600.42197	4311.382	1951.663	2646.431	1224.45683	2039.962	3.145023684	0.241253145	0.385519721	0.144266576
4/20/2022	HEK293T	14	GS48	300	E6	Trial1	216.32	0.767	3770.516	4571.195	1585.77304	5194.992	10400.211	16686.781	8607.53756	13511.219	2.377714783	0.296058153	0.452843614	0.156785461
4/20/2022	HEK293T	14	GS48	300	E6	Trial1	256.88	0.674	4729.145	5494.526	2125.22037	4541.362	4596.829	6120.658	2522.16867	6116.684	2.225249234	0.310053558	0.354287048	0.04423349
4/20/2022	HEK293T	14	GS48	300	E6	Trial1	292.37	0.949	4143.208	4269.15	1337.95413	3869.977	6904.173	9180.468	3996.1132	8027.069	3.096674174	0.244100448	0.366606264	0.122505816
4/20/2022	HEK293T	14	GS48	300	E6	Trial1	204.49	0.712	9464.314	11120.331	4330.27747	9336.669	666.231	805.107	326.76949	659.132	2.185613755	0.313911251	0.329072839	0.015161587
4/20/2022	HEK293T	14	GS48	300	E6	Trial1	162.24	0.732	4504.021	4763.927	1546.50176	4369.969	5221.344	5295.458	1707.66032	4318.344	2.912393064	0.25559804	0.24645104	-0.009147
4/20/2022	HEK293T	14	GS48	300	E6	Trial1	348.14	0.451	3564.078	3619.781	1098.33816	3328.85	2265.345	2351.277	774.50875	1979.66	3.244973297	0.235572742	0.254784872	0.01921213
4/20/2022	HEK293T	14	GS48	300	E6	Trial1	523.9	0.719	8145.552	9522.316	3782.3516	7488.536	4109.145	6408.323	3308.19905	4854.09	2.153568166	0.317101121	0.446008575	0.128907454
4/20/2022	HEK293T	14	GS48	300	E6	Trial1	338	0.576	6965.735	8091.04	2877.4572	8009.175	666.01	810.26	330.36135	667.965	2.420795347	0.292329677	0.331564481	0.039234804
4/20/2022	HEK293T	14	GS48	300	E6	Trial1	363.35	0.753	5370.567	5590.986	1783.26149	5059.6	8256.604	14430.977	7607.40923	12881.935	3.011654225	0.249273727	0.47953876	0.230265033
4/20/2022	HEK293T	14	GS48	300	E6	Trial1	219.7	0.95	3887.7	4190.315	1348.44589	4112.569	23218.238	46448.809	27056.03456	37300.57	2.883096777	0.257526417	0.538168594	0.280642177
4/20/2022	HEK293T	14	GS48	300	E6	Trial1	525.59	0.535	8552.971	13569.749	7175.32987	9796.55	5363.804	7031.244	3025.70065	6119.617	1.191996905	0.456205024	0.360653075	-0.095551949
4/20/2022	HEK293T	14	GS48	300	E6	Trial1	556.01	0.52	8721.271	12635.502	6196.11169	9563.772	3594.401	4079.307	1472.92215	3691.328	1.407539347	0.415361851	0.290670657	-0.124691194
4/20/2022	HEK293T	14	GS48	300	E6	Trial1	133.51	0.901	3832.38	3911.785	1240.95136	3366.696	11722.848	14515.798	6020.81516	12009.86	3.08825964	0.24460286	0.339321994	0.094719134
4/20/2022	HEK293T	14	GS48	300	E6	Trial1	493.48	0.83	3855.123	4816.044	1991.69853	4111.212	7680.966	12168.309	6122.34911	10394.989	1.935595645	0.34064637	0.443541936	0.102895566
4/20/2022	HEK293T	14	GS48	300	E6	Trial1	643.89	0.733	4457.47	4763.449	1627.70586	4069.916	3108.024	3411.58	1202.79349	2955.441	2.738498466	0.26748707	0.279017493	0.011530423
4/20/2022	HEK293T	14	GS48	300	E6	Trial1	265.33	0.573	3297.166	3568.612	1111.8368	3733.038	1610.535	2129.414	911.11633	1919.548	2.965512564	0.25217421	0.361317332	0.109143121
4/20/2022	HEK293T	14	GS48	300	E6	Trial1	114.92	0.876	3098.691	3367.206	1042.83606	3589.809	3368.691	3652.191	1204.03399	3488.162	2.971407606	0.25179989	0.263307763	0.011507873
4/20/2022	HEK293T	14	GS48	300	E6	Trial1	118.3	0.64	4564.043	7538.4	3994.72238	5919.657	12734.957	17375.801	7903.24528	14331.729	1.142518194	0.466740494	0.382942524	-0.083797969
4/20/2022	HEK293T	14	GS48	300	E6	Trial1	643.89	0.671	8342.053	10686.281	4661.87209	8437.478	4613.496	4606.491	1426.43503	3867.911	1.789421254	0.358497304	0.236167437	-0.122329867
4/20/2022	HEK293T	14	GS48	300	E6	Trial1	561.08	0.642	6041.747	6830.874	2485.40257	6017.608	7422.166	10495.597	4739.27516	9592.494	2.430892714	0.29146933	0.389696838	0.098227508
4/20/2022	HEK293T	14	GS48	300	E6	Trial1	228.15	0.584	5668.096	8090.089	3690.56915	7344.363	8371.622	13468.274	6928.02688	11069.934	1.535832488	0.394347815	0.452822606	0.058474792
4/20/2022	HEK293T	14	GS48	300	E6	Trial1	218.01	0.883	6924.248	7440.116	2618.01906	6064.45	4672.333	5215.597	1910.58216	4361.465	2.644842471	0.27436028	0.290233447	0.015873168
4/20/2022	HEK293T	14	GS48	300	E6	Trial1	300.82	0.801	5360.478	6111.96	2296.48634	5128.528	3538.168	5498.096	2767.2468	4503.264	2.334208528	0.299921253	0.43886832	0.138947067
4/20/2022	HEK293T	14	GS48	300	E6	Trial1	481.65	0.756	4754.435	4787.523	1491.02978	4087.593	6212.709	7238.631	2818.41395	5934.112	3.18869218	0.238738001	0.312077907	0.073339906
4/20/2022	HEK293T	14	GS48	300	E6	Trial1	292.37	0.7	4856.081	5559.497	1655.31503	7002.416	672.636	828.191	343.07931	676.919	2.933629498	0.254218147	0.337771132	0.083552985
4/20/2022	HEK293T	14	GS48	300	E6	Trial1	201.11	0.887	3118.454	3064.798	885.43314	2771.496	1790.765	2228.664	896.73249	2014.874	3.521953109	0.221143381	0.333668215	0.112524834
4/20/2022	HEK293T	14	GS48	300	E6	Trial1	111.54	0.73	4195.621	4137.939	1252.7173	3481.803	1203.939	1596	700.62649	1354.136	3.34921614	0.22992649	0.367866841	0.137940351
4/20/2022	HEK293T	14	GS48	300	E6	Trial1	283.92	0.738	4129.47	4647.595	1477.90064	5163.554	12023.685	18824.715	9547.59129	15287.214	2.794145891	0.263563929	0.442606694	0.179042765
4/20/2022	HEK293T	14	GS48	300	E6	Trial1	297.44	0.865	9293.585	11826.478	5055.56451	9712.176	3211.176	5257.341	2701.67115	4493.403	1.838288282	0.352325028	0.456915439	0.10459041
4/20/2022	HEK293T	14	GS48	300	E6	Trial1	564.46	0.792	3942.581	4398.296	1486.79092	4325.985	8654.024	11411.703	4919.66611	10028.443	2.651738686	0.273842157	0.362441316	0.088599159
4/20/2022	HEK293T	14	GS48	300	E6	Trial1	501.93	0.824	5606.35	6535.825	2321.12648	6543.858	16995.939	29972.811	16470.35012	23655.859	2.415357391	0.292795127	0.492147488	0.199352361
4/20/2022	HEK293T	14	GS48	300	E6	Trial1	196.04	0.773	8431.181	9793.112	3606.84357	9040.75	8290.802	9583.664	3418.08211	9323.457	2.337551057	0.299620885	0.291922106	-0.007698778
4/20/2022	HEK293T	14	GS48	300	E6	Trial1	512.07	0.457	6619.551	8721.825	3681.72933	8061.756	7405.323	11302.584	5333.22297	10760.736	1.79794613	0.357405023	0.41866811	0.061263088
4/20/2022	HEK293T	14	GS48	300	E6	Trial1	517.14	0.731	5181.412	5625.023	2013.61274	4554.01	5881.686	6562.582	2389.88003	5554.781	2.573191904	0.279861823	0.288927154	0.009065331
4/20/2022	HEK293T	14	GS48	300	E6	Trial1	167.31	0.645	5392	7023.424	3121.17833	5497.293	634.929	766.465	308.7902	637.697	1.727552684	0.366629032	0.327205593	-0.039423439
4/20/2022	HEK293T	14	GS48	300	E6	Trial1	206.18	0.908	7355.017	7926.828	2791.99471	6508.812	2161.992	2563.369	1013.92208	2124.164	2.634323401	0.275154379	0.319253624	0.044099245
4/20/2022	HEK293T	14	GS48	300	E6	Trial1	143.65	0.654	8998.965	10928.482	4349.10385	9525.93	1154.459	1303.776	470.11794	1167.341	2.069153856	0.325822701	0.289378686	-0.036444015
4/20/2022	HEK293T	14	GS48	300	E6	Trial1	106.47	0.54	7063.571	8215.159	3105.76157	7187.92	7144.492	8002.81	2773.96033	7590.889	2.27434426	0.305404661	0.279676732	-0.02572793
4/20/2022	HEK293T	14	GS48	300	E6	Trial1	408.98	0.637	8260.107	11271.822	5203.33351	8898.062	7228.104	8986.541	3716.20911	7575.983	1.587464456	0.386478739	0.339556176	-0.046922563
4/20/2022	HEK293T	14	GS48	300	E6	Trial1	136.89	0.582	4531.593	5720.766	2203.7428	5869.889	6125.975	6680.124	2240.99705	6275.58	2.056316645	0.327191229	0.267838477	-0.059352752
4/20/2022	HEK293T	14	GS48	300	E6	Trial1	642.2	0.544	5287.203	5780.5	1899.78332	5676.311	6266.153	7379.374	2946.29193	5852.742	2.783055807	0.264336571	0.319816504	0.055479933
4/20/2022	HEK293T	14	GS48	300	E6	Trial1	427.57	0.811	5089.292	8790.822	4636.91601	7666.217	640.158	781.534	321.01297	638.091	1.097559669	0.476744483	0.333981133	-0.14276335
4/20/2022	HEK293T	14	GS48	300	E6	Trial1	288.99	0.506	8313.72	12496.924	6369.74469	9057.409	7129.415	8153.625	3116.86284	6621.959	1.30518889	0.43380393	0.304194644	-0.129609286
4/20/2022	HEK293T	14	GS48	300	E6	Trial1	451.23	0.821	9329.716	11396.472	4790.74024	8742.012	10056.09	12134.831	4806.33389	10519.839	1.947447687	0.33927659	0.323388293	-0.015888297
4/20/2022	HEK293T	14	GS48	300	E6	Trial1	155.48	0.774	4203.065	5131.054	1824.06843	5680.848	4318.174	4240.772	1263.63355	3623.717	2.304225505	0.302642782	0.226384292	-0.07625849
4/20/2022	HEK293T	14	GS48	300	E6	Trial1	272.09	0.645	5650.59	8304.1	4017.58712	6798.422	7440.652	11874.745	5963.37191	10356.987	1.406463589	0.41554753	0.444894156	0.029346627
4/20/2022	HEK293T	14	GS48	300	E6	Trial1	561.08	0.638	5380.25	5807.771	1995.4199	5056.94	1818.958	2002.919	717.77297	1689.991	2.696299661	0.270540836	0.282951948	0.012411112
4/20/2022	HEK293T	14	GS48	300	E6	Trial1	245.05	0.472	8955.586	12503.572	6146.0163	8479.448	4233.903	5877.007	2602.0264	5426.379	1.457136715	0.406977762	0.380639742	-0.02633802
4/20/2022	HEK293T	14	GS48	300	E6	Trial1	128.44	0.815	4982.25	7114.553	2660.89785	9542.435	18127.355	29941.75	15101.21694	27542.289	1.872394312	0.348141617	0.454464819	0.106323202
4/20/2022	HEK293T	14	GS48	300	E6	Trial1	442.78	0.811	9794.454	13112.37	6021.56094	9998.676	10324.614	15117.054	7519.15862	11188.684	1.626563959	0.380725547	0.42138839	0.040662843
4/20/2022	HEK293T	14	GS48	300	E6	Trial1	437.71	0.511	8593.201	10379.371	4270.75034	8180.127	7650.143	12252.633	6118.65902	10944.201	2.012105676	0.331993664	0.444385722	0.112392057
4/20/2022	HEK293T	14	GS48	300	E6	Trial1	310.96	0.843	10107.642	11810.511	4687.54393	9294.299	711.413	850.565	340.22902	701.511	2.156276752	0.316828998	0.323521706	0.006692708
4/20/2022	HEK293T	14	GS48	300	E6	Trial1	545.87	0.567	4405.17	4623.443	1508.76829	4104.919	8428.681	12222.923	5848.83571	10036.244	2.919712741	0.255120736	0.409653571	0.154532835
4/20/2022	HEK293T	14	GS48	300	E6	Trial1	177.45	0.686	4895.467	6778.8	2556.76034	8565.485	3074.295	3623.686	1166.39814	4357.429	1.914714854	0.343086734	0.275048937	-0.068037797
4/20/2022	HEK293T	14	GS48	300	E6	Trial1	150.41	0.843	3855.034	4167.258	1425.1803	3678.472	16934.281	25819.18	13255.46169	18887.102	2.704944771	0.269909557	0.439071701	0.169162145
4/20/2022	HEK293T	14	GS48	300	E6	Trial1	261.95	0.625	5820.103	7135.438	2854.32776	6297.135	644.561	790.161	325.00814	650.187	2.039045089	0.329050728	0.335208833	0.006158105
4/20/2022	HEK293T	14	GS48	300	E6	Trial1	599.95	0.799	3955.228	4129.747	1363.40886	3526.67	10049.109	13647.814	6219.25535	11065.952	2.900984522	0.256345544	0.382291373	0.125945829
4/20/2022	HEK293T	14	GS48	300	E6	Trial1	174.07	0.789	4594.204	6246.903	2385.82937	7506.029	636.816	778.816	319.88991	639.019	1.925621362	0.341807731	0.334365981	-0.00744175
4/20/2022	HEK293T	14	GS48	300	E6	Trial1	162.24	0.763	3354.115	3489.979	1131.74127	3055.562	635.479	775.083	317.37377	636.344	2.963676495	0.252291024	0.333077449	0.080786426
4/20/2022	HEK293T	14	GS48	300	E6	Trial1	633.75	0.533	8903.894	13392.989	6847.56766	9612.408	7660.374	10923.354	5426.91322	7560.224	1.300300259	0.434725856	0.414670598	-0.020055258
4/20/2022	HEK293T	14	GS48	300	E6	Trial1	136.89	0.975	3740.864	3991.654	1215.20667	4177.839	5077.481	5279.173	1703.04361	4658.234	3.078376783	0.24519559	0.251166939	0.005971349
4/20/2022	HEK293T	14	GS48	300	E6	Trial1	282.23	0.373	7204.09	9888.293	4592.64312	7776.222	3176.365	4097.749	1402.88617	5323.102	1.568615242	0.389314828	0.306357113	-0.082957714
4/20/2022	HEK293T	14	GS48	300	E6	Trial1	167.31	0.892	4356.303	5477.222	2013.93761	6076.02	1288.303	1475.98	548.74346	1286.505	2.163077435	0.316147809	0.298709625	-0.017438183
4/20/2022	HEK293T	14	GS48	300	E6	Trial1	238.29	0.883	4288.652	4822.305	1518.49401	5425.397	3858.078	4593.844	1816.24482	3856.936	2.824279827	0.261487141	0.320081334	0.058594193
4/20/2022	HEK293T	14	GS48	300	E6	Trial1	241.67	0.792	3261.049	4189.161	1305.37646	6081.203	2453.937	2979.797	911.56517	4040.238	2.498167464	0.285863959	0.270855618	-0.015008341
4/20/2022	HEK293T	14	GS48	300	E6	Trial1	375.18	0.632	5570.563	6023.225	1931.91265	5994.284	642.689	784.198	321.29833	643.55	2.883444549	0.257503355	0.333301403	0.075798049
4/20/2022	HEK293T	14	GS48	300	E6	Trial1	224.77	0.629	5986.466	7641.316	3131.41038	7037.256	686.729	840.045	344.91859	690.316	1.911747511	0.343436372	0.33433761	-0.009098761
4/20/2022	HEK293T	14	GS48	300	E6	Trial1	236.6	0.842	6010.271	6945.429	2611.24138	6046.021	2527.693	2936.307	1091.38988	2659.157	2.301691083	0.302875095	0.301565318	-0.001309777
4/20/2022	HEK293T	14	GS48	300	E6	Trial1	141.96	0.568	7063.631	9338.679	4085.93847	7942.19	10629.321	15113.762	7273.82654	11612.607	1.728765876	0.366466031	0.406287583	0.039821552
4/20/2022	HEK293T	14	GS48	300	E6	Trial1	571.22	0.77	8566.491	11409.914	5048.63112	9584.435	676.334	826.834	339.75591	676.953	1.696794794	0.370810565	0.334375833	-0.036434732
4/20/2022	HEK293T	14	GS48	300	E6	Trial1	267.02	0.633	3147.709	3983.418	1254.82051	5580.588	645.715	788.468	323.04932	648.367	2.508493426	0.285022623	0.333465337	0.048442713
4/20/2022	HEK293T	14	GS48	300	E6	Trial1	157.17	0.635	4347.409	4522.893	1502.20878	3771.355	14248.258	18707.484	8622.14687	13335.581	2.894011177	0.256804604	0.377000185	0.120195581
4/20/2022	HEK293T	14	GS48	300	E6	Trial1	229.84	0.882	8353.029	9212.441	3466.68262	6940.279	1420.757	1749.36	718.14711	1464.272	2.409516508	0.293296718	0.335754701	0.042457984
4/20/2022	HEK293T	14	GS48	300	E6	Trial1	343.07	0.736	3554.36	3696.241	1076.84938	3871.478	662.064	808.591	331.94615	661.847	3.300703019	0.232520124	0.333946439	0.101426315
4/20/2022	HEK293T	14	GS48	300	E6	Trial1	647.27	0.774	4336.397	4479.271	1342.00557	4415.658	967.277	1203.363	498.67965	1010.666	3.231280925	0.236335053	0.340173531	0.103838478
4/20/2022	HEK293T	14	GS48	300	E6	Trial1	126.75	0.945	3513.4	3779.453	1172.27987	3921.427	641.8	787.84	326.09607	639.947	2.99706588	0.250183517	0.336912278	0.086728761
4/20/2022	HEK293T	14	GS48	300	E6	Trial1	170.69	0.832	3654.446	3792.386	1243.34392	3222.03	3060.554	3530.337	1331.8229	3033.792	2.939207681	0.253858156	0.303212345	0.049354189
4/20/2022	HEK293T	14	GS48	300	E6	Trial1	255.19	0.903	7964.576	11613.345	5637.37662	9235.49	637.974	786.517	327.00586	638.868	1.41281602	0.414453482	0.338873249	-0.075580233
4/20/2022	HEK293T	14	GS48	300	E6	Trial1	229.84	0.824	4890.801	5395.14	1940.63891	4538.824	1506.721	1843.618	752.68349	1538.802	2.520201453	0.284074651	0.333133573	0.049058921
4/20/2022	HEK293T	14	GS48	300	E6	Trial1	229.84	0.779	4239.471	4300.316	1359.4018	3652.603	832.007	1042.235	441.34848	841.699	3.118629827	0.242799193	0.346602726	0.103803532
4/20/2022	HEK293T	14	GS48	300	E6	Trial1	392.08	0.725	5794.996	6197.061	2135.05806	5213.974	1173.431	1475.862	595.21753	1361.716	2.714210029	0.269236255	0.336538051	0.067301796
4/20/2022	HEK293T	14	GS48	300	E6	Trial1	174.07	0.765	3177.709	3424.689	1059.12637	3586.194	5224.932	7037.223	3150.92342	5879.398	3.000311474	0.249980534	0.376191238	0.126210704
4/20/2022	HEK293T	14	GS48	300	E6	Trial1	353.21	0.812	7729.072	8529.406	2988.23233	7604.029	661.172	812.368	335.29056	666.612	2.586503038	0.278823129	0.336480841	0.057657712
4/20/2022	HEK293T	14	GS48	300	E6	Trial1	598.26	0.793	6759.664	8263.136	3240.60668	7578.46	1738.48	2249.472	988.56375	1786.915	2.085925466	0.324051897	0.36250381	0.038451914
4/20/2022	HEK293T	14	GS48	300	E6	Trial1	610.09	0.491	6164.299	8336.421	3580.29942	7837.069	5980.321	6758.97	2591.60252	5251.565	1.721727229	0.367413747	0.302336169	-0.065077578
4/20/2022	HEK293T	14	GS48	300	E6	Trial1	204.49	0.954	3654.992	3747.231	1192.56947	3250.083	3241.57	3227.868	916.89929	3120.719	3.064804267	0.246014306	0.220489614	-0.025524691
4/20/2022	HEK293T	14	GS48	300	E6	Trial1	302.51	0.748	6007.81	6190.419	2011.14881	5237.531	5032.067	7498.564	3724.46813	5826.844	2.987252843	0.250799244	0.425335829	0.174536585
4/20/2022	HEK293T	14	GS48	300	E6	Trial1	229.84	0.782	6966.463	7899.662	2804.38579	7384.478	658.779	810.853	335.78466	662.713	2.484131472	0.287015576	0.337620078	0.050604502
4/20/2022	HEK293T	14	GS48	300	E6	Trial1	562.77	0.512	6268.279	6525.213	2285.41196	4829.543	646.832	794.949	329.62763	644.739	2.742734837	0.267184303	0.337574253	0.070389949
4/20/2022	HEK293T	14	GS48	300	E6	Trial1	248.43	0.661	6977.156	9407.218	3939.12116	9316.864	6738.599	11526.367	5899.41448	10818.395	1.771246864	0.360848401	0.466799192	0.105950791
4/20/2022	HEK293T	14	GS48	300	E6	Trial1	579.67	0.478	6466.438	6806.265	2364.57959	5339.333	4336.519	4706.12	1645.79349	4010.376	2.734709387	0.267758451	0.275109917	0.007351466
4/20/2022	HEK293T	14	GS48	300	E6	Trial1	267.02	0.814	5980.937	6517.019	2287.88208	5574.949	2918.797	4335.417	2084.98073	3702.494	2.614180622	0.276687887	0.416681324	0.139993437
4/20/2022	HEK293T	14	GS48	300	E6	Trial1	300.82	0.619	8589.073	10459.196	4256.27586	8687.955	3788.259	4036.882	1379.03246	3421.433	2.017978459	0.331347627	0.266877236	-0.064470391
4/20/2022	HEK293T	14	GS48	300	E6	Trial1	169	0.947	4177.01	4998.12	1742.9052	5481.05	3717.23	4603.5	1702.6493	4898.52	2.396578999	0.294413879	0.314148933	0.019735054
4/20/2022	HEK293T	14	GS48	300	E6	Trial1	616.85	0.879	7839.356	9650.792	3938.36747	8197.715	7532.646	10073.816	4445.15401	8612.419	1.990509027	0.334391233	0.371116065	0.036724833
4/20/2022	HEK293T	14	GS48	300	E6	Trial1	496.86	0.706	4173.357	5127.429	2127.63727	4146.908	968.585	1217.735	517.18251	985.276	1.961498353	0.337666911	0.348091142	0.010424232
4/20/2022	HEK293T	14	GS48	300	E6	Trial1	561.08	0.908	6126.132	6726.861	2369.52165	5844.681	655.253	804.744	333.05228	654.777	2.585387646	0.278909869	0.336993323	0.058083453
4/20/2022	HEK293T	14	GS48	300	E6	Trial1	510.38	0.585	9699.54	12452.02	5552.68859	9255.659	4990.814	6383.98	2811.88133	4878.775	1.746818652	0.364057525	0.360373078	-0.003684447
4/20/2022	HEK293T	14	GS48	300	E6	Trial1	251.81	0.822	6513.711	6728.201	2260.27074	5345.597	3131.322	4180.061	1722.91691	4197.597	2.881827776	0.257610605	0.35493039	0.097319786
4/20/2022	HEK293T	14	GS48	300	E6	Trial1	326.17	0.702	4379.668	5037.042	1936.59851	4101.155	2520.819	3005.99	1183.03514	2562.741	2.261526061	0.306604939	0.319406514	0.012801575
4/20/2022	HEK293T	14	GS48	300	E6	Trial1	615.16	0.925	4505.643	5025.239	1832.95427	4233.126	4962.964	5446.151	1893.68652	4853.124	2.458131702	0.289173486	0.276182447	-0.012991039
4/20/2022	HEK293T	14	GS48	300	E6	Trial1	169	0.755	4383.8	4500.7	1423.2273	3968.73	3211.15	4145.84	1682.4048	4008.03	3.080182624	0.245087069	0.343800135	0.098713066
4/20/2022	HEK293T	14	GS48	300	E6	Trial1	425.88	0.745	4170.948	4469.298	1462.74262	4189.226	1871.631	2057.036	717.48918	1829.381	2.851457217	0.259641986	0.277116986	0.017475
4/20/2022	HEK293T	14	GS48	300	E6	Trial1	419.12	0.552	3839.899	3933.181	1247.40024	3424.391	845.238	1051.351	438.01672	870.306	3.078321518	0.245198912	0.341332639	0.096133727
4/20/2022	HEK293T	14	GS48	300	E6	Trial1	231.53	0.817	4474.438	4813.693	1612.57337	4366.671	11496.233	18794.773	9957.97115	14441.044	2.774719019	0.264920381	0.464150107	0.199229726
4/20/2022	HEK293T	14	GS48	300	E6	Trial1	513.76	0.591	7831.358	11427.533	5548.7732	9095.474	8591.875	10766.227	4572.45952	8631.967	1.411367471	0.414702451	0.347336929	-0.067365522
4/20/2022	HEK293T	14	GS48	300	E6	Trial1	197.73	0.844	4708.974	5221.231	1626.12509	5786.051	4435.273	4464.197	1433.68554	3577.983	2.895825191	0.256685028	0.244282785	-0.012402243
4/20/2022	HEK293T	14	GS48	300	E6	Trial1	204.49	0.79	5316.678	6052.744	2202.57348	5433.322	6209.537	8298.198	3588.56406	7466.207	2.413848186	0.292924566	0.366250974	0.073326408
4/20/2022	HEK293T	14	GS48	300	E6	Trial1	202.8	0.737	5512.358	6112.692	2193.64074	5250.008	734.592	906.317	374.93449	747.625	2.512880938	0.284666636	0.337922973	0.053256337
4/20/2022	HEK293T	14	GS48	300	E6	Trial1	162.24	0.856	3443.646	3626.573	1185.07473	3244.031	1603.49	1918.333	736.06044	1749.594	2.905847127	0.256026405	0.314616188	0.058589782
4/20/2022	HEK293T	14	GS48	300	E6	Trial1	189.28	0.856	3258.616	5159.241	1925.87656	7927.884	4943.286	5240.304	1776.41814	4441.812	1.692017063	0.371468671	0.264359576	-0.107109094
4/20/2022	HEK293T	14	GS48	300	E6	Trial1	363.35	0.879	8406.884	10858.772	4691.59816	9008.028	3574.112	3696	1156.06796	3398.172	1.791901973	0.358178765	0.244402532	-0.113776233
4/20/2022	HEK293T	14	GS48	300	E6	Trial1	231.53	0.883	4519.175	4586.643	1302.92644	4676.599	1543.182	1843.693	732.9736	1541.226	3.468480538	0.223789718	0.322022624	0.098232906
4/20/2022	HEK293T	14	GS48	300	E6	Trial1	562.77	0.491	5167.108	6218.559	2440.28668	5472.132	8468.813	13894.625	7320.4578	10977.349	2.117418434	0.32077824	0.463634951	0.142856711
4/20/2022	HEK293T	14	GS48	300	E6	Trial1	236.6	0.934	8499.429	9578.985	3595.6113	7782.507	658.664	802.614	328.22658	659.45	2.363834211	0.297279811	0.332586597	0.035306786
4/20/2022	HEK293T	14	GS48	300	E6	Trial1	648.96	0.514	5607.771	7587.302	2958.67274	8718.477	647.56	800.878	334.15828	650.068	1.89536711	0.345379346	0.340381031	-0.004998316
4/20/2022	HEK293T	14	GS48	300	E6	Trial1	302.51	0.87	6583.586	8883.81	3565.18524	9628.022	2504.475	3727.922	1443.39808	5037.643	1.846632238	0.351292305	0.365614104	0.014321799
4/20/2022	HEK293T	14	GS48	300	E6	Trial1	180.83	0.758	6993.393	8989.065	3837.38757	7606.206	664.43	811.523	332.5368	667.57	1.822435934	0.354303879	0.333548519	-0.02075536
4/20/2022	HEK293T	14	GS48	300	E6	Trial1	229.84	0.629	3581.787	3794.323	1246.96097	3415.868	2618.294	2921.985	1044.13668	2579.75	2.87241308	0.258236913	0.285093909	0.026856996
4/20/2022	HEK293T	14	GS48	300	E6	Trial1	136.89	0.764	3647.247	4376.247	1521.31431	4852.062	635.593	793.049	333.0554	648.049	2.3974316	0.294339995	0.343835183	0.049495188
4/20/2022	HEK293T	14	GS48	300	E6	Trial1	128.44	0.886	3519.658	3587.54	1168.53878	2913.592	9357.224	13914.237	7067.17069	9935.461	3.012016426	0.249251223	0.430285001	0.181033778
4/20/2022	HEK293T	14	GS48	300	E6	Trial1	598.26	0.775	6643.39	8937.525	3804.90802	8482.212	3778.604	4817.596	2036.24064	4098.396	1.746005413	0.364165342	0.350179715	-0.013985627
4/20/2022	HEK293T	14	GS48	300	E6	Trial1	474.89	0.684	7133.285	11516.523	6018.46245	9039.05	2052.324	2716.833	1182.67766	2349.598	1.18523378	0.457616942	0.365587961	-0.092028981
4/20/2022	HEK293T	14	GS48	300	E6	Trial1	507	0.617	5961.336	6809.563	2540.38728	5840.356	4924.31	6285.394	2641.2048	5443.71	2.346624882	0.298808512	0.349111048	0.050302536
4/20/2022	HEK293T	14	GS48	300	E6	Trial1	283.92	0.915	7364.083	9725.548	4149.48809	8805.768	9734.375	10934.982	4042.24733	9123.768	1.774696743	0.360399745	0.293413526	-0.06698622
4/20/2022	HEK293T	14	GS48	300	E6	Trial1	265.33	0.713	6355.299	6843.771	2352.79243	5908.79	5377.758	7713.306	3215.65993	8670.707	2.701172836	0.270184626	0.374200342	0.104015716
4/20/2022	HEK293T	14	GS48	300	E6	Trial1	245.05	0.84	7312.324	9085.255	3703.73616	7926.248	2070.352	2973.979	1395.00311	2535.207	1.974310179	0.336212412	0.402557044	0.066344632
4/20/2022	HEK293T	14	GS48	300	E6	Trial1	231.53	0.861	7473.985	10724.664	5019.01046	9181.271	1353.153	1732.883	728.39866	1512.175	1.489135171	0.40174596	0.349930619	-0.051815342
4/20/2022	HEK293T	14	GS48	300	E6	Trial1	457.99	0.803	7172.594	8252.347	3148.49153	6854.635	6531.479	9695.307	4674.0106	8208.487	2.278104906	0.305054301	0.417117928	0.112063627
4/20/2022	HEK293T	14	GS48	300	E6	Trial1	523.9	0.773	8090.368	11978.629	5907.36888	9386.132	3437.9	4188.932	1684.75488	3589.948	1.369538311	0.422023141	0.328883151	-0.093139989
4/20/2022	HEK293T	14	GS48	300	E6	Trial1	294.06	0.592	3128.379	3449.925	1096.63594	3659.201	1088.098	1424.724	628.36812	1156.126	2.852705156	0.259557885	0.366082449	0.106524564
4/20/2022	HEK293T	14	GS48	300	E6	Trial1	155.48	0.856	3490.478	5458.793	1798.54455	9527.869	641.957	795.815	332.84596	645.957	1.940723681	0.340052351	0.341449476	0.001397126
4/20/2022	HEK293T	14	GS48	300	E6	Trial1	175.76	0.901	7307.404	7182.942	2266.43186	5492.558	673.423	837.115	351.25294	678.673	3.224188703	0.236731848	0.342794172	0.106062323
4/20/2022	HEK293T	14	GS48	300	E6	Trial1	221.39	0.652	5522.771	6960.427	2840.95181	6275.824	674.137	827.695	341.59246	677.947	1.94398616	0.33967551	0.336302602	-0.003372908
4/20/2022	HEK293T	14	GS48	300	E6	Trial1	256.88	0.834	4915.835	4789.092	1426.40448	3985.763	2826.776	3264.625	1051.485	3762.888	3.446312087	0.22490549	0.271122805	0.046217314
4/20/2022	HEK293T	14	GS48	300	E6	Trial1	408.98	0.502	5677.661	5736.169	1770.2118	5035.773	1245.946	1614.822	693.84553	1371.711	3.207334286	0.237680187	0.357690772	0.120010585
4/20/2022	HEK293T	14	GS48	300	E6	Trial1	194.35	0.719	7679.617	8710.817	3173.50763	7721.644	6138.226	9522.861	4634.61987	8605.165	2.419914459	0.292404974	0.430213142	0.137808168
4/20/2022	HEK293T	14	GS48	300	E6	Trial1	481.65	0.526	7365.663	10562.158	5120.88326	8091.965	638.242	798.063	336.31336	649.902	1.438357921	0.410112064	0.345094157	-0.065017908
4/20/2022	HEK293T	14	GS48	300	E6	Trial1	398.84	0.736	7641.796	9194.449	3722.46841	7483.309	4411.152	5985.746	2685.44269	5065.225	2.052884043	0.327559117	0.37841286	0.050853743
4/20/2022	HEK293T	14	GS48	300	E6	Trial1	239.98	0.718	7860.282	9560.521	3917.62801	7773.387	3233.373	3732.901	1256.03024	4016.753	2.006388044	0.332625059	0.279776659	-0.0528484
4/20/2022	HEK293T	14	GS48	300	E6	Trial1	349.83	0.898	7591.604	7476.58	2209.70655	6543.807	681.879	838.672	347.19491	684.638	3.435571117	0.225450111	0.337385786	0.111935675
4/20/2022	HEK293T	14	GS48	300	E6	Trial1	190.97	0.718	9125.619	11355.752	4737.90873	9375.08	671.637	828.85	344.8963	673.611	1.926085858	0.341753472	0.33928677	-0.002466702
4/20/2022	HEK293T	14	GS48	300	E6	Trial1	211.25	0.782	7892.288	8954.496	3444.33	6985.544	3705.832	4202.96	1586.03056	3435.992	2.291385552	0.303823415	0.299711215	-0.0041122
4/20/2022	HEK293T	14	GS48	300	E6	Trial1	255.19	0.651	6124.338	7381.344	2898.37367	6510.901	1184.331	1609.258	731.9856	1313.563	2.113025682	0.321230887	0.381975296	0.060744409
4/20/2022	HEK293T	14	GS48	300	E6	Trial1	214.63	0.812	4550.26	4222.725	1192.2154	3257.22	2379.803	2730.764	978.3528	2584.819	3.81664253	0.207613497	0.291336334	0.083722837
4/20/2022	HEK293T	14	GS48	300	E6	Trial1	287.3	0.622	4723.17	5355.17	1921.56383	4896.453	11854.441	31153.129	19841.60797	26466.67	2.457982361	0.289185975	0.625996256	0.336810281
4/20/2022	HEK293T	14	GS48	300	E6	Trial1	478.27	0.714	7743.58	9011.943	3484.27022	7492.502	3722.862	4458.562	1767.00555	3781.261	2.222439567	0.310323896	0.3218667	0.011542804
4/20/2022	HEK293T	14	GS48	300	E6	Trial1	542.49	0.638	6237.91	7530.203	3027.3558	6298.71	2577.349	4309.667	2326.57692	3247.869	2.060514327	0.326742466	0.474431498	0.147689031
4/20/2022	HEK293T	14	GS48	300	E6	Trial1	304.2	0.877	3653.133	3699.561	1041.99369	3796.878	1071.128	1261.122	471.5813	1167.594	3.505907027	0.2219309	0.305683838	0.083752939
4/20/2022	HEK293T	14	GS48	300	E6	Trial1	202.8	0.852	7090.242	8176.833	3065.77572	7122.258	30090.867	51769.543	28027.72599	41019.25	2.312707337	0.301867898	0.482250594	0.180382696
4/20/2022	HEK293T	14	GS48	300	E6	Trial1	223.08	0.796	3630.962	3876.189	1278.84379	3541.765	3701.667	3651.439	1124.08376	2976.167	2.839253729	0.260467286	0.232934483	-0.027532803
4/20/2022	HEK293T	14	GS48	300	E6	Trial1	517.14	0.695	6740.664	8266.085	3284.64641	7415.193	3902.788	6289.114	2895.4559	6974.634	2.052173403	0.327635382	0.42591233	0.098276948
4/20/2022	HEK293T	14	GS48	300	E6	Trial1	218.01	0.583	5074.45	5198.729	1557.19665	5010.915	684.512	843.845	349.05513	694.729	3.258708526	0.234812971	0.337718877	0.102905906
4/20/2022	HEK293T	14	GS48	300	E6	Trial1	202.8	0.833	6477.592	8573.417	3636.62849	7914.025	3057.75	3899.517	1388.04225	4688.775	1.781208066	0.359555983	0.312214825	-0.047341158
4/20/2022	HEK293T	14	GS48	300	E6	Trial1	589.81	0.58	5665.874	8409.329	4115.33633	6795.155	3354.779	4332.441	1875.69051	3572.198	1.376770583	0.420738967	0.35860844	-0.062130527
4/20/2022	HEK293T	14	GS48	300	E6	Trial1	459.68	0.464	8177.106	11059.566	4974.48996	9216.894	10223.537	16693.078	8893.05751	12534.452	1.643807921	0.378242304	0.465200928	0.086958624
4/20/2022	HEK293T	14	GS48	300	E6	Trial1	390.39	0.629	3950.602	4641.385	1512.37526	5448.372	12252.477	23714.762	13466.31055	19761.256	2.612183698	0.276840849	0.523598188	0.246757339
4/20/2022	HEK293T	14	GS48	300	E6	Trial1	490.1	0.791	8666.676	10829.783	4505.41115	9110.703	671.09	831.114	346.54087	678.397	1.923614896	0.342042313	0.340536908	-0.001505405
4/20/2022	HEK293T	14	GS48	300	E6	Trial1	207.87	0.659	8855.854	11744.731	5481.49202	8261.244	14529.269	19632.447	9353.00724	13573.301	1.61559188	0.382322643	0.39162964	0.009306997
4/20/2022	HEK293T	14	GS48	300	E6	Trial1	326.17	0.873	7643.845	9442.316	3874.84376	7980.181	641.523	801.575	338.80425	646.124	1.9726847	0.336396255	0.345603216	0.009206961
4/20/2022	HEK293T	14	GS48	300	E6	Trial1	326.17	0.601	5520.155	6535.368	2164.8432	7604.435	705.907	861.56	353.13957	706.788	2.54990985	0.281697294	0.333450464	0.051753169
4/20/2022	HEK293T	14	GS48	300	E6	Trial1	268.71	0.498	6791.824	11825.572	6643.59003	8327.975	1125.088	1563.698	735.13168	1222.472	1.02231233	0.494483461	0.395185412	-0.099298049
4/20/2022	HEK293T	14	GS48	300	E6	Trial1	583.05	0.962	4682.241	4847.75	1586.97778	4100.971	1702.754	1833.122	603.53406	1721.728	2.95041371	0.253138044	0.261690667	0.008552623
4/20/2022	HEK293T	14	GS48	300	E6	Trial1	141.96	0.785	3440.607	4835.988	1486.21662	8032.893	3052.988	3482.202	1135.88009	3832.833	2.315010446	0.301658175	0.271166355	-0.03049182
4/20/2022	HEK293T	14	GS48	300	E6	Trial1	282.23	0.528	5589.833	6730.695	2503.94625	6653.354	642.09	799.497	335.5221	650.88	2.232409342	0.309366758	0.343205756	0.033838998
4/20/2022	HEK293T	14	GS48	300	E6	Trial1	476.58	0.78	3372.06	3759.507	1335.70063	3350.603	4233.227	5427.606	2073.1681	5846.461	2.524562708	0.28372314	0.328740599	0.045017458
4/20/2022	HEK293T	14	GS48	300	E6	Trial1	162.24	0.867	3789.604	4046.771	1304.21588	3863.5	2060.104	2756.896	1156.77112	2675.104	2.905656999	0.256038869	0.359594662	0.103555793
4/20/2022	HEK293T	14	GS48	300	E6	Trial1	202.8	0.893	6936.45	7854.25	3002.36673	6187.183	1980.425	2428.517	1014.10752	1919.917	2.31032736	0.302084927	0.338653033	0.036568106
4/20/2022	HEK293T	14	GS48	300	E6	Trial1	196.04	0.787	3789.483	4252.328	1297.28116	4982.215	2317.181	2424.362	768.89686	2249.259	2.921096149	0.255030727	0.249150182	-0.005880545
4/20/2022	HEK293T	14	GS48	300	E6	Trial1	204.49	0.802	3496.893	3881.496	1154.63424	4597.413	2559.289	2692.504	819.25252	2720.149	3.028572061	0.248226911	0.242487036	-0.005739875
4/20/2022	HEK293T	14	GS48	300	E6	Trial1	211.25	0.777	5421.944	5476.928	1671.11664	4906.216	1732.304	1960.856	729.36408	1649.32	3.244503627	0.235598809	0.296288556	0.060689747
4/20/2022	HEK293T	14	GS48	300	E6	Trial1	238.29	0.957	3360.695	3577.844	1180.93277	3240.752	3936.014	4509.724	1641.25173	4117.815	2.845797056	0.260024121	0.294275333	0.034251212
4/20/2022	HEK293T	14	GS48	300	E6	Trial1	258.57	0.9	5076.098	6712.17	2762.71053	6626.987	9912.007	17590.045	9857.52652	13048.183	1.837361513	0.352440109	0.49862211	0.146182001
4/20/2022	HEK293T	14	GS48	300	E6	Trial1	430.95	0.578	5798.784	7845.663	3176.16365	8400.757	4476.557	5578.565	2359.49286	4455.247	1.825719528	0.353892164	0.345154425	-0.008737739
4/20/2022	HEK293T	14	GS48	300	E6	Trial1	439.4	0.602	7917.677	10088.784	4309.48719	8331.2	10784.442	12623.835	4714.20128	11546.734	1.837266628	0.352451895	0.304168642	-0.048283253
4/20/2022	HEK293T	14	GS48	300	E6	Trial1	358.28	0.594	4128.528	5101.576	1702.54398	6373.222	647	802.528	335.32133	654.193	2.424917094	0.291977871	0.341356051	0.04937818
4/20/2022	HEK293T	14	GS48	300	E6	Trial1	307.58	0.755	5005.39	6208.505	2592.62285	5068.555	2126.269	3175.291	1592.40396	2399.813	1.930627897	0.341223804	0.428218339	0.086994535
4/20/2022	HEK293T	14	GS48	300	E6	Trial1	89.57	0.749	5323.717	8792.453	4674.84644	6821.245	6309.981	10962.49	5962.92007	8712	1.138800401	0.467551811	0.485860681	0.01830887
4/20/2022	HEK293T	14	GS48	300	E6	Trial1	420.81	0.861	9155.606	11292.888	4844.31688	8400.526	22666.518	31860.125	15247.99912	24204.586	1.889968437	0.34602454	0.402167831	0.056143291
4/20/2022	HEK293T	14	GS48	300	E6	Trial1	343.07	0.534	8428.197	12940.966	6646.43686	9618.867	7271.867	11190.734	5765.39028	8269.759	1.268077494	0.440902043	0.44222417	0.001322127
4/20/2022	HEK293T	14	GS48	300	E6	Trial1	182.52	0.824	7648.463	10059.519	4283.10361	9067	669.583	831.287	346.8263	682.009	1.785729157	0.358972443	0.341227004	-0.017745439
4/20/2022	HEK293T	14	GS48	300	E6	Trial1	449.54	0.474	4103.369	6038.733	2971.26815	4698.312	12586.722	21847.59	11781.33817	17869.943	1.381016049	0.419988769	0.483474601	0.063485832
4/20/2022	HEK293T	14	GS48	300	E6	Trial1	326.17	0.791	9321.948	10968.274	4459.41006	8253.85	2896.135	3427.85	1347.92126	2868.301	2.090399374	0.323582773	0.317602119	-0.005980655
4/20/2022	HEK293T	14	GS48	300	E6	Trial1	245.05	0.558	9592.538	11952.407	5111.55631	9246.345	1661.434	2059.234	789.0691	2050.552	1.87663745	0.347628096	0.322002898	-0.025625198
4/20/2022	HEK293T	14	GS48	300	E6	Trial1	180.83	0.655	8653.738	11805.859	5507.77274	9008.448	679.832	841.056	350.85439	683.635	1.571186468	0.388925507	0.340408483	-0.048517024
4/20/2022	HEK293T	14	GS48	300	E6	Trial1	561.08	0.889	5715.603	8528.63	4201.27585	6832.024	658.512	819.964	344.93571	663.247	1.36044459	0.423649004	0.343750558	-0.079898446
4/20/2022	HEK293T	14	GS48	300	E6	Trial1	197.73	0.941	4869.88	5220.214	1689.93266	4996.026	9978.94	14612.906	6811.81465	13222.385	2.881700624	0.257619043	0.405688416	0.148069373
4/20/2022	HEK293T	14	GS48	300	E6	Trial1	378.56	0.868	7867.536	10838.536	5026.70948	8642.276	6656.504	8237.844	3421.72576	6779.848	1.565146351	0.389841305	0.339516546	-0.050324758
4/20/2022	HEK293T	14	GS48	300	E6	Trial1	356.59	0.659	4500.967	4606.55	1529.35826	3640.417	1693.038	2066.811	806.79086	1909	2.94304292	0.253611239	0.322738437	0.069127199
4/20/2022	HEK293T	14	GS48	300	E6	Trial1	190.97	0.76	5704.929	8978.637	4225.26634	9103.991	676.177	839.301	351.02932	683.673	1.350193938	0.4254968	0.341732049	-0.083764751
4/20/2022	HEK293T	14	GS48	300	E6	Trial1	219.7	0.623	3899.292	6267.092	2327.61824	9857.1	10260.115	14008.038	6197.88227	12485.762	1.675228323	0.37379987	0.376587878	0.002788008
4/20/2022	HEK293T	14	GS48	300	E6	Trial1	446.16	0.783	5600.92	5686.367	1840.9876	4615.22	2250.553	2755.591	1142.06381	2214.39	3.042345315	0.247381142	0.336632126	0.089250984
4/20/2022	HEK293T	14	GS48	300	E6	Trial1	233.22	0.881	4954.261	6055.609	2182.67129	6564.102	3950.63	6732.036	3753.94894	4653.964	2.269815443	0.305827658	0.487236093	0.181408435
4/20/2022	HEK293T	14	GS48	300	E6	Trial1	327.86	0.542	6800.737	10481.335	5313.73706	8227.407	653.515	818.046	345.52989	663.964	1.279840708	0.438627136	0.345860225	-0.092766911
4/20/2022	HEK293T	14	GS48	300	E6	Trial1	436.02	0.707	6885.33	8323.88	3379.00463	6819.213	7592.647	10090.697	4459.37022	8459.073	2.037679954	0.329198604	0.370010276	0.040811672
4/20/2022	HEK293T	14	GS48	300	E6	Trial1	256.88	0.87	6001.704	7048.717	2644.02502	6440.994	6225.237	8596.592	3959.5364	7040.421	2.269911954	0.305818632	0.388770201	0.082951569
4/20/2022	HEK293T	14	GS48	300	E6	Trial1	640.51	0.416	8311.952	11894.44	5797.66882	8902.298	3515.517	3946.681	1499.11332	3075.493	1.433671405	0.410901816	0.298947923	-0.111953893
4/20/2022	HEK293T	14	GS48	300	E6	Trial1	358.28	0.669	4854.009	5663.16	2013.79725	5667.042	3503.575	4906.849	1765.24056	6761.651	2.410376218	0.293222781	0.335035558	0.041812776
4/20/2022	HEK293T	14	GS48	300	E6	Trial1	344.76	0.901	5918.098	6614.074	2448.88362	5413.676	3918.569	5279.127	2374.21793	4358.25	2.416651388	0.292684236	0.377291962	0.084607727
4/20/2022	HEK293T	14	GS48	300	E6	Trial1	175.76	0.543	7570.346	9271.058	3901.3105	7144.548	3576.471	4356.885	1757.25014	3705.817	1.940462314	0.340082577	0.329460445	-0.010622132
4/20/2022	HEK293T	14	GS48	300	E6	Trial1	192.66	0.916	3454.763	3697.404	1228.67292	3356.351	14776.685	23874.957	12651.94904	17849.289	2.811784116	0.262344343	0.461267922	0.198923579
4/20/2022	HEK293T	14	GS48	300	E6	Trial1	157.17	0.73	4660.172	5561.839	2012.10431	5683.387	4865.312	9747.538	5532.58336	8612.312	2.316068793	0.301561898	0.532086847	0.230524949
4/20/2022	HEK293T	14	GS48	300	E6	Trial1	248.43	0.656	7216.265	8817.83	3327.24433	8768.238	659.959	829.939	352.36445	672.612	2.168841325	0.315572759	0.348074966	0.032502206
4/20/2022	HEK293T	14	GS48	300	E6	Trial1	199.42	0.584	5205.441	5495.551	1877.11848	4523.941	1201.839	1539.508	666.49215	1242.322	2.773101994	0.265033917	0.356731273	0.091697356
4/20/2022	HEK293T	14	GS48	300	E6	Trial1	305.89	0.597	4232.304	4223.365	1337.95876	3380.448	3398.359	3470.895	1142.69428	2774.055	3.163254449	0.240196705	0.251636396	0.011439691
4/20/2022	HEK293T	14	GS48	300	E6	Trial1	561.08	0.575	7502.446	8290.497	3072.11628	6537.286	4730.572	5689.53	2325.39986	4510.142	2.442110036	0.290519475	0.329564787	0.039045312
4/20/2022	HEK293T	14	GS48	300	E6	Trial1	174.07	0.898	3202.815	3338.437	1099.72549	2848.524	2498.903	4080.845	2158.29539	3148.058	2.912376797	0.255599103	0.463432134	0.207833031
4/20/2022	HEK293T	14	GS48	300	E6	Trial1	316.03	0.648	4749.139	5973.562	2454.92972	5271.519	1897.235	2274.882	905.31657	1915.952	1.934531551	0.340769892	0.323032975	-0.017736917
4/20/2022	HEK293T	14	GS48	300	E6	Trial1	353.21	0.553	4065.88	4044.086	1271.98139	3248.359	1640.225	1935.718	756.22413	1632.498	3.196493307	0.238294196	0.315560268	0.077266072
4/20/2022	HEK293T	14	GS48	300	E6	Trial1	290.68	0.814	5323.762	5234.11	1612.03398	4213.064	3889.773	4029.692	1338.36282	3314.471	3.302512271	0.232422347	0.255992359	0.023570012
4/20/2022	HEK293T	14	GS48	300	E6	Trial1	150.41	0.807	4948.528	7165.022	2681.41005	9794.169	12099.012	16240.966	7318.93753	13208.169	1.845494687	0.351432742	0.376916086	0.025483344
4/20/2022	HEK293T	14	GS48	300	E6	Trial1	260.26	0.723	4648.624	5331.974	1893.96346	5127.578	668.195	833.981	351.32488	676.383	2.454442284	0.28948233	0.344598361	0.055116032
4/20/2022	HEK293T	14	GS48	300	E6	Trial1	278.85	0.618	6500.085	7274.673	2736.62122	5752.667	3986.479	4605.345	1759.29182	3859.049	2.375222757	0.296276741	0.306189	0.009912258
4/20/2022	HEK293T	14	GS48	300	E6	Trial1	96.33	0.924	4598.982	5554.895	2187.56124	4894.07	2172.807	3214.772	1508.74092	2918.123	2.102332916	0.322338069	0.409811566	0.087473498
4/20/2022	HEK293T	14	GS48	300	E6	Trial1	140.27	0.874	3001.133	4341.072	1345.72817	7393.386	660.663	821.446	344.26479	668.578	2.230118286	0.309586186	0.342576644	0.032990458
4/20/2022	HEK293T	14	GS48	300	E6	Trial1	545.87	0.923	3524.443	4892.31	2168.55227	4504.226	2206.619	2674.424	1090.98478	2178.585	1.625251579	0.380915874	0.330841682	-0.050074193
4/20/2022	HEK293T	14	GS48	300	E6	Trial1	523.9	0.519	4730.735	5154.536	1761.39596	4662.371	3507.094	4326.249	1640.00916	4355.158	2.685787357	0.271312451	0.318627606	0.047315156
4/20/2022	HEK293T	14	GS48	300	E6	Trial1	180.83	0.752	4110.206	4426.187	1553.95102	3651.72	1304.692	1542.009	612.60671	1252.187	2.645003573	0.274348154	0.319515528	0.045167375
4/20/2022	HEK293T	14	GS48	300	E6	Trial1	469.82	0.87	6241.252	7155.27	2710.36037	5984.453	4214.611	4499.342	1544.51739	3795.162	2.302738805	0.302779014	0.268185962	-0.034593052
4/20/2022	HEK293T	14	GS48	300	E6	Trial1	265.33	0.86	7672.077	9370.434	3792.90669	7954.35	6990.108	9151.045	3980.70642	7713.586	2.022743407	0.330825302	0.362845115	0.032019813
4/20/2022	HEK293T	14	GS48	300	E6	Trial1	319.41	0.567	5170.005	5487.296	1911.10481	4400.466	5677.714	6020.772	2096.47518	4816.36	2.705244094	0.269887752	0.269671233	-0.000216519
4/20/2022	HEK293T	14	GS48	300	E6	Trial1	256.88	0.721	4069.671	4981.572	1571.99138	6592.921	2675.52	2856.053	958.4275	2524.21	2.588863433	0.278639747	0.263742803	-0.014896944
4/20/2022	HEK293T	14	GS48	300	E6	Trial1	527.28	0.934	5002.958	5863.205	2266.16686	4976.16	11695.913	17558.354	8947.76499	12693.448	2.207674152	0.311752364	0.433438508	0.121686144
4/20/2022	HEK293T	14	GS48	300	E6	Trial1	201.11	0.698	5476.252	6558.412	2599.13541	5562.437	663.79	828.092	348.29835	673.605	2.106951404	0.321858913	0.344138286	0.022279373
4/20/2022	HEK293T	14	GS48	300	E6	Trial1	160.55	0.699	5614.021	5854.453	1938.3218	4951.053	1525.032	1844.505	759.88	1454.516	2.896330733	0.256651724	0.33256423	0.075912506
4/20/2022	HEK293T	14	GS48	300	E6	Trial1	267.02	0.789	4357.462	5285.917	2113.66492	4541.038	4876.747	5455.228	1945.74989	4867.38	2.061567072	0.326630113	0.285196156	-0.041433957
4/20/2022	HEK293T	14	GS48	300	E6	Trial1	312.65	0.79	7227.805	8442.249	3302.55713	6889.238	7425.784	8804.659	3555.11479	6915.151	2.18854806	0.31362237	0.323754445	0.010132075
4/20/2022	HEK293T	14	GS48	300	E6	Trial1	123.37	0.928	3744.931	4089.096	1419.43156	3604.479	2416.931	2708.466	955.31141	2485.164	2.638331502	0.274851261	0.283286696	0.008435435
4/20/2022	HEK293T	14	GS48	300	E6	Trial1	420.81	0.729	6306.185	7921.663	3421.21981	6095.606	3980.185	4486.819	1662.8972	3760.125	1.843256309	0.35170941	0.29467889	-0.05703052
4/20/2022	HEK293T	14	GS48	300	E6	Trial1	175.76	0.873	5840.058	7067.5	2580.46625	7325.279	2258.971	2665.423	942.21721	2768.164	2.263179377	0.306449595	0.294333587	-0.012116008
4/20/2022	HEK293T	14	GS48	300	E6	Trial1	260.26	0.792	6093.987	7133.818	2652.49712	6586.883	1094.39	1409.513	601.38142	1200.552	2.297452824	0.303264384	0.354635898	0.051371514
4/20/2022	HEK293T	14	GS48	300	E6	Trial1	138.58	0.829	3382.268	4553.878	1402.0646	7153.744	3922.829	4667.463	1786.30637	4221.354	2.41234819	0.29305333	0.312885622	0.019832292
4/20/2022	HEK293T	14	GS48	300	E6	Trial1	329.55	0.83	6321.887	8166.395	3635.37353	6212.744	12422.688	18057.395	8978.65174	13130.098	1.738992417	0.365097761	0.4195369	0.054439139
4/20/2022	HEK293T	14	GS48	300	E6	Trial1	180.83	0.914	3401.206	3590.019	1115.01428	3538.766	1351.879	1558.673	567.08012	1447.879	3.050369902	0.246891031	0.295514435	0.048623404
4/20/2022	HEK293T	14	GS48	300	E6	Trial1	464.75	0.745	6537.753	8044.167	3280.91831	6832.84	6362.633	9273.527	4514.26178	7300.367	1.992659488	0.334150946	0.415032219	0.080881273
4/20/2022	HEK293T	14	GS48	300	E6	Trial1	525.59	0.713	5219.334	6167.556	2229.50868	6167.37	7009.566	8435.161	3056.34177	8756.575	2.341024301	0.299309406	0.303633	0.004323593
4/20/2022	HEK293T	14	GS48	300	E6	Trial1	507	0.437	5320.887	7750.723	3727.65839	6331.55	2270.2	2538.083	914.46837	2212.677	1.427407354	0.41196217	0.287147126	-0.124815043
4/20/2022	HEK293T	14	GS48	300	E6	Trial1	598.26	0.52	6430.062	9555.646	4603.20466	8128.992	1732.955	2263.215	920.82028	2231.203	1.396866417	0.417211403	0.346985024	-0.070226378
4/20/2022	HEK293T	14	GS48	300	E6	Trial1	224.77	0.644	4215.887	4794.993	1694.58861	4557.812	2173.376	3015.128	1221.99157	3374.985	2.487852789	0.286709348	0.359899641	0.073190293
4/20/2022	HEK293T	14	GS48	300	E6	Trial1	574.6	0.922	6026.544	7356.426	2910.36161	6589.453	683.382	855.585	361.48618	694.244	2.070720002	0.325656523	0.345963431	0.020306907
4/20/2022	HEK293T	14	GS48	300	E6	Trial1	468.13	0.683	5240.332	8923.364	4695.18167	7635.823	5472.653	6344.44	2431.9637	5326.159	1.116108464	0.472565569	0.30766371	-0.164901859
4/20/2022	HEK293T	14	GS48	300	E6	Trial1	153.79	0.394	9113.912	13129.824	6399.78884	9998.22	7419.747	11190.868	5579.86267	8834.418	1.424095736	0.412524961	0.429233093	0.016708132
4/20/2022	HEK293T	14	GS48	300	E6	Trial1	542.49	0.875	4953.293	6071.661	2341.51954	5815.243	4218.632	4711.128	1484.93998	5212.174	2.115418178	0.320984196	0.260352633	-0.060631564
4/20/2022	HEK293T	14	GS48	300	E6	Trial1	130.13	0.908	6327.091	8299.208	3852.12826	5756.429	2072.104	2356.727	847.97128	2160.74	1.642492299	0.37843062	0.290393637	-0.088036984
4/20/2022	HEK293T	14	GS48	300	E6	Trial1	388.7	0.672	3715.709	4297.965	1420.74323	4778.4	2078.109	2536.63	1007.10447	2253.304	2.615327613	0.276600106	0.326429429	0.049829323
4/20/2022	HEK293T	14	GS48	300	E6	Trial1	373.49	0.691	4971.466	5559.955	2024.75998	4738.516	2065.14	2413.914	930.75468	2045.448	2.455335965	0.289407459	0.310676702	0.021269244
4/20/2022	HEK293T	14	GS48	300	E6	Trial1	194.35	0.718	3260.426	3397.165	1140.66163	2781.461	2338.696	2641.704	927.10088	2500.496	2.858363878	0.259177214	0.283881979	0.024704765
4/20/2022	HEK293T	14	GS48	300	E6	Trial1	258.57	0.803	4000.967	4522.745	1490.99876	4795.967	676.124	845.542	356.33967	688.719	2.683414036	0.271487264	0.345135311	0.073648047
4/20/2022	HEK293T	14	GS48	300	E6	Trial1	172.38	0.926	3962.716	4159.765	1358.18707	3691.255	1252.451	1481.441	586.36352	1217.255	2.917651101	0.255254992	0.318881276	0.063626284
4/20/2022	HEK293T	14	GS48	300	E6	Trial1	430.95	0.598	5369.431	6320.851	2452.51209	5381.792	5078.098	5783.106	2113.79147	5146.961	2.189359646	0.313542564	0.293913231	-0.019629333
4/20/2022	HEK293T	14	GS48	300	E6	Trial1	300.82	0.649	5421.798	5952.59	2101.23398	5146.332	4123.652	4696.449	1741.39102	4050.118	2.580292367	0.279306799	0.296910187	0.017603388
4/20/2022	HEK293T	14	GS48	300	E6	Trial1	136.89	0.867	3757.827	5020.531	1684.66081	7074.852	4211.037	5599.333	2111.81557	6608.778	2.230613414	0.309538738	0.333997282	0.024458543
4/20/2022	HEK293T	14	GS48	300	E6	Trial1	517.14	0.565	6591.536	8735.762	3853.75965	7307.833	3580.866	5075.438	2388.52821	4152.899	1.710416995	0.368946919	0.400129079	0.03118216
4/20/2022	HEK293T	14	GS48	300	E6	Trial1	160.55	0.768	3794.432	3995.358	1310.51698	3546.274	4112.61	5420.369	2386.12175	4497.705	2.895370345	0.256715001	0.367167294	0.110452293
4/20/2022	HEK293T	14	GS48	300	E6	Trial1	128.44	0.705	3058.895	3575.092	1224.3926	3839.395	3094.474	5508.079	3075.09028	4173.25	2.49829589	0.285853465	0.498429085	0.212575621
4/20/2022	HEK293T	14	GS48	300	E6	Trial1	366.73	0.864	5522.765	6865.452	2840.96593	5775.898	5230.889	6279.622	2497.27125	5315.682	1.943974386	0.339676868	0.323139165	-0.016537703
4/20/2022	HEK293T	14	GS48	300	E6	Trial1	234.91	0.881	6893.194	8564.31	3681.41084	6471.086	5008.497	6143.964	2590.9561	4728.971	1.872432689	0.348136965	0.340939811	-0.007197155
4/20/2022	HEK293T	14	GS48	300	E6	Trial1	425.88	0.709	4962.802	5090.353	1660.19891	4209.837	4010.873	4147.83	1368.11144	3441.873	2.989281567	0.250671702	0.254343818	0.003672116
4/20/2022	HEK293T	14	GS48	300	E6	Trial1	182.52	0.777	4179.944	5709.731	2036.6138	7672.352	3902.157	5807.676	2870.86153	4571.954	2.052398938	0.327611174	0.423867367	0.096256193
4/20/2022	HEK293T	14	GS48	300	E6	Trial1	92.95	0.548	3020.8	3233.636	1076.82742	2925.182	1192.509	1484.727	628.08607	1182.164	2.805277748	0.262792907	0.344989438	0.082196531
4/20/2022	HEK293T	14	GS48	300	E6	Trial1	596.57	0.373	6891.057	11190.221	5810.17717	9093.598	6624.586	9034.972	4085.07199	7572.997	1.186032164	0.457449811	0.381438137	-0.076011674
4/20/2022	HEK293T	14	GS48	300	E6	Trial1	219.7	0.867	8140.769	10336.238	4576.33843	7606.8	5687.023	6783.977	2778.02707	5220.146	1.778882643	0.359856866	0.328176094	-0.031680772
4/20/2022	HEK293T	14	GS48	300	E6	Trial1	196.04	0.757	4592.181	5533.767	2063.17284	5456.517	1246.06	1512.009	588.76488	1383.328	2.225785892	0.310001976	0.320883419	0.010881443
4/20/2022	HEK293T	14	GS48	300	E6	Trial1	221.39	0.83	4523.145	5015.435	1657.78484	5054.649	676.87	857.206	366.69781	693.511	2.72842705	0.268209619	0.351388579	0.08317896
4/20/2022	HEK293T	14	GS48	300	E6	Trial1	348.14	0.833	9554.913	12555.825	5690.4206	9480.529	5285.878	7257.689	3326.22884	5947.078	1.679122454	0.373256548	0.386227076	0.012970527
4/20/2022	HEK293T	14	GS48	300	E6	Trial1	135.2	0.901	3284.363	4359.975	1416.25861	6331.6	10396.575	13866.325	6157.04947	11574.162	2.319041859	0.301291771	0.371945702	0.070653931
4/20/2022	HEK293T	14	GS48	300	E6	Trial1	229.84	0.695	5976.191	7216.993	2862.1131	6249.993	4486.647	5476.096	2205.48184	4698.375	2.088034536	0.323830575	0.329563565	0.00573299
4/20/2022	HEK293T	14	GS48	300	E6	Trial1	194.35	0.791	3704.87	3766.165	1169.10072	3334.122	1140.826	1367.252	535.78386	1193.844	3.168991291	0.239866176	0.319563825	0.079697649
4/20/2022	HEK293T	14	GS48	300	E6	Trial1	197.73	0.913	3104.615	3295.735	1035.8452	3233.915	1963.359	2463.487	1004.22786	2203.573	2.997180467	0.250176345	0.338398809	0.088222464
4/20/2022	HEK293T	14	GS48	300	E6	Trial1	314.34	0.558	5704.677	7491.021	2969.6067	7883.871	1087.446	1570.543	757.89989	1243.667	1.921021056	0.342346043	0.410708851	0.068362808
4/20/2022	HEK293T	14	GS48	300	E6	Trial1	618.54	0.627	8045.809	11183.339	5347.20904	8272.901	7889.473	11019.213	5282.7337	8184.519	1.504674483	0.399253478	0.401051534	0.001798055
4/20/2022	HEK293T	14	GS48	300	E6	Trial1	576.29	0.52	6765.771	10472.78	5442.4572	7602.443	5652.305	8476.021	4316.53377	6125.082	1.243146386	0.445802381	0.433002667	-0.012799714
4/20/2022	HEK293T	14	GS48	300	E6	Trial1	157.17	0.843	5338.688	5641.871	1854.62956	5040.72	2892.441	2953.495	929.63722	2583.495	2.878573768	0.257826732	0.243228204	-0.014598528
4/20/2022	HEK293T	14	GS48	300	E6	Trial1	457.99	0.796	5778.166	6662.727	2332.19342	6674.24	5944.207	8838.11	4097.05425	8371.716	2.477567234	0.287557345	0.408021876	0.120464531
4/20/2022	HEK293T	14	GS48	300	E6	Trial1	174.07	0.663	3344.66	3830.379	1327.86391	3841.291	1806.621	2584.602	1119.45714	2671.767	2.5188274	0.284185578	0.382579373	0.098393795
4/20/2022	HEK293T	14	GS48	300	E6	Trial1	190.97	0.767	4230.672	4470.469	1477.74134	3949.85	13640.133	27645.195	15680.24348	24924.637	2.862931344	0.258870767	0.534789978	0.275919211
4/20/2022	HEK293T	14	GS48	300	E6	Trial1	160.55	0.644	3732.031	5515.474	2714.69554	4330.537	1006.389	1252.568	496.5518	1171.737	1.374751218	0.421096742	0.330386799	-0.090709943
4/20/2022	HEK293T	14	GS48	300	E6	Trial1	153.79	0.796	4803.374	5085.978	1696.66084	4439.626	2255.176	2307.978	734.06681	1992.989	2.831074948	0.261023346	0.245569483	-0.015453863
4/20/2022	HEK293T	14	GS48	300	E6	Trial1	454.61	0.681	7164.781	9200.721	3964.54671	7572.844	13428.145	20798.832	10662.64149	15890.914	1.807213163	0.356225175	0.442602465	0.08637729
4/20/2022	HEK293T	14	GS48	300	E6	Trial1	385.32	0.617	4918.548	5955.812	2388.97483	5052.667	10169.609	16579.236	8137.0033	16064.947	2.058853002	0.326919927	0.444484384	0.117564457
4/20/2022	HEK293T	14	GS48	300	E6	Trial1	523.9	0.888	5429.235	5706.284	1898.01251	4898.826	2295.558	3013.535	1295.71524	2637.758	2.860484307	0.259034857	0.360795504	0.101760648
4/20/2022	HEK293T	14	GS48	300	E6	Trial1	363.35	0.677	3322.186	3386.926	1104.28872	2746.73	2776.116	2907.879	991.1342	2344.228	3.008439677	0.249473631	0.263092215	0.013618584
4/20/2022	HEK293T	14	GS48	300	E6	Trial1	408.98	0.755	5134.5	5645.401	1926.40168	5251.128	2906.669	3433.256	1231.59762	3479.599	2.665331978	0.272826583	0.297611955	0.024785372
4/20/2022	HEK293T	14	GS48	300	E6	Trial1	432.64	0.669	7505.086	9819.062	4257.66816	8335.254	833.309	1060.113	452.28637	874.594	1.762722156	0.361961842	0.351810827	-0.010151015
4/20/2022	HEK293T	14	GS48	300	E6	Trial1	554.32	0.868	3939.994	4564.866	1671.17121	4239.463	1683.665	1986.116	763.23891	1739.656	2.357624387	0.297829621	0.311920263	0.014090641
4/20/2022	HEK293T	14	GS48	300	E6	Trial1	552.63	0.583	5483.572	6627.578	2543.40511	6199.367	940.147	1150.884	473.61792	942.043	2.155996297	0.316857152	0.335004719	0.018147567
4/20/2022	HEK293T	14	GS48	300	E6	Trial1	128.44	0.896	4347.066	6738.895	3468.00012	5089.21	1496.276	1870.921	740.54725	1775.513	1.253479195	0.443758257	0.331070973	-0.112687284
4/20/2022	HEK293T	14	GS48	300	E6	Trial1	491.79	0.792	7260.636	9662.446	4251.32978	8226.206	12869.835	17835.811	7698.39937	17454.732	1.707850573	0.369296596	0.374285864	0.004989268
4/20/2022	HEK293T	14	GS48	300	E6	Trial1	209.56	0.863	6474.089	7536.291	2864.71295	6527.952	1472.694	1661.613	598.95513	1484.895	2.259943357	0.306753796	0.289119968	-0.017633828
4/20/2022	HEK293T	14	GS48	300	E6	Trial1	211.25	0.628	10115.488	12678.536	5525.60152	9430.136	2317.976	3284.512	1527.11288	2783.536	1.830658248	0.35327472	0.397159319	0.043884599
4/20/2022	HEK293T	14	GS48	300	E6	Trial1	528.97	0.786	8173.751	10465.681	4321.85253	9535.476	2701.156	3220.166	1147.1023	3376.058	1.891260968	0.345869851	0.298083499	-0.047786352
4/20/2022	HEK293T	14	GS48	300	E6	Trial1	263.64	0.905	5210.808	5692.795	1802.21957	5941.301	958.699	1262.955	561.16993	1019.34	2.891328053	0.256981675	0.369222582	0.112240907
4/20/2022	HEK293T	14	GS48	300	E6	Trial1	535.73	0.645	7314.221	11084.495	5364.29382	9703.495	4258.861	5093.047	1948.25883	4671.536	1.363501189	0.42310112	0.313874854	-0.109226266
4/20/2022	HEK293T	14	GS48	300	E6	Trial1	556.01	0.543	6224.778	7243.104	2684.19946	6630.38	2867.583	3115.103	976.99285	3254.164	2.319044502	0.301291531	0.254122402	-0.047169129
4/20/2022	HEK293T	14	GS48	300	E6	Trial1	392.08	0.586	4173.59	6907.061	3677.84086	5353.776	1643.543	2041.276	814.20528	1873.647	1.134793527	0.468429376	0.331280989	-0.137148388
4/20/2022	HEK293T	14	GS48	300	E6	Trial1	459.68	0.832	3593.173	4070.368	1195.04242	5110.231	3228.868	3730.246	1399.09053	3262.397	3.006732598	0.24957992	0.302312677	0.052732757
4/20/2022	HEK293T	14	GS48	300	E6	Trial1	174.07	0.644	4744.524	5185.457	1859.27143	4271.515	1122.087	1342.233	542.43937	1079.408	2.551818913	0.281545885	0.325882113	0.044336227
4/20/2022	HEK293T	14	GS48	300	E6	Trial1	596.57	0.823	4286.791	4789.232	1705.2444	4273.623	4181.221	4636.408	1632.59294	4146.147	2.513886573	0.284585168	0.280812726	-0.003772442
4/20/2022	HEK293T	14	GS48	300	E6	Trial1	246.74	0.562	4152.911	4263.308	1371.5918	3635.123	6911.473	8020.432	2970.34998	7300.007	3.027803899	0.248274252	0.300587249	0.052312997
4/20/2022	HEK293T	14	GS48	300	E6	Trial1	591.5	0.512	5525.237	8499.249	4064.57562	7927.883	4851.432	7949.231	4146.80776	6479.812	1.35936381	0.42384307	0.460846551	0.037003481
4/20/2022	HEK293T	14	GS48	300	E6	Trial1	439.4	0.712	6624.081	7840.162	3246.69794	5698.427	6383.277	7603.115	3165.28458	5551.019	2.040251703	0.328920135	0.331493341	0.002573206
4/20/2022	HEK293T	14	GS48	300	E6	Trial1	214.63	0.865	4736.756	5719.354	2080.69816	5937.764	3769.528	6714.032	3460.25974	6610.118	2.276522415	0.305201636	0.478611526	0.17340989
4/20/2022	HEK293T	14	GS48	300	E6	Trial1	343.07	0.622	6161.246	7234.305	2753.44084	6396.862	7815.325	10574.734	4646.70428	9399.513	2.237653307	0.308865683	0.372868991	0.064003308
4/20/2022	HEK293T	14	GS48	300	E6	Trial1	206.18	0.839	3179.147	3720.795	1351.90314	3599.705	807.033	1010.615	432.23157	792.926	2.351608563	0.298364198	0.348780705	0.050416507
4/20/2022	HEK293T	14	GS48	300	E6	Trial1	270.4	0.879	7216.312	9805.106	4098.12361	9907.037	6525.644	8508.975	3706.12304	7075.056	1.760881976	0.362203096	0.362217301	1.42E-05
4/20/2022	HEK293T	14	GS48	300	E6	Trial1	216.32	0.751	5128.891	5522.805	1911.81482	4698.305	1526.141	1864.195	758.64349	1561.562	2.682734199	0.271537381	0.332041597	0.060504215
4/20/2022	HEK293T	14	GS48	300	E6	Trial1	292.37	0.728	4840.018	5883.295	2209.17953	5836.347	2052.907	2631.382	1102.64997	2319.428	2.19086676	0.313394471	0.349431172	0.036036701
4/20/2022	HEK293T	14	GS48	300	E6	Trial1	341.38	0.57	6942.46	7287.56	2385.125	6436.48	1381.604	1634.708	665.73574	1245.906	2.910732142	0.255706595	0.325171112	0.069464517
4/20/2022	HEK293T	14	GS48	300	E6	Trial1	228.15	0.474	8146.607	9231.089	3501.75208	7429.659	814.393	1041.215	449.93047	840.296	2.326437399	0.300621921	0.355866581	0.05524466
4/20/2022	HEK293T	14	GS48	300	E6	Trial1	501.93	0.692	9156.656	11941.842	5333.34162	9239.33	3699.633	4680.391	1968.72983	3951.872	1.716870332	0.368070566	0.347318951	-0.020751615
4/20/2022	HEK293T	14	GS48	300	E6	Trial1	349.83	0.46	3163.386	3444.362	1224.16355	2861.073	1921.386	2156.527	781.03916	1879.754	2.584120398	0.279008484	0.289014168	0.010005684
4/20/2022	HEK293T	14	GS48	300	E6	Trial1	517.14	0.702	5562.098	8423.556	4195.84377	6735.791	2749.546	3025.582	1060.42032	2673.17	1.325620854	0.429992704	0.278328004	-0.151664701
4/20/2022	HEK293T	14	GS48	300	E6	Trial1	329.55	0.688	7646.108	8446.139	3223.98272	6156.416	1223.051	1574.492	675.15634	1321.677	2.3716343	0.296592071	0.355681029	0.059088958
4/20/2022	HEK293T	14	GS48	300	E6	Trial1	530.66	0.812	6810.414	7779.239	2942.21983	6460.525	7128.605	8141.251	3083.31685	6735.65	2.314719631	0.30168464	0.301933064	0.000248423
4/20/2022	HEK293T	14	GS48	300	E6	Trial1	162.24	0.652	4023.042	5706.146	2696.98874	4615.5	2163.396	2640.25	1010.71572	2541.76	1.491679198	0.401335774	0.318424747	-0.082911028
4/20/2022	HEK293T	14	GS48	300	E6	Trial1	182.52	0.752	4004.713	4298.639	1424.77205	3954.574	3696.602	3931.944	1285.34964	3617.87	2.810774538	0.262413845	0.258001228	-0.004412617
4/20/2022	HEK293T	14	GS48	300	E6	Trial1	429.26	0.898	9344.701	12617	5836.77998	9618.571	8947.595	12088.153	5595.2781	9213.945	1.601002784	0.384467101	0.384743652	0.000276551
4/20/2022	HEK293T	14	GS48	300	E6	Trial1	513.76	0.873	7346.934	8972.263	3560.59616	7988.378	1664.25	1994.234	795.404	1667.25	2.063399967	0.326434684	0.323380443	-0.003054241
4/20/2022	HEK293T	14	GS48	300	E6	Trial1	278.85	0.829	8415.764	10541.618	4513.12525	8253.357	5119.158	6539.897	2787.62053	5469.067	1.864730876	0.34907293	0.352560846	0.003487916
4/20/2022	HEK293T	14	GS48	300	E6	Trial1	550.94	0.466	6479.564	8078.466	3252.25619	7326.531	3450.758	4585.592	1950.36522	4243.816	1.992328901	0.334187863	0.361103634	0.026915771
4/20/2022	HEK293T	14	GS48	300	E6	Trial1	239.98	0.712	7343.803	9319.042	4043.78962	7279.141	3754.873	4720.38	1990.47607	3893.796	1.816069502	0.355104872	0.34644998	-0.008654892
4/20/2022	HEK293T	14	GS48	300	E6	Trial1	294.06	0.809	7413.811	7596.385	2566.83521	5790.684	1785.443	2195.592	930.60843	1677.362	2.888308128	0.257181264	0.342632846	0.085451581
4/20/2022	HEK293T	14	GS48	300	E6	Trial1	322.79	0.601	6383.398	8841.612	4153.76561	6866.555	9507.612	13210.592	6181.07793	10476.209	1.536773761	0.394201491	0.393983051	-0.00021844
4/20/2022	HEK293T	14	GS48	300	E6	Trial1	527.28	0.609	8584.907	10345.15	4269.26233	8030.984	8619.497	10420.385	4317.75295	8075.256	2.010864252	0.33213055	0.333745809	0.001615259
4/20/2022	HEK293T	14	GS48	300	E6	Trial1	218.01	0.702	4067.845	4378.225	1527.04974	3659.039	1380.341	1701.612	692.78289	1459.202	2.663858873	0.272936277	0.334173415	0.061237138
4/20/2022	HEK293T	14	GS48	300	E6	Trial1	224.77	0.827	6313.631	7474.564	2943.2938	6237.083	873.91	1174.075	528.6756	959.09	2.145090307	0.317955894	0.376929294	0.0589734
4/20/2022	HEK293T	14	GS48	300	E6	Trial1	310.96	0.89	6683.375	7972.717	3131.56133	6836.668	7404.163	9020.119	3578.78541	7984.88	2.134198981	0.319060789	0.325849242	0.006788453
4/20/2022	HEK293T	14	GS48	300	E6	Trial1	238.29	0.727	5409.582	6280.397	2354.29901	5573.787	1480.028	1785.312	678.55608	1696.532	2.297746368	0.30323739	0.314352397	0.011115008
4/20/2022	HEK293T	14	GS48	300	E6	Trial1	554.32	0.857	4772.296	5512.936	1935.60458	5515.866	2238.613	2388.533	808.68413	2070.442	2.4655325	0.288555943	0.265377512	-0.023178432
4/20/2022	HEK293T	14	GS48	300	E6	Trial1	405.6	0.885	7051.392	8345.229	3180.64721	7512.337	4470.125	5705.367	2223.76728	5854.913	2.216967659	0.310851742	0.332208405	0.021356664
4/20/2022	HEK293T	14	GS48	300	E6	Trial1	324.48	0.818	3366.943	4217.182	1478.08084	5024.323	8579.417	11141.433	4959.95211	8602.052	2.277915327	0.305071944	0.366335541	0.061263597
4/20/2022	HEK293T	14	GS48	300	E6	Trial1	370.11	0.625	3027.502	3247.224	1078.68633	2968.219	2894.831	3086.607	1015.50803	2825.466	2.8066565	0.262697724	0.259698206	-0.002999519
4/20/2022	HEK293T	14	GS48	300	E6	Trial1	324.48	0.936	6616.891	8994.156	3974.63448	7960.891	996.208	1280.906	545.73862	1090.406	1.664779751	0.375265535	0.353928348	-0.021337187
4/20/2022	HEK293T	14	GS48	300	E6	Trial1	356.59	0.562	4091.028	4883.066	1724.27003	5213.427	3767.716	4444.545	1746.0638	3692.588	2.372614456	0.296505875	0.316672748	0.020166873
4/20/2022	HEK293T	14	GS48	300	E6	Trial1	248.43	0.838	4748.218	5383.769	1941.337	4873.034	3286.286	3711.864	1337.51906	3329.544	2.445849433	0.290204206	0.289268047	-0.000936159
4/20/2022	HEK293T	14	GS48	300	E6	Trial1	584.74	0.7	6003.043	7168.419	2862.11603	5919.422	5948.133	6585.023	2330.33068	5800.957	2.097414269	0.322849937	0.281493133	-0.041356803
4/20/2022	HEK293T	14	GS48	300	E6	Trial1	441.09	0.566	7320.579	9586.18	4255.01304	7638.211	5368.866	6887.969	2994.7838	5514.138	1.720459827	0.367584917	0.358071401	-0.009513516
4/20/2022	HEK293T	14	GS48	300	E6	Trial1	197.73	0.831	4816.137	4992.256	1648.94942	4161.863	1180.983	1389.863	543.11337	1162.256	2.920730583	0.255054506	0.315013348	0.059958843
4/20/2022	HEK293T	14	GS48	300	E6	Trial1	454.61	0.845	5909.966	6807.171	2674.18524	5266.862	5787.55	6669.06	2623.15774	5150.004	2.210006215	0.311525877	0.311883116	0.00035724
4/20/2022	HEK293T	14	GS48	300	E6	Trial1	280.54	0.667	4376.428	4901.235	1750.1164	4376.904	3978.855	3394.47	884.30185	2112.5	2.500649671	0.285661261	0.181837	-0.103824262
4/20/2022	HEK293T	14	GS48	300	E6	Trial1	283.92	0.858	5604.214	6901.655	2782.15452	6048.774	1920.762	2585.702	1173.85987	2072.833	2.014343186	0.331747229	0.379322554	0.047575324
4/20/2022	HEK293T	14	GS48	300	E6	Trial1	508.69	0.832	4281.804	4959.412	1781.85968	4779.98	1690.757	1996.528	753.42048	1826.349	2.4029973	0.293858593	0.308251134	0.014392541
4/20/2022	HEK293T	14	GS48	300	E6	Trial1	366.73	0.841	8903.549	11025.558	4677.09244	8576.761	1817.166	2756.908	1421.06422	1961.82	1.903650423	0.344394075	0.438839775	0.0944457
4/20/2022	HEK293T	14	GS48	300	E6	Trial1	463.06	0.505	5037.989	6277.31	2663.83001	4964.978	4179.664	5182.205	2185.71353	4111.945	1.891257693	0.345870243	0.343375317	-0.002494925
4/20/2022	HEK293T	14	GS48	300	E6	Trial1	138.58	0.624	5499.634	5786.549	1965.54254	4769.476	1900.976	2186.756	838.90008	1791.256	2.79802339	0.26329485	0.30618176	0.04288691
4/20/2022	HEK293T	14	GS48	300	E6	Trial1	304.2	0.884	6374.328	6926.289	2423.49093	5917.917	3859.972	4598.239	1796.67811	3977.767	2.630225647	0.27546497	0.317622281	0.042157311
4/20/2022	HEK293T	14	GS48	300	E6	Trial1	523.9	0.619	9277.91	14008.029	7249.6538	9689.91	9132.99	13834.861	7174.88785	9576.255	1.279772835	0.438640195	0.439964532	0.001324338
4/20/2022	HEK293T	14	GS48	300	E6	Trial1	204.49	0.694	5643.851	6556.132	2491.10673	5651.496	6631.05	8806.422	3885.63737	7401.727	2.265599836	0.306222455	0.369473508	0.063251052
4/20/2022	HEK293T	14	GS48	300	E6	Trial1	488.41	0.711	8146.893	11307.146	5314.12389	8816.678	8693.935	11384.166	5045.26537	9111.132	1.533064183	0.394778785	0.367216813	-0.027561972
4/20/2022	HEK293T	14	GS48	300	E6	Trial1	238.29	0.59	3283.638	4090.646	1432.19074	4832.248	1283.922	1577.759	609.1689	1516.376	2.292737907	0.303698633	0.321785341	0.018086708
4/20/2022	HEK293T	14	GS48	300	E6	Trial1	177.45	0.724	4733.095	5872.505	2135.53143	6465.438	5298.562	6687.657	2497.80241	7271.667	2.216354643	0.310910988	0.320380408	0.00946942
4/20/2022	HEK293T	14	GS48	300	E6	Trial1	248.43	0.73	5803.66	7463.476	2870.70673	7983.313	5541.742	8939.259	4251.76511	9212.477	2.02168335	0.330941361	0.434141218	0.103199858
4/20/2022	HEK293T	14	GS48	300	E6	Trial1	327.86	0.524	3784.309	4355.17	1424.11669	4870.366	1342.253	1772.619	781.33439	1473.108	2.657302612	0.273425556	0.367931357	0.094505801
4/20/2022	HEK293T	14	GS48	300	E6	Trial1	287.3	0.652	8676.665	11856.142	5433.29371	9601.136	9642.353	13239.241	5739.33396	12576.105	1.596943855	0.385068009	0.373127731	-0.011940278
4/20/2022	HEK293T	14	GS48	300	E6	Trial1	432.64	0.67	3471.395	4408.605	1882.72828	3610.723	3939.227	5364.641	2461.93556	4289.027	1.84381094	0.351640816	0.384607567	0.032966751
4/20/2022	HEK293T	14	GS48	300	E6	Trial1	513.76	0.536	7613.483	10009.046	4433.16873	8109.112	7682.895	10398.855	4711.77815	8500.75	1.717390757	0.368000074	0.380145414	0.012145339
4/20/2022	HEK293T	14	GS48	300	E6	Trial1	442.78	0.881	5488.851	6454.431	2424.87292	5897.195	3639.393	4324.462	1675.2996	3790.969	2.263562331	0.306413636	0.315220414	0.008806778
4/20/2022	HEK293T	14	GS48	300	E6	Trial1	184.21	0.928	3416.229	3661.385	1186.96714	3493.771	1903.615	2165.743	772.93813	2020.468	2.878115901	0.257857172	0.288781165	0.030923992
4/20/2022	HEK293T	14	GS48	300	E6	Trial1	141.96	0.68	5682.167	6250.679	2250.57854	5202.905	4986.095	5524.381	1950.36837	4902.012	2.524758367	0.283707391	0.281176194	-0.002531197
4/20/2022	HEK293T	14	GS48	300	E6	Trial1	633.75	0.727	8396.314	11157.213	4952.09098	9237.24	5442.776	6619.374	2380.00633	7129.981	1.695508833	0.370987469	0.304240388	-0.066747081
4/20/2022	HEK293T	14	GS48	300	E6	Trial1	400.53	0.82	8267.253	9400.869	3447.43262	8272.591	2032.236	2758.76	1206.68062	2499.97	2.398089799	0.294282982	0.372556864	0.078273882
4/20/2022	HEK293T	14	GS48	300	E6	Trial1	201.11	0.632	6742.849	11151.941	5821.85184	9244.101	1181.613	1587.387	696.66484	1391.933	1.158196599	0.463349817	0.37090617	-0.092443647
4/20/2022	HEK293T	14	GS48	300	E6	Trial1	179.14	0.789	4635.557	5614.104	2117.01772	5474.953	2701.613	3196.623	1197.20942	2987.151	2.189663769	0.313512669	0.307069492	-0.006443177
4/20/2022	HEK293T	14	GS48	300	E6	Trial1	332.93	0.612	6288.482	7450.452	2908.53638	6363.264	1947.574	2777.64	1332.07926	2175.508	2.162077821	0.316247751	0.406164663	0.089916912
4/20/2022	HEK293T	14	GS48	300	E6	Trial1	285.61	0.792	3210.396	3816.237	1358.97799	3977.627	2637.604	3134.763	1119.03268	3251.58	2.362360556	0.297410103	0.297881529	0.000471426
4/20/2022	HEK293T	14	GS48	300	E6	Trial1	251.81	0.913	3697.429	4063.671	1312.79592	4164.409	1923.832	2221.859	800.14472	2116.228	2.816453756	0.26202335	0.293741394	0.031718044
4/20/2022	HEK293T	14	GS48	300	E6	Trial1	322.79	0.655	7050.99	7960.702	2975.12859	6571.309	4873.429	6062	2352.5865	5928.927	2.369978233	0.296737822	0.325571748	0.028833927
4/20/2022	HEK293T	14	GS48	300	E6	Trial1	141.96	0.806	4695.083	5472.738	2114.95379	4575.738	1302.131	1843.107	811.67202	1796.345	2.219945902	0.310564224	0.383986593	0.073422369
4/20/2022	HEK293T	14	GS48	300	E6	Trial1	534.04	0.595	5935.662	6549.921	2330.09568	5652.234	5288.953	5828.098	2070.60647	5022.876	2.547389814	0.28189741	0.281349241	-0.000548169
4/20/2022	HEK293T	14	GS48	300	E6	Trial1	479.96	0.501	3251.405	3909.437	1346.88274	4417.419	3336.423	4022.789	1409.89263	4445.222	2.414022322	0.292909626	0.29704991	0.004140284
4/20/2022	HEK293T	14	GS48	300	E6	Trial1	392.08	0.636	3613.854	3738.366	1263.59536	2944.358	3504.884	3621.418	1223.77576	2842.388	2.859977264	0.259068883	0.258799707	-0.000269177
4/20/2022	HEK293T	14	GS48	300	E6	Trial1	295.75	0.6	3477.651	3772.149	1283.53148	3397.171	1302.84	1687.074	722.95474	1440.074	2.709439585	0.269582501	0.356874626	0.087292125
4/20/2022	HEK293T	14	GS48	300	E6	Trial1	223.08	0.613	3661.28	4104.265	1426.67438	3879.538	3441.894	3743.098	1262.07995	3456.917	2.566303882	0.280402353	0.268300795	-0.012101558
4/20/2022	HEK293T	14	GS48	300	E6	Trial1	163.93	0.84	5168.608	7053.113	2663.41855	8685.959	1567.856	2283.144	849.24952	3173.32	1.940591726	0.34006761	0.351349791	0.011282181
4/20/2022	HEK293T	14	GS48	300	E6	Trial1	255.19	0.67	9036.205	13377.967	6972.26101	8507.986	8810.324	13111.305	6852.29062	8366.014	1.296022192	0.43553586	0.437493406	0.001957546
4/20/2022	HEK293T	14	GS48	300	E6	Trial1	169	0.822	3381.39	3863.59	1303.1484	4043.71	1560.78	1803.66	702.6034	1441.28	2.594785061	0.278180749	0.310421734	0.032240985
4/20/2022	HEK293T	14	GS48	300	E6	Trial1	272.09	0.668	7874.919	9090.745	3530.58323	7297.13	7745.863	8919.137	3453.20408	7161.187	2.230486718	0.309550878	0.308347477	-0.001203401
4/20/2022	HEK293T	14	GS48	300	E6	Trial1	468.13	0.585	7658.383	9420.523	3964.30709	7354.068	7541.206	9213.483	3838.44348	7253.686	1.931833944	0.341083438	0.337307708	-0.00377573
4/20/2022	HEK293T	14	GS48	300	E6	Trial1	410.67	0.492	4983.827	9388.526	5394.4799	7119.041	2659.93	3626.095	1585.96207	3317.737	0.923875349	0.519784195	0.373528588	-0.146255607
4/20/2022	HEK293T	14	GS48	300	E6	Trial1	297.44	0.614	3608.068	4605.568	1742.25779	5005.443	2089.835	3119.597	1512.56508	2628.523	2.07091512	0.325635832	0.419877039	0.094241207
4/20/2022	HEK293T	14	GS48	300	E6	Trial1	207.87	0.731	5288.764	6182.179	2309.25795	5630.927	18423.545	32550.17	18064.07677	24850.602	2.290243929	0.303928834	0.495074107	0.191145273
4/20/2022	HEK293T	14	GS48	300	E6	Trial1	407.29	0.714	5083	8488.307	4572.19444	6432.224	3371.988	4596.647	2107.41182	3695.166	1.111719999	0.47354763	0.384606324	-0.088941306
4/20/2022	HEK293T	14	GS48	300	E6	Trial1	250.12	0.682	3661.487	5279.716	2552.91435	4137.966	2211.804	2520.642	921.91682	2244.574	1.434238089	0.410806159	0.294192391	-0.116613768
4/20/2022	HEK293T	14	GS48	300	E6	Trial1	238.29	0.91	5841	7743.78	3101.44202	8140.042	5074	6697.688	2671.62534	7036.014	1.88331749	0.346822715	0.344920548	-0.001902167
4/20/2022	HEK293T	14	GS48	300	E6	Trial1	561.08	0.715	9175.253	12337.38	5822.40126	8695.235	9307.955	12518.942	5905.35388	8844.063	1.575853774	0.388220795	0.388170248	-5.05E-05
4/20/2022	HEK293T	14	GS48	300	E6	Trial1	583.05	0.81	4720.849	5327.452	1912.70435	4803.672	4276.148	4798.168	1714.71874	4300.478	2.468154056	0.288337826	0.286222147	-0.002115679
4/20/2022	HEK293T	14	GS48	300	E6	Trial1	517.14	0.634	7606.376	10818.298	5164.91722	8536.85	14558.687	29032.564	16765.04523	23954.814	1.472700467	0.404416149	0.535218636	0.130802487
4/20/2022	HEK293T	14	GS48	300	E6	Trial1	256.88	0.76	4507.73	5283.619	1966.26456	4885.566	2334.434	2453.533	758.45803	2409.605	2.292534836	0.303717364	0.245226158	-0.058491206
4/20/2022	HEK293T	14	GS48	300	E6	Trial1	197.73	0.614	5902.812	6989.308	2733.85126	5931.402	1461.393	1714.615	630.93702	1627.051	2.159156237	0.316540217	0.301547564	-0.014992653
4/20/2022	HEK293T	14	GS48	300	E6	Trial1	218.01	0.759	6996.14	9249.38	4152.68483	7309.163	5972.667	7909.155	3561.7634	6220.411	1.684726938	0.372477359	0.373568556	0.001091197
4/20/2022	HEK293T	14	GS48	300	E6	Trial1	285.61	0.712	5362.03	9563.302	5350.60422	7214.852	6735.604	12899.929	7519.3015	9530.302	1.002135419	0.499466715	0.527488695	0.02802198
4/20/2022	HEK293T	14	GS48	300	E6	Trial1	177.45	0.9	3945.61	4299.695	1498.20404	3738.514	890.429	1152.029	483.52212	1034.629	2.633559845	0.2752122	0.351920904	0.076708704
4/20/2022	HEK293T	14	GS48	300	E6	Trial1	180.83	0.753	6618.953	10378.579	5236.78604	8598.673	14908.953	27516.43	15833.31574	19901.943	1.263934205	0.44170895	0.515034068	0.073325119
4/20/2022	HEK293T	14	GS48	300	E6	Trial1	288.99	0.772	4725.018	5578.69	2078.63381	5241.035	14956.638	28553.977	15372.17902	27656.736	2.273136315	0.30551737	0.506850597	0.201333227
4/20/2022	HEK293T	14	GS48	300	E6	Trial1	275.47	0.869	5545.834	6702.988	2606.69155	6089.497	1916.221	2545.215	1070.24328	2417.761	2.127537491	0.319740372	0.358364668	0.038624296
4/20/2022	HEK293T	14	GS48	300	E6	Trial1	390.39	0.782	8397.018	12012.979	5894.71077	8778.151	8337.943	11952.701	5878.39842	8711.541	1.424500425	0.412456104	0.413495867	0.001039763
4/20/2022	HEK293T	14	GS48	300	E6	Trial1	260.26	0.575	6461.468	9909.733	4857.47664	8566.728	3693.987	6281.773	3357.05977	5088.948	1.330210823	0.429145719	0.476107999	0.04696228
4/20/2022	HEK293T	14	GS48	300	E6	Trial1	408.98	0.643	7617.595	9356.628	3721.63901	8408.756	3681.748	4595.901	1857.32457	4143.421	2.046838766	0.328209031	0.335313276	0.007104245
4/20/2022	HEK293T	14	GS48	300	E6	Trial1	336.31	0.508	4924.789	5259.764	1867.5085	4116.407	4841.201	5177.522	1843.32927	4043.98	2.637090541	0.274945039	0.275760479	0.00081544
4/20/2022	HEK293T	14	GS48	300	E6	Trial1	329.55	0.637	3228.323	3562.149	1281.43592	2998.431	3161.646	3473.769	1243.87536	2916.954	2.51930116	0.284147322	0.282344644	-0.001802678
4/20/2022	HEK293T	14	GS48	300	E6	Trial1	383.63	0.667	5987.423	8163.216	3754.30839	6503.018	5784.802	7869.102	3607.51297	6292.863	1.594813845	0.385384101	0.384091992	-0.001292108
4/20/2022	HEK293T	14	GS48	300	E6	Trial1	143.65	0.392	6834.482	8822.377	3983.46675	6403.341	6146.365	8024.376	3670.64334	5769.259	1.715712074	0.368227549	0.373906511	0.005678963
4/20/2022	HEK293T	14	GS48	300	E6	Trial1	148.72	0.712	3970.955	4399.216	1578.17818	3770.693	3102.489	3445.636	1246.66788	2919.205	2.516163923	0.284400848	0.286645875	0.002245028
4/20/2022	HEK293T	14	GS48	300	E6	Trial1	309.27	0.842	5282.541	7039.563	2776.97929	7699.142	9566.891	12755.52	5787.87939	9985.202	1.902261576	0.344558881	0.376943402	0.032384521
4/20/2022	HEK293T	14	GS48	300	E6	Trial1	623.61	0.616	6832.36	10793.426	5449.99569	9064.629	10270.255	20404.762	12090.45433	15110.908	1.253645028	0.443725603	0.540700841	0.096975237
4/20/2022	HEK293T	14	GS48	300	E6	Trial1	354.9	0.936	5043.771	5569.848	2041.2023	4502.353	5023.876	5607.181	2089.60006	4499.614	2.470980461	0.288103034	0.293752315	0.005649281
4/20/2022	HEK293T	14	GS48	300	E6	Trial1	405.6	0.974	5681.254	6356.883	2294.18187	5534.929	8749.871	15879.338	8975.43684	11928.787	2.476374726	0.287655986	0.506362819	0.218706833
4/20/2022	HEK293T	14	GS48	300	E6	Trial1	324.48	0.799	9160.13	13080.13	6485.19569	9158.239	8998.308	12848.391	6373.61425	8977.229	1.412467786	0.414513307	0.414627016	0.000113709
4/20/2022	HEK293T	14	GS48	300	E6	Trial1	153.79	0.758	5561.78	6957.242	2678.4004	7005.78	10960.802	20106.979	9702.11336	24187.582	2.076530455	0.325041476	0.469542327	0.144500851
4/20/2022	HEK293T	14	GS48	300	E6	Trial1	256.88	0.908	4663.362	6319.256	2490.9191	7140.816	4318.744	5891.29	2314.46329	6778.381	1.872145105	0.348171824	0.348920694	0.00074887
4/20/2022	HEK293T	14	GS48	300	E6	Trial1	162.24	0.809	3243.26	3569	1223.0741	3299.99	1123.615	1345.854	528.92269	1165.344	2.651728133	0.273842949	0.320066945	0.046223996
4/20/2022	HEK293T	14	GS48	300	E6	Trial1	481.65	0.935	8394.572	11277.979	5110.90643	9041.839	8290.558	11116.295	5025.57	8930.154	1.642482036	0.37843209	0.377404753	-0.001027337
4/20/2022	HEK293T	14	GS48	300	E6	Trial1	427.57	0.537	3840.957	4300.348	1618.92845	3398.486	3671.028	4338.992	1654.43412	3889.016	2.372530423	0.296513263	0.310664893	0.01415163
4/20/2022	HEK293T	14	GS48	300	E6	Trial1	383.63	0.646	6466.78	7611.863	2976.69736	6356.696	761.837	966.278	413.50335	784.216	2.172468081	0.315211997	0.351815838	0.036603841
4/20/2022	HEK293T	14	GS48	300	E6	Trial1	305.89	0.58	5722.503	11835.26	7331.31883	7742.182	7471.773	15652.199	9747.2112	10236.569	0.780555741	0.561622406	0.566073532	0.004451125
4/20/2022	HEK293T	14	GS48	300	E6	Trial1	397.15	0.727	3987.013	4940.208	1783.6588	5491.749	2987.196	3724.136	1493.93412	3405.2	2.235300272	0.309090321	0.333383339	0.024293017
4/20/2022	HEK293T	14	GS48	300	E6	Trial1	403.91	0.653	4044.251	4676.301	1562.65078	5106.301	2304.414	2847.054	1126.00109	2630.071	2.588070893	0.278701294	0.328240478	0.049539185
4/20/2022	HEK293T	14	GS48	300	E6	Trial1	187.59	0.605	5458.883	5982.297	2193.10202	4715.721	1260.712	1576.432	649.39085	1362.441	2.489114939	0.286605634	0.339976902	0.053371268
4/20/2022	HEK293T	14	GS48	300	E6	Trial1	564.46	0.462	5575.054	7269.108	3113.05267	6322.509	7523.341	9993.503	4438.86388	8248.781	1.790864014	0.358311976	0.371074056	0.01276208
4/20/2022	HEK293T	14	GS48	300	E6	Trial1	456.3	0.651	7328.137	8517.5	3246.10954	7302.515	1086.048	1308.23	498.68459	1231.263	2.257513774	0.306982585	0.314680592	0.007698007
4/20/2022	HEK293T	14	GS48	300	E6	Trial1	216.32	0.847	4279.875	4908.227	1848.59664	4164.719	4125.906	4630.57	1697.25553	3929.391	2.315202196	0.301640727	0.291466332	-0.010174395
4/20/2022	HEK293T	14	GS48	300	E6	Trial1	351.52	0.751	5652.659	7397.803	2767.76035	8600.702	6796.812	8994.317	3525.64215	9822.971	2.042322414	0.32869626	0.341550769	0.012854508
4/20/2022	HEK293T	14	GS48	300	E6	Trial1	147.03	0.425	6630.218	8630.437	3804.4213	6905.264	2275.414	2735.437	1116.51246	2173.448	1.742766502	0.364595382	0.329167649	-0.035427732
4/20/2022	HEK293T	14	GS48	300	E6	Trial1	108.16	0.917	4271.297	5910.281	2374.6752	6693.781	2658.531	4267.984	2200.04561	3467.984	1.798686827	0.357310432	0.452816902	0.09550647
4/20/2022	HEK293T	14	GS48	300	E6	Trial1	204.49	0.788	6812.711	8809.198	3808.38659	7316.182	967.669	1206.95	504.90034	995.711	1.788870651	0.358568082	0.342870333	-0.015697749
4/20/2022	HEK293T	14	GS48	300	E6	Trial1	190.97	0.696	8802	12000.902	5505.32158	9634.318	7562.734	10251.902	4677.74537	8241.619	1.598816685	0.384790511	0.382153773	-0.002636738
4/20/2022	HEK293T	14	GS48	300	E6	Trial1	228.15	0.612	3781.289	5277.059	1939.54747	7018.044	967.511	1259.6	536.35256	1107.719	1.949572804	0.339032147	0.356649748	0.017617601
4/20/2022	HEK293T	14	GS48	300	E6	Trial1	300.82	0.86	4895.876	5907.59	2390.54251	4853.859	4454.489	5304.337	2115.16043	4359.46	2.048018799	0.328081966	0.321959406	-0.00612256
4/20/2022	HEK293T	14	GS48	300	E6	Trial1	209.56	0.744	3345.79	4899.411	1700.51264	7503.314	2858.984	3367.742	1182.01342	3528.774	1.967518454	0.336981898	0.292505364	-0.044476534
4/20/2022	HEK293T	14	GS48	300	E6	Trial1	150.41	0.691	3077.843	3462.921	1072.75937	3994.236	2608.989	2947.517	1094.52411	2474.888	2.869089831	0.258458719	0.295536718	0.037078
4/20/2022	HEK293T	14	GS48	300	E6	Trial1	581.36	0.818	5042.962	5676.555	2024.40924	5154.61	2814.98	4036.084	1552.24086	5220.546	2.491078336	0.286444446	0.355429897	0.068985451
4/20/2022	HEK293T	14	GS48	300	E6	Trial1	468.13	0.963	3144.632	3469.657	1238.71914	2969.91	2872.848	3128.271	1094.78519	2688.823	2.538615816	0.282596374	0.275929033	-0.006667341
4/20/2022	HEK293T	14	GS48	300	E6	Trial1	376.87	0.802	3549.583	4342.166	1540.92924	4841.883	939.865	1140.135	460.8463	953.475	2.303534068	0.302706126	0.329008769	0.026302643
4/20/2022	HEK293T	14	GS48	300	E6	Trial1	199.42	0.651	3092.585	3887	1340.95051	4773.576	2693.313	3372.432	1155.8208	4153.449	2.306263339	0.302456247	0.300280754	-0.002175493
4/20/2022	HEK293T	14	GS48	300	E6	Trial1	461.37	0.847	7083.231	8907.399	3814.6809	7045.293	6698.396	8433.55	3616.63459	6667.187	1.856834473	0.350037781	0.350617922	0.000580141
4/20/2022	HEK293T	14	GS48	300	E6	Trial1	170.69	0.691	6276.257	9654.822	4490.13318	9675.119	4224.356	5944.228	2251.66504	7650.812	1.397788606	0.417050943	0.347692669	-0.069358274
4/20/2022	HEK293T	14	GS48	300	E6	Trial1	414.05	0.585	9593.086	11751.841	5118.34403	8153.481	10281.225	13121.388	5967.52309	8972.714	1.874255803	0.347916145	0.367260484	0.019344339
4/20/2022	HEK293T	14	GS48	300	E6	Trial1	561.08	0.649	6045.548	7372.09	3006.83106	6111.15	5393.696	6559.575	2671.01941	5420.509	2.01060448	0.332159208	0.331198223	-0.000960985
4/20/2022	HEK293T	14	GS48	300	E6	Trial1	260.26	0.837	6869.825	9342.694	4257.47832	7601.097	1273.455	1661.461	727.40443	1363.818	1.613590131	0.382615464	0.363545994	-0.01906947
4/20/2022	HEK293T	14	GS48	300	E6	Trial1	165.62	0.881	3782.867	4674.275	1737.42107	4904.918	3277.377	4036.479	1490.25919	4259	2.177288549	0.314733769	0.312578211	-0.002155558
4/20/2022	HEK293T	14	GS48	300	E6	Trial1	500.24	0.397	3752.784	4579.611	1620.51486	5105.898	1047.811	1269.389	516.43948	1040.051	2.315797339	0.301586586	0.330151396	0.02856481
4/20/2022	HEK293T	14	GS48	300	E6	Trial1	520.52	0.788	7906.205	11411.987	5632.39642	8364.747	6326.565	9048.75	4431.99974	6650.899	1.403701801	0.416024983	0.411950836	-0.004074146
4/20/2022	HEK293T	14	GS48	300	E6	Trial1	229.84	0.735	5838.449	8662.242	3966.12907	8430.184	5052.831	7609.375	3510.8409	7476.493	1.472077408	0.404518077	0.409969104	0.005451027
4/20/2022	HEK293T	14	GS48	300	E6	Trial1	397.15	0.632	4627.855	5236.243	1895.27279	4674.774	1055.289	1287.804	531.52099	1036.736	2.44178834	0.290546629	0.334961964	0.044415335
4/20/2022	HEK293T	14	GS48	300	E6	Trial1	241.67	0.717	4632.063	5426.196	2135.5999	4397.909	4042.944	4748.79	1829.35756	4087.748	2.168975097	0.315559438	0.311523096	-0.004036342
4/20/2022	HEK293T	14	GS48	300	E6	Trial1	336.31	0.619	5961.482	7409.04	3124.50558	5920.784	5544.859	6864.116	2884.0862	5480.287	1.907976109	0.34388178	0.342164545	-0.001717235
4/20/2022	HEK293T	14	GS48	300	E6	Trial1	539.11	0.521	6502.066	9585.433	4448.38742	8899.74	6198.294	9071.812	4182.61762	8442.624	1.461668103	0.406228605	0.402914289	-0.003314317
4/20/2022	HEK293T	14	GS48	300	E6	Trial1	358.28	0.905	7381.773	10355.023	4923.08839	7997.868	6483.896	8807.382	4053.12291	6935.759	1.499419148	0.400092958	0.38465556	-0.015437398
4/20/2022	HEK293T	14	GS48	300	E6	Trial1	327.86	0.761	5292.397	6045.562	2275.22914	5080.855	4821.087	5456.443	2028.59784	4592.995	2.326094065	0.300652952	0.296159296	-0.004493656
4/20/2022	HEK293T	14	GS48	300	E6	Trial1	256.88	0.663	5979.467	7839.125	3313.81998	7137.829	2388.71	3166.316	1371.99349	2780.559	1.804403086	0.356582121	0.364823628	0.008241507
4/20/2022	HEK293T	14	GS48	300	E6	Trial1	420.81	0.596	8299.888	12327.844	6186.47587	9170.671	810.799	1042.072	454.14408	832.655	1.3416181	0.427055121	0.359023332	-0.068031788
4/20/2022	HEK293T	14	GS48	300	E6	Trial1	189.28	0.783	6995.696	11510.679	6399.22663	7388.071	7950.643	13286.929	7460.9194	8485.099	1.093209602	0.477735244	0.484111812	0.006376568
4/20/2022	HEK293T	14	GS48	300	E6	Trial1	255.19	0.943	7696.576	11415.192	5618.54523	9039.271	11400.47	17589.133	8623.60318	15385.688	1.369852103	0.421967261	0.430661789	0.008694528
4/20/2022	HEK293T	14	GS48	300	E6	Trial1	206.18	0.746	5500.623	5713.738	1927.31709	4584.688	835.41	1077.68	472.57632	854.402	2.854031144	0.259468583	0.361300659	0.101832076
4/20/2022	HEK293T	14	GS48	300	E6	Trial1	211.25	0.783	3130.368	3388.464	1173.33016	2926.52	2894.184	3070.792	1033.03552	2651.784	2.667934488	0.272633005	0.263045016	-0.009587989
4/20/2022	HEK293T	14	GS48	300	E6	Trial1	111.54	0.787	3392.152	4795.894	1645.04615	7121.091	2687.061	3829.894	1329.87382	5662.515	2.06204063	0.326579599	0.331066816	0.004487217
4/20/2022	HEK293T	14	GS48	300	E6	Trial1	214.63	0.728	6742.527	7749.244	2855.20317	6950.008	2830.024	3123.528	1112.65892	2689.244	2.361487642	0.297487335	0.282208573	-0.015278762
4/20/2022	HEK293T	14	GS48	300	E6	Trial1	138.58	0.496	8222.378	14009.927	7940.36122	9008.976	7757.098	13323.098	7597.51968	8496.402	1.03551687	0.491275712	0.494803572	0.00352786
4/20/2022	HEK293T	14	GS48	300	E6	Trial1	307.58	0.669	8858.967	13064.45	6483.25027	9926.038	4522.978	6562.67	3169.43129	5242.423	1.366439152	0.422575835	0.412020626	-0.010555209
4/20/2022	HEK293T	14	GS48	300	E6	Trial1	316.03	0.861	7041.299	8279.893	3267.8668	6737.567	3647.695	4380.299	1765.04453	3589.348	2.154708081	0.31698654	0.326090794	0.009104254
4/20/2022	HEK293T	14	GS48	300	E6	Trial1	133.51	0.784	3571.19	3702.253	1244.95288	2971.418	3398.481	4432.443	1817.34336	4283.709	2.868534269	0.258495836	0.348428788	0.089932952
4/20/2022	HEK293T	14	GS48	300	E6	Trial1	204.49	0.687	3003.331	4064.744	1402.06941	5636.364	991.231	1315.917	489.27473	1585.736	2.142070128	0.318261515	0.330478106	0.012216591
4/20/2022	HEK293T	14	GS48	300	E6	Trial1	273.78	0.732	3669.222	3930.531	1385.2921	3160.796	3373.241	3594.969	1258.56028	2887.321	2.648699144	0.274070281	0.271721562	-0.002348719
4/20/2022	HEK293T	14	GS48	300	E6	Trial1	387.01	0.743	5211.336	5924.598	2219.45234	4963.882	5221.026	5920.214	2214.02714	4942.332	2.348027892	0.298683294	0.297782289	-0.000901006
4/20/2022	HEK293T	14	GS48	300	E6	Trial1	375.18	0.695	4649.275	5906.617	2252.24454	6264.509	4048.432	5105.126	1937.03531	5381.167	2.064285169	0.326340384	0.323623071	-0.002717314
4/20/2022	HEK293T	14	GS48	300	E6	Trial1	425.88	0.774	6198.793	7927.754	3075.00904	8249.393	2396.877	3156.992	1244.50742	3379.683	2.015861716	0.33158019	0.341767657	0.010187467
4/20/2022	HEK293T	14	GS48	300	E6	Trial1	128.44	0.85	3712.816	3838.947	1287.02194	3074.382	912.592	1140.947	479.05818	937.974	2.884811738	0.257412731	0.344237501	0.08682477
4/20/2022	HEK293T	14	GS48	300	E6	Trial1	408.98	0.764	3121.69	3909.467	1308.45096	4981.686	2370.149	3374.86	1395.87239	3804.256	2.385790599	0.295351993	0.370649087	0.075297094
4/20/2022	HEK293T	14	GS48	300	E6	Trial1	376.87	0.531	5289.251	7749.018	3371.41411	8285.794	1936.072	2416.807	873.33252	2722.928	1.568852365	0.389278891	0.310860367	-0.078418524
4/20/2022	HEK293T	14	GS48	300	E6	Trial1	378.56	0.658	6809.589	10436.946	5349.91995	7778.652	7126.621	11598.701	6234.30394	8354.147	1.272839419	0.43997829	0.466607212	0.026628923
4/20/2022	HEK293T	14	GS48	300	E6	Trial1	334.62	0.628	3331.783	4766.959	2245.56837	3976.556	2724.965	2905.54	964.60352	2614.237	1.483714789	0.402622718	0.261440739	-0.14118198
4/20/2022	HEK293T	14	GS48	300	E6	Trial1	305.89	0.64	7066.077	10767.094	5431.42245	8371.846	7410.442	11566.171	5963.30604	8817.53	1.300962513	0.434600735	0.445896395	0.01129566
4/20/2022	HEK293T	14	GS48	300	E6	Trial1	268.71	0.809	5771.025	7026.195	2863.72224	5809.629	8141.705	10850.239	4938.43406	8403.691	2.015218138	0.331650963	0.377552107	0.045901144
4/20/2022	HEK293T	14	GS48	300	E6	Trial1	155.48	0.924	4139.62	6100.576	2297.44042	8469.142	1061.652	1510.804	717.10288	1215.924	1.80183998	0.35690832	0.403148791	0.046240471
4/20/2022	HEK293T	14	GS48	300	E6	Trial1	633.75	0.708	6270.805	9026.331	4114.89227	8357.432	6079.733	8802.605	4022.6146	8198.589	1.523929325	0.396207608	0.398186121	0.001978513
4/20/2022	HEK293T	14	GS48	300	E6	Trial1	390.39	0.695	4477.45	6409.472	2881.72035	6077.385	4607.887	5935.498	2400.62124	5751.035	1.553742021	0.391582232	0.342529559	-0.049052672
4/20/2022	HEK293T	14	GS48	300	E6	Trial1	410.67	0.616	3697.663	4299.597	1520.52749	4312.148	3981.955	5794.876	2371.1247	6912.185	2.431829102	0.291389801	0.373224454	0.081834652
4/20/2022	HEK293T	14	GS48	300	E6	Trial1	256.88	0.731	8424.947	10033.935	4123.08688	7608.559	2871.842	2948.855	980.62245	2348.191	2.043359077	0.328584296	0.254544192	-0.074040104
4/20/2022	HEK293T	14	GS48	300	E6	Trial1	534.04	0.669	5791.671	7810.453	3104.05043	8614.826	5411.104	6861.07	2708.80293	6759.905	1.865843075	0.348937459	0.333600244	-0.015337215
4/20/2022	HEK293T	14	GS48	300	E6	Trial1	131.82	0.693	3178.41	3549.872	1219.23433	3400.423	993.5	1366.923	591.62152	1309.192	2.606890178	0.277247144	0.373234173	0.095987029
4/20/2022	HEK293T	14	GS48	300	E6	Trial1	310.96	0.53	6911.141	8272.962	3161.13076	7625.929	6212.989	7837.478	3267.73189	6720.326	2.186287606	0.313844864	0.344671247	0.030826383
4/20/2022	HEK293T	14	GS48	300	E6	Trial1	226.46	0.7	8123.582	11869.597	5987.97197	8295.403	13282.59	21287.889	11492.80014	14501.664	1.356649971	0.424331153	0.463879684	0.03954853
4/20/2022	HEK293T	14	GS48	300	E6	Trial1	338	0.646	6987.115	13187.05	7719.7395	9284.945	7980.355	14478.845	8230.4907	10625.085	0.905097251	0.524907586	0.507715073	-0.017192514
4/20/2022	HEK293T	14	GS48	300	E6	Trial1	148.72	0.609	4938.92	8241.978	4603.63373	5372.193	4817.977	7544.966	4059.22048	4906.409	1.072830788	0.482432047	0.457263735	-0.025168312
4/20/2022	HEK293T	14	GS48	300	E6	Trial1	202.8	0.708	4680.725	5843.492	2510.75573	4483.958	2868.8	3629.35	1591.52075	2722.975	1.864269369	0.349129174	0.356817556	0.007688382
4/20/2022	HEK293T	14	GS48	300	E6	Trial1	613.47	0.578	6482.961	10138.796	5278.9965	7493.843	1519.992	2137.818	1017.64874	1655.65	1.228066925	0.448819552	0.401021596	-0.047797956
4/20/2022	HEK293T	14	GS48	300	E6	Trial1	273.78	0.596	5122.988	8118.519	3965.91145	7565.389	9047.377	21038.5	12850.40553	17857.814	1.291755518	0.436346719	0.586835928	0.150489209
4/20/2022	HEK293T	14	GS48	300	E6	Trial1	282.23	0.84	8345.665	12688.072	6435.62574	9627.599	4763.281	5807.354	2316.05289	5088.222	1.296791538	0.435389971	0.327156894	-0.108233076
4/20/2022	HEK293T	14	GS48	300	E6	Trial1	206.18	0.712	5871.517	8635.254	3870.38571	8699.812	1529.312	1833.082	686.06443	1770.959	1.517036657	0.397292585	0.309683005	-0.08760958
4/20/2022	HEK293T	14	GS48	300	E6	Trial1	425.88	0.806	6411.524	7061.5	2631.63661	5430.293	5978.365	6574.528	2440.75465	5080.21	2.436325736	0.291008501	0.28990616	-0.00110234
4/20/2022	HEK293T	14	GS48	300	E6	Trial1	162.24	0.843	3029.896	3307.188	1167.42735	2810.083	2254.698	2454.052	866.35771	2066.865	2.595361502	0.278136148	0.277584827	-0.000551321
4/20/2022	HEK293T	14	GS48	300	E6	Trial1	608.4	0.72	8918.402	11167.187	4673.20708	9301.194	3032.5	3990.244	1755.10548	3304.808	1.908411471	0.343830304	0.36659359	0.022763286
4/20/2022	HEK293T	14	GS48	300	E6	Trial1	233.22	0.93	5235.174	6266.993	2451.19885	5479.747	4415.319	5157.696	1967.89009	4472.036	2.13576063	0.318901893	0.308291654	-0.010610238
4/20/2022	HEK293T	14	GS48	300	E6	Trial1	246.74	0.855	6428.158	7536.986	2906.90724	6437.658	795.753	1045.726	465.8059	832.479	2.211339224	0.311396564	0.369230402	0.057833838
4/20/2022	HEK293T	14	GS48	300	E6	Trial1	368.42	0.731	5520.816	7291.679	3249.08796	5876.624	2944.876	3441.881	1255.53217	3292.445	1.699189455	0.37048159	0.298907182	-0.071574407
4/20/2022	HEK293T	14	GS48	300	E6	Trial1	491.79	0.675	8544.735	11269.989	5102.84162	8623.357	3131.052	3747.526	1502.57983	3081.519	1.674505234	0.373900932	0.324276914	-0.049624018
4/20/2022	HEK293T	14	GS48	300	E6	Trial1	638.82	0.8	4335.548	4801.077	1749.79612	3965.476	3964.529	4354.775	1573.41282	3579.799	2.477744664	0.287542674	0.284115087	-0.003427587
4/20/2022	HEK293T	14	GS48	300	E6	Trial1	626.99	0.746	7106.936	7888.447	2935.2536	6244.828	9129.825	10628.264	4212.44953	8300.038	2.421234063	0.292292191	0.315721995	0.023429804
4/20/2022	HEK293T	14	GS48	300	E6	Trial1	233.22	0.79	4948.761	5600.819	2202.03353	4083.906	4513.341	5127.398	2009.83564	3818.377	2.247359512	0.307942498	0.308106886	0.000164388
4/20/2022	HEK293T	14	GS48	300	E6	Trial1	236.6	0.826	5755.336	6798.372	2656.41659	5745.407	1252.829	1621.071	705.02447	1326.564	2.16657885	0.315798231	0.360100733	0.044302502
4/20/2022	HEK293T	14	GS48	300	E6	Trial1	331.24	0.701	5221.898	5716.679	2173.18279	4083.633	4945.577	5402.612	2050.20813	3848.674	2.402880247	0.293868702	0.293063336	-0.000805365
4/20/2022	HEK293T	14	GS48	300	E6	Trial1	437.71	0.609	4143.359	4515.68	1636.47151	3595.938	3877.606	4198.792	1518.64442	3289.56	2.531885813	0.283134861	0.281425861	-0.001709
4/20/2022	HEK293T	14	GS48	300	E6	Trial1	101.4	0.675	10018.667	12736.116	5655.75176	9318.267	3553.35	3917.333	1418.74573	3238.483	1.771412082	0.360826889	0.285341596	-0.075485293
4/20/2022	HEK293T	14	GS48	300	E6	Trial1	212.94	0.586	6655.341	11132.754	5971.13523	8601.516	20337.691	42135.199	25015.74911	33370.914	1.114585543	0.47290591	0.551573355	0.078667445
4/20/2022	HEK293T	14	GS48	300	E6	Trial1	486.72	0.701	5258.875	7677.677	3460.66853	7525.288	4939.667	7196.885	3219.85818	7152.649	1.519612455	0.396886433	0.394613425	-0.002273008
4/20/2022	HEK293T	14	GS48	300	E6	Trial1	275.47	0.881	3667.767	4771.859	1597.01989	6478.54	3331.877	4359.067	1453.80052	5996.693	2.29663201	0.303339893	0.303781547	0.000441654
4/20/2022	HEK293T	14	GS48	300	E6	Trial1	344.76	0.885	5398.524	6574.676	2724.54077	5204.829	4642.843	5657.598	2354.63052	4432.951	1.981443647	0.335407983	0.336497239	0.001089256
4/20/2022	HEK293T	14	GS48	300	E6	Trial1	356.59	0.812	3917.943	4456.654	1541.00788	4416.507	3652.957	4121.317	1407.74281	4092.142	2.542454877	0.282290117	0.27817157	-0.004118547
4/20/2022	HEK293T	14	GS48	300	E6	Trial1	119.99	0.892	3017.113	3446.592	1272.95679	3024.028	2506.296	2883.042	1071.79998	2541.606	2.370161363	0.296721697	0.299544782	0.002823085
4/20/2022	HEK293T	14	GS48	300	E6	Trial1	371.8	0.737	9271.327	13609.56	6817.5609	9885.241	8584.146	12601.509	6313.59744	9149.022	1.359918472	0.423743452	0.423795554	5.21E-05
4/20/2022	HEK293T	14	GS48	300	E6	Trial1	344.76	0.808	3326.632	3591.966	1272.76113	2926.789	3846.985	4098.892	1410.22719	3419.804	2.613712755	0.27672371	0.2682462	-0.00847751
4/20/2022	HEK293T	14	GS48	300	E6	Trial1	255.19	0.831	5658.92	6662.06	2498.3338	6128.94	3439.894	4052.437	1519.68479	3734.781	2.265077629	0.306271432	0.306414084	0.000142652
4/20/2022	HEK293T	14	GS48	300	E6	Trial1	270.4	0.859	4622.756	5587.331	2316.5771	4319.438	4396.806	5314.438	2205.78518	4096.556	1.995511395	0.333832815	0.334078715	0.000245901
4/20/2022	HEK293T	14	GS48	300	E6	Trial1	224.77	0.78	3432.21	5041.007	2039.87008	6221.398	2933.459	4248.962	1712.83294	5165.241	1.682563039	0.372777819	0.368645139	-0.00413268
4/20/2022	HEK293T	14	GS48	300	E6	Trial1	141.96	0.908	3913.357	4402.643	1647.65129	3583.75	2856.464	3223.428	1216.91568	2592.56	2.375112394	0.296286429	0.298748404	0.002461975
4/20/2022	HEK293T	14	GS48	300	E6	Trial1	162.24	0.898	3477.615	3452.458	1011.37229	3147.104	3061.917	3097.979	921.15871	2915.812	3.438511253	0.225300769	0.23126819	0.005967421
4/20/2022	HEK293T	14	GS48	300	E6	Trial1	190.97	0.946	4570.876	5207.682	1984.90004	4211.672	4129.593	4709.363	1795.12761	3818.69	2.302824277	0.302771179	0.302989411	0.000218232
4/20/2022	HEK293T	14	GS48	300	E6	Trial1	177.45	0.829	3274.714	3936.314	1422.28368	4097.01	2898.867	3527.99	1298.40893	3648.324	2.302433787	0.302806979	0.309345621	0.006538642
4/20/2022	HEK293T	14	GS48	300	E6	Trial1	647.27	0.547	5516.982	7597.715	3566.1122	5829.486	5024.266	6922.19	3244.44022	5341.52	1.547057886	0.392609844	0.3923758	-0.000234044
4/20/2022	HEK293T	14	GS48	300	E6	Trial1	331.24	0.751	6427.413	7802.725	3262.89836	5964.725	8357.668	11229.301	5145.75124	8705.188	1.969847752	0.336717597	0.381070242	0.044352645
4/20/2022	HEK293T	14	GS48	300	E6	Trial1	316.03	0.9	4706.711	5364.417	2001.38632	4570.915	3876.647	4341.054	1587.01677	3681.128	2.351725378	0.298353799	0.290467503	-0.007886297
4/20/2022	HEK293T	14	GS48	300	E6	Trial1	204.49	0.858	3592.215	4031.554	1502.74972	3289.107	2830.992	3185.058	1195.11054	2576.43	2.390427995	0.294948013	0.296840562	0.001892549
4/20/2022	HEK293T	14	GS48	300	E6	Trial1	334.62	0.716	4569.121	5140.818	1872.36337	4456.95	4336.995	4815.677	1726.08141	4163.096	2.440296084	0.290672656	0.284687392	-0.005985264
4/20/2022	HEK293T	14	GS48	300	E6	Trial1	155.48	0.711	3930.033	4399.413	1603.88816	3750.565	3387.848	3800.989	1394.52579	3215.283	2.450316112	0.289828516	0.291596987	0.001768471
4/20/2022	HEK293T	14	GS48	300	E6	Trial1	219.7	0.421	3040.185	4272.861	1556.66906	5815.231	2178.039	3031.892	1131.13533	3928.4	1.953006633	0.338637912	0.341817994	0.003180082
4/20/2022	HEK293T	14	GS48	300	E6	Trial1	620.23	0.477	5565.624	7245.564	3023.75855	6694.867	4808.479	6229.387	2586.56875	5759.602	1.840631091	0.352034449	0.349770392	-0.002264057
4/20/2022	HEK293T	14	GS48	300	E6	Trial1	500.24	0.659	5791.301	8389.324	4118.19796	6324.929	7014.321	10738.061	5505.49105	7973.578	1.406270669	0.415580846	0.439742308	0.024161462
4/20/2022	HEK293T	14	GS48	300	E6	Trial1	496.86	0.682	7135.092	10410.945	4949.17567	8843.003	2024.163	3709.361	2124.24298	2696.377	1.441672811	0.409555283	0.512062462	0.102507179
4/20/2022	HEK293T	14	GS48	300	E6	Trial1	169	0.789	4569.35	5383.85	2120.0126	4432.01	1372.36	1770.13	776.422	1401.88	2.155340964	0.316922961	0.36133121	0.044408249
4/20/2022	HEK293T	14	GS48	300	E6	Trial1	209.56	0.772	4661.863	6463.943	2695.3684	6830.459	2180.089	3252.177	1498.39076	3149.153	1.729582865	0.366356344	0.407339678	0.040983333
4/20/2022	HEK293T	14	GS48	300	E6	Trial1	255.19	0.717	6752.675	7988.596	3140.00762	6682.477	6124.563	7208.47	2751.36007	6374.166	2.150528221	0.317407092	0.309980162	-0.00742693
4/20/2022	HEK293T	14	GS48	300	E6	Trial1	182.52	0.85	3957.704	4345.333	1544.51067	3701.259	3414.194	3701.991	1296.80754	3135.056	2.562432282	0.28070709	0.275272154	-0.005434937
4/20/2022	HEK293T	14	GS48	300	E6	Trial1	392.08	0.728	7600.09	9158.604	3790.05956	7055.246	3796.841	5958.767	3012.48563	4915.556	2.005269279	0.332748884	0.442405805	0.109656921
4/20/2022	HEK293T	14	GS48	300	E6	Trial1	584.74	0.551	7127.029	9948.283	4868.16886	6856.783	7763.911	10562.04	5030.81768	7454.471	1.464006119	0.405843148	0.393194557	-0.012648591
4/20/2022	HEK293T	14	GS48	300	E6	Trial1	207.87	0.925	3604.61	3934.455	1469.73686	2917.236	3151.756	3448.504	1289.46286	2571.634	2.45255467	0.289640598	0.29033986	0.000699261
4/20/2022	HEK293T	14	GS48	300	E6	Trial1	275.47	0.573	4335.356	5287.11	1817.40933	6168.221	3772.546	4625.448	1598.83886	5406.104	2.385459307	0.295380895	0.297658593	0.002277698
4/20/2022	HEK293T	14	GS48	300	E6	Trial1	501.93	0.599	3833.791	4225.041	1528.08389	3500.252	3338.427	3669.064	1325.97635	3019.586	2.508887781	0.28499059	0.284275662	-0.000714928
4/20/2022	HEK293T	14	GS48	300	E6	Trial1	300.82	0.694	3525.348	4654.028	1734.86677	5530.141	3271.595	4261.118	1811.25474	3767.989	2.032056905	0.329809113	0.356346308	0.026537195
4/20/2022	HEK293T	14	GS48	300	E6	Trial1	378.56	0.722	6880.75	10301.576	5088.21235	8245.085	11004.349	17919.902	9370.81496	14298.853	1.352292225	0.425117249	0.459913598	0.034796348
4/20/2022	HEK293T	14	GS48	300	E6	Trial1	361.66	0.796	5063.664	6144.378	2410.54066	5526.818	4047.187	4860.603	1897.01974	4308.285	2.100634137	0.322514671	0.319137578	-0.003377094
4/20/2022	HEK293T	14	GS48	300	E6	Trial1	125.06	0.822	4329.419	5349.271	2166.19542	4676.229	2644.865	3251.77	1323.59902	2770.487	1.998628083	0.333485838	0.333529298	4.35E-05
4/20/2022	HEK293T	14	GS48	300	E6	Trial1	307.58	0.792	3533.89	4160.945	1545.60105	3907.275	3213.214	3786.813	1399.53617	3601.439	2.28641796	0.30428266	0.30340602	-0.00087664
4/20/2022	HEK293T	14	GS48	300	E6	Trial1	216.32	0.973	5638.938	6771.195	2749.89	5435.094	3064.883	3904.703	1693.1468	3090.359	2.050604933	0.327803836	0.355850398	0.028046562
4/20/2022	HEK293T	14	GS48	300	E6	Trial1	239.98	0.925	6648.338	8514.261	3786.16631	6339.345	6112.88	7832.782	3493.16606	5788.366	1.755955089	0.362850615	0.363642443	0.000791828
4/20/2022	HEK293T	14	GS48	300	E6	Trial1	277.16	0.611	3484.799	4250.72	1474.18994	4892.561	2404.585	2970.299	1106.39984	3102.469	2.363873817	0.297276311	0.315125211	0.0178489
4/20/2022	HEK293T	14	GS48	300	E6	Trial1	457.99	0.581	7981.93	10407.886	4590.79761	8350.871	7105.919	9087.602	3944.61131	7246.598	1.738680438	0.365139352	0.356961268	-0.008178084
4/20/2022	HEK293T	14	GS48	300	E6	Trial1	196.04	0.623	3164.276	3627.991	1378.84118	3010.966	2103.224	2412.371	925.87332	1956.784	2.294880691	0.303501126	0.305659813	0.002158687
4/20/2022	HEK293T	14	GS48	300	E6	Trial1	275.47	0.555	5182.792	6581.89	2591.12337	6546.773	5129.19	6583.509	2613.29854	6588.104	2.000210434	0.333309953	0.33752695	0.004216996
4/20/2022	HEK293T	14	GS48	300	E6	Trial1	424.19	0.621	4313.12	5597.55	2264.71217	5509.917	1687.582	2417.155	1012.27475	2686.641	1.904489258	0.344294611	0.374936467	0.030641855
4/20/2022	HEK293T	14	GS48	300	E6	Trial1	185.9	0.871	5042.482	3940.4	866.60112	2112.018	7394.673	5075.318	852.93589	1595.818	5.818688533	0.146655767	0.103416142	-0.043239626
4/20/2022	HEK293T	14	GS48	300	E6	Trial1	190.97	0.651	7886.637	10118.894	4518.87934	7474.195	5922.062	7645.558	3434.91212	5641.858	1.745263904	0.364263705	0.367096465	0.00283276
4/20/2022	HEK293T	14	GS48	300	E6	Trial1	648.96	0.87	8017.94	12323.409	6318.34887	9239.747	6713.641	10260.284	5250.74269	7638.482	1.268992923	0.44072416	0.438864452	-0.001859708
4/20/2022	HEK293T	14	GS48	300	E6	Trial1	179.14	0.793	3334.538	4344.604	1743.56632	4388.066	1685.198	2092.377	887.98059	1638.113	1.91248131	0.343349843	0.345090929	0.001741086
4/20/2022	HEK293T	14	GS48	300	E6	Trial1	278.85	0.766	5985.164	7341.861	2987.03279	6224.691	2085.74	2622.339	1101.38181	2186.921	2.003715533	0.332921007	0.34557255	0.012651543
4/20/2022	HEK293T	14	GS48	300	E6	Trial1	123.37	0.839	6020.206	7696.082	3233.37754	6694.712	11517.973	18606.959	9986.11492	13243.781	1.861893925	0.34941896	0.464382166	0.114963205
4/20/2022	HEK293T	14	GS48	300	E6	Trial1	201.11	0.663	3943.882	5047.445	2101.4435	4503.916	3704.521	4726.672	1962.43233	4214.966	1.876749006	0.347614616	0.346294069	-0.001320546
4/20/2022	HEK293T	14	GS48	300	E6	Trial1	583.05	0.805	5702.658	6712.394	2680.24812	5314.406	5417.226	6384.42	2565.13683	4990.281	2.127660479	0.319727799	0.321350568	0.001622769
4/20/2022	HEK293T	14	GS48	300	E6	Trial1	207.87	0.66	3655.016	3976.992	1435.23034	3182.122	1520.691	1698.187	634.71358	1355.301	2.546640702	0.281956951	0.294475379	0.012518427
4/20/2022	HEK293T	14	GS48	300	E6	Trial1	140.27	0.487	8550.192	12765.217	6639.24278	8391.434	3895.434	5368.036	2541.35002	4011.084	1.287826381	0.437096105	0.39481673	-0.042279375
4/20/2022	HEK293T	14	GS48	300	E6	Trial1	185.9	0.771	7717.382	8826.046	3479.95083	6609.909	5581.982	6431.509	2561.54551	4797.437	2.21766984	0.310783906	0.314549869	0.003765963
4/20/2022	HEK293T	14	GS48	300	E6	Trial1	632.06	0.626	8864.321	11923.968	5564.06928	8746.361	4459.717	6432.31	3207.35807	4533.168	1.593136346	0.385633406	0.418328768	0.032695363
4/20/2022	HEK293T	14	GS48	300	E6	Trial1	239.98	0.548	3245.451	3789.606	1470.42151	3153.134	4067.352	4953.937	1982.0981	4295.486	2.207156912	0.311802642	0.327649302	0.015846659
4/20/2022	HEK293T	14	GS48	300	E6	Trial1	280.54	0.867	5457.476	6329.181	2543.07082	4703.41	4838.078	5652.693	2292.25719	4190.813	2.146018096	0.317862126	0.321479584	0.003617458
4/20/2022	HEK293T	14	GS48	300	E6	Trial1	226.46	0.703	7245.127	11564.217	6279.25754	7605.485	10214.135	17078.262	9570.92789	11020.224	1.153819055	0.464291556	0.483745134	0.019453578
4/20/2022	HEK293T	14	GS48	300	E6	Trial1	241.67	0.924	3317.923	3622.713	1318.86327	2870.266	2785.552	3051.287	1112.06055	2436.231	2.515744487	0.284434777	0.285318393	0.000883616
4/20/2022	HEK293T	14	GS48	300	E6	Trial1	403.91	0.605	5319.707	6232.109	2341.27177	5638.908	4906.59	5693.13	2136.24247	5033.657	2.272144169	0.305610006	0.303321494	-0.002288512
4/20/2022	HEK293T	14	GS48	300	E6	Trial1	316.03	0.86	4320.433	5151.315	2056.95635	4234.364	3737.642	4443.155	1777.81258	3602.064	2.100400915	0.322538932	0.32233292	-0.000206012
4/20/2022	HEK293T	14	GS48	300	E6	Trial1	216.32	0.79	6350.094	8874.969	4241.14239	6675.141	5772.75	8007.508	3802.59041	6028.211	1.49726027	0.400438838	0.397123261	-0.003315577
4/20/2022	HEK293T	14	GS48	300	E6	Trial1	503.62	0.747	4984.47	5455.527	1989.47349	4338.339	4707.906	5145.315	1878.32506	4062.104	2.505421673	0.285272385	0.28518967	-8.27E-05
4/20/2022	HEK293T	14	GS48	300	E6	Trial1	250.12	0.817	5846.865	8505.811	4191.5682	6396.865	1871.345	2173.513	852.18486	1734.291	1.394911098	0.417552034	0.312897197	-0.104654837
4/20/2022	HEK293T	14	GS48	300	E6	Trial1	642.2	0.697	8589.019	11558.11	5419.62354	8348.981	8481.484	11294.729	5245.99152	8176.584	1.584799929	0.386877138	0.382152677	-0.004724461
4/20/2022	HEK293T	14	GS48	300	E6	Trial1	245.05	0.857	5798.683	8039.007	3826.14923	5997.662	3441.69	4723.29	2229.6552	3523.89	1.515540208	0.397528927	0.393143976	-0.004384951
4/20/2022	HEK293T	14	GS48	300	E6	Trial1	387.01	0.793	4401.751	5880.454	2444.39015	5805.978	3481.463	4587.179	1893.93405	4463.524	1.800756315	0.357046414	0.352333796	-0.004712618
4/20/2022	HEK293T	14	GS48	300	E6	Trial1	199.42	0.772	7329.254	11448.636	6011.29026	8172.848	10703.754	18475.551	10411.14082	12586.424	1.219248062	0.450603075	0.49307093	0.042467855
4/20/2022	HEK293T	14	GS48	300	E6	Trial1	190.97	0.78	3702.354	4340.044	1580.1361	4198.212	2893.92	3390.487	1269.74734	3089.274	2.343060196	0.299127129	0.304958883	0.005831753
4/20/2022	HEK293T	14	GS48	300	E6	Trial1	138.58	0.889	6423.146	9000.109	4304.24024	6797.902	975.988	1279.378	571.11731	1005.195	1.49228334	0.401238488	0.369152188	-0.032086301
4/20/2022	HEK293T	14	GS48	300	E6	Trial1	370.11	0.715	4654.525	5228.215	1948.63393	4277.278	4526.037	5124.872	1899.58113	4349.954	2.388609235	0.29510632	0.295626209	0.00051989
4/20/2022	HEK293T	14	GS48	300	E6	Trial1	402.22	0.513	7502.055	9699.08	4259.07676	7704.811	12033.555	16506.576	7687.50028	12848.903	1.761427517	0.36213154	0.389811811	0.027680271
4/20/2022	HEK293T	14	GS48	300	E6	Trial1	260.26	0.799	7346.396	10719.564	5260.8305	8237.598	7339.571	11388.117	5895.38816	8435.559	1.39643275	0.417286903	0.445440601	0.028153698
4/20/2022	HEK293T	14	GS48	300	E6	Trial1	194.35	0.787	3786.348	4885.939	1880.51974	5256.078	2270.574	3317.096	1163.24566	5002.348	2.013458258	0.33184465	0.33876143	0.006916781
4/20/2022	HEK293T	14	GS48	300	E6	Trial1	207.87	0.864	4198.821	5111.39	1922.07837	5073.35	1825.358	2320.423	991.52441	1902.415	2.184521227	0.314018946	0.35199354	0.037974593
4/20/2022	HEK293T	14	GS48	300	E6	Trial1	272.09	0.71	5462.137	7111.311	2706.03286	7949.187	5381.236	7011.472	2686.96993	7749.721	2.018503574	0.331289984	0.333031897	0.001741914
4/20/2022	HEK293T	14	GS48	300	E6	Trial1	383.63	0.893	8050.943	12611.599	6650.76593	8914.912	4991.881	8145.555	4415.21932	5708.625	1.210528695	0.452380466	0.469349658	0.016969193
4/20/2022	HEK293T	14	GS48	300	E6	Trial1	310.96	0.599	6421.478	8992.718	3758.39244	9636.538	5299.196	7094.957	2918.62366	7198.734	1.70857038	0.369198455	0.355157911	-0.014040545
4/20/2022	HEK293T	14	GS48	300	E6	Trial1	542.49	0.687	9602.95	12406.77	5589.32522	9094.112	9216.364	11906.417	5369.9787	8693.502	1.718087537	0.367905738	0.36815114	0.000245403
4/20/2022	HEK293T	14	GS48	300	E6	Trial1	341.38	0.725	6494.233	8732.673	3735.80143	8183.832	10715.99	15602.416	7632.7839	12053.46	1.73837746	0.365179751	0.415983321	0.050803569
4/20/2022	HEK293T	14	GS48	300	E6	Trial1	407.29	0.879	3764.27	4708.955	1818.16483	4714.353	4145.021	5171.523	1955.05404	5366.357	2.070367844	0.325693875	0.32049672	-0.005197155
4/20/2022	HEK293T	14	GS48	300	E6	Trial1	121.68	0.829	3218.458	4420.611	1719.08576	5240.75	841.319	1109.722	496.71527	879.514	1.872191647	0.348166182	0.371227614	0.023061432
4/20/2022	HEK293T	14	GS48	300	E6	Trial1	387.01	0.924	3678.306	4684.712	1772.03104	5069.362	2772.402	3511.637	1333.62037	3729.703	2.075757093	0.325123204	0.324796177	-0.000327026
4/20/2022	HEK293T	14	GS48	300	E6	Trial1	473.2	0.642	5539.789	6730.268	2619.05567	6184.864	4655.604	5982.539	2531.4708	5176.832	2.115185662	0.321008154	0.35222547	0.031217316
4/20/2022	HEK293T	14	GS48	300	E6	Trial1	375.18	0.811	6046.243	8066.716	3701.45275	6109.234	5503.405	7092.248	3148.0098	5407.545	1.633478369	0.379725921	0.363872254	-0.015853668
4/20/2022	HEK293T	14	GS48	300	E6	Trial1	522.21	0.523	7371.929	9667.867	4192.97046	8251.443	6590.537	8741.896	3824.57658	7496.499	1.758163829	0.362560044	0.367214102	0.004654058
4/20/2022	HEK293T	14	GS48	300	E6	Trial1	381.94	0.688	3684.354	4185.195	1532.50895	3684.097	3560.947	4008.58	1456.11754	3500.845	2.404132126	0.293760631	0.29023297	-0.003527661
4/20/2022	HEK293T	14	GS48	300	E6	Trial1	239.98	0.822	4132.084	6057.387	2453.6795	7440.542	2438.838	3696.782	1605.74832	4202.366	1.684035751	0.372573279	0.397011757	0.024438478
4/20/2022	HEK293T	14	GS48	300	E6	Trial1	427.57	0.661	6333.53	8618.818	3996.58706	6660.316	2612.767	3181.858	1229.16116	2989.107	1.584734651	0.386886909	0.319933406	-0.066953504
4/20/2022	HEK293T	14	GS48	300	E6	Trial1	201.11	0.741	4076.135	4478.429	1609.98906	3726.781	2242.706	2564.933	976.29448	2105.286	2.531778073	0.283143499	0.303291188	0.020147689
4/20/2022	HEK293T	14	GS48	300	E6	Trial1	255.19	0.644	7033.854	10907.357	5768.00641	7428.463	973.152	1277.331	575.75298	977.934	1.219460157	0.450560014	0.37171614	-0.078843875
4/20/2022	HEK293T	14	GS48	300	E6	Trial1	485.03	0.519	4989.331	6007.502	2343.04258	5369.021	3514.348	4427.655	1829.27518	3872.502	2.129423956	0.319547627	0.342328626	0.022780998
4/20/2022	HEK293T	14	GS48	300	E6	Trial1	214.63	0.85	3568.15	5541.229	2285.52798	7182.008	2500.984	3814.756	1592.42688	4720.04	1.561192876	0.390443066	0.389021998	-0.001421068
4/20/2022	HEK293T	14	GS48	300	E6	Trial1	556.01	0.569	6276.432	8251.271	3548.24605	7244.821	6657.809	9305.137	4284.33475	7853.492	1.768882967	0.361156471	0.391544367	0.030387896
4/20/2022	HEK293T	14	GS48	300	E6	Trial1	454.61	0.869	6520.126	8119.907	3411.38383	6593.981	5565.283	6878.666	2854.99392	5653.011	1.911284782	0.343490958	0.339061761	-0.004429197
4/20/2022	HEK293T	14	GS48	300	E6	Trial1	153.79	0.692	4507.626	6618.934	2973.11955	6614.593	3289.022	4856.11	2229.33429	4650.495	1.516126723	0.397436262	0.403985204	0.006548941
4/20/2022	HEK293T	14	GS48	300	E6	Trial1	189.28	0.804	3995.286	5468.206	1998.19626	7118.464	1692.902	2311.982	901.80151	2699.697	1.999446241	0.333394874	0.347554742	0.014159869
4/20/2022	HEK293T	14	GS48	300	E6	Trial1	194.35	0.705	6219.722	8726.165	4231.51629	6306.295	3087.035	4479.783	2056.69269	4141.904	1.469856565	0.404881811	0.399844785	-0.005037027
4/20/2022	HEK293T	14	GS48	300	E6	Trial1	539.11	0.486	8612.251	11496.185	5392.11057	8103.06	13342.902	17511.865	7973.24807	12983.573	1.597194807	0.385030802	0.374047285	-0.010983517
4/20/2022	HEK293T	14	GS48	300	E6	Trial1	310.96	0.715	3753.717	5168.864	2107.79494	5639.995	3159.739	4360.81	1804.37068	4640.935	1.780873902	0.359599189	0.363483242	0.003884053
4/20/2022	HEK293T	14	GS48	300	E6	Trial1	250.12	0.669	7606.507	9676.311	4525.75716	5890.027	2424.797	3110.763	1437.96929	2040.27	1.680714791	0.373034835	0.372264119	-0.000770716
4/20/2022	HEK293T	14	GS48	300	E6	Trial1	346.45	0.772	10530.493	14379.024	6901.24927	9982.176	25279.99	41016.641	22580.44076	26514.766	1.525882139	0.395901291	0.471797692	0.075896401
4/20/2022	HEK293T	14	GS48	300	E6	Trial1	424.19	0.83	6739.749	7742.677	3131.99669	5466.386	5323.506	6178.096	2525.18034	4376.092	2.151901699	0.317268778	0.321732865	0.004464087
4/20/2022	HEK293T	14	GS48	300	E6	Trial1	346.45	0.794	7622.629	9145.814	3764.73489	7058.346	6453.263	7836.361	3260.68879	6081.278	2.024745227	0.330606357	0.335670679	0.005064322
4/20/2022	HEK293T	14	GS48	300	E6	Trial1	155.48	0.78	3639.554	4911.022	1896.75558	5712.12	1448.478	1983.62	842.45487	1965.641	1.918831313	0.342602875	0.36773442	0.025131545
4/20/2022	HEK293T	14	GS48	300	E6	Trial1	229.84	0.848	6591.331	8120.257	3332.81743	6810.706	5941.588	7254.338	2954.11296	6058.86	1.977705391	0.335829059	0.332083213	-0.003745846
4/20/2022	HEK293T	14	GS48	300	E6	Trial1	304.2	0.81	4329.911	5300.433	2204.52231	4216.094	3052.494	3711.694	1531.70759	2958.761	1.96410396	0.337370083	0.334127451	-0.003242633
4/20/2022	HEK293T	14	GS48	300	E6	Trial1	180.83	0.83	4267.458	6062.757	2397.58959	7386.393	1014.71	1397.159	611.61866	1303.916	1.779895115	0.359725802	0.376073222	0.01634742
4/20/2022	HEK293T	14	GS48	300	E6	Trial1	214.63	0.93	4142.095	4831.583	1830.57252	4240.527	2651.693	3115.969	1198.76548	2693.717	2.262731989	0.306491616	0.311330582	0.004838966
4/20/2022	HEK293T	14	GS48	300	E6	Trial1	275.47	0.711	8518.987	12913.791	6611.07394	9408.705	1390.061	2031.896	1009.06566	1505.779	1.288593514	0.436949591	0.420597077	-0.016352514
4/20/2022	HEK293T	14	GS48	300	E6	Trial1	542.49	0.591	9049.81	12517.38	6002.32658	9045.548	6113.526	8621.324	4207.9645	6174.688	1.507717029	0.398769075	0.407689616	0.008920541
4/20/2022	HEK293T	14	GS48	300	E6	Trial1	192.66	0.896	4832.167	6845.438	2807.32778	7774.009	1405.57	1991.561	867.53895	1995.105	1.721269256	0.367475581	0.381653044	0.014177463
4/20/2022	HEK293T	14	GS48	300	E6	Trial1	145.34	0.953	3750.36	5065.686	2034.68962	5491.082	2081.035	2816.733	1163.15115	2898.07	1.843209875	0.351715154	0.358534035	0.00681888
4/20/2022	HEK293T	14	GS48	300	E6	Trial1	429.26	0.644	7173.973	14131.221	8429.1941	9999.059	4622.666	8563.323	4988.27651	5921.229	0.851086464	0.540223279	0.519020534	-0.021202746
4/20/2022	HEK293T	14	GS48	300	E6	Trial1	113.23	0.354	5208.731	8832.91	5299.90141	4065.164	20646.299	37641.957	22932.68563	19824.91	0.982797716	0.504337882	0.526232674	0.021894793
4/20/2022	HEK293T	14	GS48	300	E6	Trial1	170.69	0.817	3640.812	4268.515	1677.21629	3482.465	1640.139	2030.535	853.92607	1617.554	2.170746863	0.315383108	0.342383236	0.027000128
4/20/2022	HEK293T	14	GS48	300	E6	Trial1	513.76	0.787	9522.185	13661.565	6763.92385	9741.49	5432.631	7360.77	3445.40937	5452.98	1.407790095	0.415318595	0.388082192	-0.027236403
4/20/2022	HEK293T	14	GS48	300	E6	Trial1	309.27	0.759	6671.153	8775.295	3837.56156	7379.065	5561.825	7334.257	3215.27883	6164.268	1.738383319	0.36517897	0.366325714	0.001146744
4/20/2022	HEK293T	14	GS48	300	E6	Trial1	179.14	0.715	3783.99	4208.434	1532.75339	3527.189	2260.906	2604.585	995.94966	2159.764	2.468753307	0.288288013	0.305800982	0.017512969
4/20/2022	HEK293T	14	GS48	300	E6	Trial1	522.21	0.897	8546.087	13057.052	6666.23579	9796.79	6201.974	9433.091	4822.74513	6964.735	1.281995907	0.438212881	0.437448344	-0.000764536
4/20/2022	HEK293T	14	GS48	300	E6	Trial1	128.44	0.946	5858.381	8197.421	3811.584	6741.553	15309.342	23175.895	11456.51856	18975.922	1.536993806	0.394167301	0.428027283	0.033859982
4/20/2022	HEK293T	14	GS48	300	E6	Trial1	267.02	0.931	7940.924	12916.089	6868.97125	9675.937	11292.291	16875.746	8256.5971	13864.393	1.156057248	0.463809577	0.422356354	-0.041453223
4/20/2022	HEK293T	14	GS48	300	E6	Trial1	153.79	0.545	4286.89	4862.539	1792.94653	4197.583	3279.253	3763.758	1414.81214	3215.483	2.390974816	0.29490045	0.301404454	0.006504004
4/20/2022	HEK293T	14	GS48	300	E6	Trial1	280.54	0.831	7112.464	9245.669	4187.84712	6780.084	6504.114	8439.355	3817.3415	6183.332	1.698358081	0.370595736	0.36984527	-0.000750466
4/20/2022	HEK293T	14	GS48	300	E6	Trial1	510.38	0.621	5837.056	8375.023	3709.23098	8274.486	3703.288	5441.374	2490.30114	5201.738	1.573656651	0.388552218	0.402077226	0.013525008
4/20/2022	HEK293T	14	GS48	300	E6	Trial1	354.9	0.653	8771.891	12448.881	5997.68672	9484.695	3903.11	5773.657	2882.44626	4329.276	1.462545713	0.406083832	0.424791447	0.018707614
4/20/2022	HEK293T	14	GS48	300	E6	Trial1	150.41	0.678	8203.865	14058.854	7893.95297	9562.382	5467.933	9240.191	5143.38911	6309.46	1.039259422	0.490374098	0.48470766	-0.005666438
4/20/2022	HEK293T	14	GS48	300	E6	Trial1	366.73	0.677	6039.291	7140.567	2846.89431	5751.834	6453.839	8885.005	4175.62585	6783.392	2.121361154	0.320373052	0.392835002	0.07246195
4/20/2022	HEK293T	14	GS48	300	E6	Trial1	606.71	0.659	6309.446	7850.961	3400.03267	5825.905	5749.791	7183.482	3145.50573	5213.616	1.855701581	0.350176645	0.35361448	0.003437835
4/20/2022	HEK293T	14	GS48	300	E6	Trial1	373.49	0.692	9881.615	14540.859	7408.22936	9975.651	4024.81	5354.625	2516.53694	3710.204	1.333870014	0.428472877	0.384712348	-0.043760529
4/20/2022	HEK293T	14	GS48	300	E6	Trial1	246.74	0.481	3116.945	3680.788	1336.91569	3641.534	2637.582	3621.822	1489.07341	3867.527	2.3314447	0.300170073	0.360842683	0.06067261
4/20/2022	HEK293T	14	GS48	300	E6	Trial1	250.12	0.94	7258.479	10338.723	5077.19452	7444.919	14087.365	22965.094	11956.09805	18645.75	1.429623973	0.411586324	0.459082497	0.047496173
4/20/2022	HEK293T	14	GS48	300	E6	Trial1	317.72	0.769	5019.25	7016.069	2927.69008	7516.718	4089.197	5562.877	2356.48556	5469.037	1.714406192	0.3684047	0.365591315	-0.002813386
4/20/2022	HEK293T	14	GS48	300	E6	Trial1	388.7	0.641	8468.239	13894.608	7627.21426	9364.353	18518.688	27403.465	14026.42478	18748.082	1.110266306	0.473873841	0.430984058	-0.042889783
4/20/2022	HEK293T	14	GS48	300	E6	Trial1	618.54	0.903	7130.109	10328.058	5151.73801	7354.538	6766.708	9827.366	4920.54819	6949.803	1.384020109	0.419459549	0.421018254	0.001558704
4/20/2022	HEK293T	14	GS48	300	E6	Trial1	131.82	0.673	9059.038	14044.385	7523.39764	9051.038	1198.846	1458.449	619.31735	1072.333	1.204115273	0.453696779	0.340628002	-0.113068777
4/20/2022	HEK293T	14	GS48	300	E6	Trial1	534.04	0.583	7018.291	9721.513	4541.4896	7685.943	12283.756	19142.062	9948.94048	14119.636	1.545372029	0.392869879	0.4474914	0.054621522
4/20/2022	HEK293T	14	GS48	300	E6	Trial1	398.84	0.557	5302.911	6403.619	2703.30465	4683.008	4133.136	5038.305	2157.81017	3631.225	1.961640173	0.337650741	0.343002485	0.005351744
4/20/2022	HEK293T	14	GS48	300	E6	Trial1	447.85	0.814	9990.449	14293.479	7169.84119	9624.736	8176.321	11847.196	6010.49741	7911.834	1.393398924	0.417815848	0.423667748	0.005851901
4/20/2022	HEK293T	14	GS48	300	E6	Trial1	214.63	0.96	7039.488	12391.535	6828.65771	9641.835	8539.504	13722.992	7059.48154	11250.386	1.030874339	0.492398757	0.452560298	-0.039838459
4/20/2022	HEK293T	14	GS48	300	E6	Trial1	491.79	0.616	6835.044	9571.306	4671.32734	6723.186	5649.13	7953.581	3895.39314	5600.784	1.463190974	0.405977454	0.408128629	0.002151175
4/20/2022	HEK293T	14	GS48	300	E6	Trial1	180.83	0.786	5054.972	7008.364	3138.02479	6269.495	2979.991	4147.514	1874.05238	3652.981	1.610877013	0.383013062	0.386080682	0.00306762
4/20/2022	HEK293T	14	GS48	300	E6	Trial1	212.94	0.649	3176.19	3837.111	1456.59921	3669.111	2530.381	3097.198	1217.19432	2836.325	2.18055178	0.314410854	0.324795158	0.010384305
4/20/2022	HEK293T	14	GS48	300	E6	Trial1	202.8	0.701	3955.408	6317.85	2573.28924	8674.708	9831.533	15162.1	7023.70449	15408.858	1.537101985	0.394150494	0.416707536	0.022557043
4/20/2022	HEK293T	14	GS48	300	E6	Trial1	510.38	0.734	5585.417	8508.066	4134.92478	7436.159	5557.649	8514.888	4126.88044	7591.861	1.350790473	0.425388826	0.42613123	0.000742404
4/20/2022	HEK293T	14	GS48	300	E6	Trial1	400.53	0.785	6079.034	7339.426	2985.27345	5959.287	4600.207	5728.591	2424.14456	4559.667	2.036340758	0.329343799	0.345105814	0.015762015
4/20/2022	HEK293T	14	GS48	300	E6	Trial1	221.39	0.764	5900.664	8374.984	3826.23771	7481.023	3199.916	4545.618	2095.21318	3970.786	1.542158237	0.393366544	0.395686887	0.002320343
4/20/2022	HEK293T	14	GS48	300	E6	Trial1	351.52	0.612	6338.688	9838.855	5168.78793	6897.697	5668.659	9009.899	4815.98642	6260.649	1.226339344	0.449167825	0.459337081	0.010169256
4/20/2022	HEK293T	14	GS48	300	E6	Trial1	263.64	0.778	6558.846	10292.59	5001.18057	9553.795	5546.609	8685.397	4232.92164	7961.961	1.311459546	0.432627083	0.432834846	0.000207764
4/20/2022	HEK293T	14	GS48	300	E6	Trial1	287.3	0.609	4266.753	6505.224	3055.43747	6254.776	3080.106	4733.282	2258.0071	4435.888	1.396445858	0.41728462	0.422997238	0.005712618
4/20/2022	HEK293T	14	GS48	300	E6	Trial1	312.65	0.792	4765.595	7406.206	3275.76126	8445.681	2899.703	4466.292	2026.28593	4753.492	1.454805348	0.407364275	0.411346018	0.003981743
4/20/2022	HEK293T	14	GS48	300	F6	Trial1	145.34	0.947	3162.895	3274.698	1031.91171	2981.326	3119.349	3244.174	1035.01209	2925.826	3.065082961	0.24599744	0.249138692	0.003141253
4/20/2022	HEK293T	14	GS48	300	F6	Trial1	343.07	0.753	5884.478	6430.557	2209.17528	5803.202	5831.089	6370.315	2187.40243	5749.66	2.663653741	0.272951559	0.272794758	-0.000156801
4/20/2022	HEK293T	14	GS48	300	F6	Trial1	398.84	0.677	4323.898	6538.445	3014.37864	6486.318	4566.144	7038.458	3299.28963	6942.695	1.43442431	0.410774735	0.419466972	0.008692238
4/20/2022	HEK293T	14	GS48	300	F6	Trial1	121.68	0.836	3565.722	3777.361	1228.47895	3468.681	3455.611	3678.875	1212.25492	3342.875	2.902550345	0.25624269	0.259702172	0.003459482
4/20/2022	HEK293T	14	GS48	300	F6	Trial1	417.43	0.764	4745.425	5353.749	1841.62139	5247.644	4624.797	5202.194	1786.08776	5078.757	2.576764706	0.279582271	0.278602381	-0.00097989
4/20/2022	HEK293T	14	GS48	300	F6	Trial1	160.55	0.904	4340.8	5239.716	1772.30409	6140.989	4304.358	5185.695	1746.61133	6093.547	2.449241089	0.289918847	0.28864984	-0.001269007
4/20/2022	HEK293T	14	GS48	300	F6	Trial1	299.13	0.789	4534.881	5090.864	1763.86003	4860.616	4546.22	5132.316	1786.697	4926.96	2.570998221	0.280033744	0.282128599	0.002094855
4/20/2022	HEK293T	14	GS48	300	F6	Trial1	206.18	0.823	4166.229	5398.549	1691.76031	7887.828	4129.762	5348.762	1675.56963	7812.729	2.462659146	0.28879539	0.288625997	-0.000169393
4/20/2022	HEK293T	14	GS48	300	F6	Trial1	510.38	0.541	5473.225	5903.404	1913.9565	5729.675	5337.811	5778.222	1885.915	5596.143	2.859639182	0.259091576	0.261072333	0.001980757
4/20/2022	HEK293T	14	GS48	300	F6	Trial1	221.39	0.895	5532.618	6103.305	2149.55561	5376.115	5530.412	6109.595	2148.83187	5419.183	2.573842693	0.279810861	0.279823366	1.25E-05
4/20/2022	HEK293T	14	GS48	300	F6	Trial1	153.79	0.565	7396.143	9889.187	4215.80899	9228.538	6947.022	9379.582	4055.64899	8642.165	1.754382852	0.363057735	0.368605859	0.005548124
4/20/2022	HEK293T	14	GS48	300	F6	Trial1	104.78	0.757	4569.323	7842.726	4266.07589	6078.468	4794.177	8287.693	4532.01723	6393.484	1.071083384	0.482839082	0.485944976	0.003105894
4/20/2022	HEK293T	14	GS48	300	F6	Trial1	113.23	0.902	3170.134	4216.806	1210.92271	6977.433	3155.94	4207.597	1217.48025	6934.045	2.617949084	0.276399689	0.27838172	0.001982031
4/20/2022	HEK293T	14	GS48	300	F6	Trial1	218.01	0.692	3317.233	4240.318	1753.91299	3833.008	3268.597	4166.085	1726.67076	3721.357	1.891332705	0.34586127	0.345661302	-0.000199967
4/20/2022	HEK293T	14	GS48	300	F6	Trial1	466.44	0.826	7308.457	8500.906	3066.04521	8217.782	7200.975	8386.938	3033.1759	8090.765	2.383675549	0.29553661	0.296377875	0.000841266
4/20/2022	HEK293T	14	GS48	300	F6	Trial1	457.99	0.873	6697.011	9403.114	4282.81332	8267.815	6439.354	8970.442	4056.94614	7898.096	1.563694352	0.390062099	0.386512017	-0.003550082
4/20/2022	HEK293T	14	GS48	300	F6	Trial1	324.48	0.889	4562.448	4942.87	1501.28018	5386.802	4492.005	4863.865	1474.72181	5307.266	3.039038323	0.247583687	0.247157589	-0.000426098
4/20/2022	HEK293T	14	GS48	300	F6	Trial1	179.14	0.885	7268.84	10010.68	4492.48817	8766.877	7243.132	9923.405	4440.43191	8653.227	1.617998696	0.38197116	0.380057998	-0.001913162
4/20/2022	HEK293T	14	GS48	300	F6	Trial1	218.01	0.694	3730.473	4063.736	1369.61518	3773.527	3696.155	4009.845	1344.1712	3719.535	2.723738065	0.268547353	0.266683375	-0.001863978
4/20/2022	HEK293T	14	GS48	300	F6	Trial1	388.7	0.59	7214.691	8017.861	2851.12836	7068.139	6980.865	7714.913	2721.47014	6808.339	2.530468674	0.283248512	0.280496406	-0.002752106
4/20/2022	HEK293T	14	GS48	300	F6	Trial1	170.69	0.881	3184	3245.456	960.70957	3143.297	3141.238	3199.535	949.42623	3080.277	3.314217011	0.231791771	0.232095859	0.000304089
4/20/2022	HEK293T	14	GS48	300	F6	Trial1	483.34	0.775	6455.692	9664.619	4376.74687	9822.923	6472.024	9748.507	4437.91568	9896.94	1.474997799	0.404040763	0.406777288	0.002736525
4/20/2022	HEK293T	14	GS48	300	F6	Trial1	175.76	0.902	3220.039	3271.74	978.70257	3086.404	3107.808	3149.106	935.81887	2979.731	3.290109885	0.233094263	0.23143057	-0.001663693
4/20/2022	HEK293T	14	GS48	300	F6	Trial1	344.76	0.659	3530.917	5468.936	2678.51068	4837.049	3220.774	4872.77	2342.23651	4334.333	1.31823891	0.431361925	0.421037585	-0.010324341
4/20/2022	HEK293T	14	GS48	300	F6	Trial1	583.05	0.6	4509.792	5656.307	2147.15214	5889.29	4270.081	5411.878	2071.4687	5669.823	2.100359782	0.322543211	0.326650235	0.004107024
4/20/2022	HEK293T	14	GS48	300	F6	Trial1	239.98	0.742	3199.176	3974.19	1394.08837	4655.465	3117.753	3914.444	1388.97161	4595.07	2.294815787	0.303507105	0.308199797	0.004692692
4/20/2022	HEK293T	14	GS48	300	F6	Trial1	640.51	0.873	6933.391	9790.108	4299.57773	9557.016	6878.008	9745.597	4290.93634	9522.718	1.61257487	0.38276415	0.384184593	0.001420443
4/20/2022	HEK293T	14	GS48	300	F6	Trial1	393.77	0.707	6859.408	8925.819	3733.63008	8193.172	6582.365	8404.442	3445.95748	7735.953	1.837195398	0.352460744	0.343622524	-0.00883822
4/20/2022	HEK293T	14	GS48	300	F6	Trial1	179.14	0.798	5011.142	8651.358	4608.09782	7301.868	4642.613	8003.547	4255.18334	6777.783	1.087464328	0.479050102	0.478228898	-0.000821204
4/20/2022	HEK293T	14	GS48	300	F6	Trial1	255.19	0.887	3674.993	6342.947	3384.76817	5318.066	3187.775	5420.874	2860.61346	4582.841	1.085744375	0.479445138	0.472954652	-0.006490486
4/20/2022	HEK293T	14	GS48	300	F6	Trial1	175.76	0.821	4336.894	5236.481	1853.3213	5708.452	4272.231	5183.221	1835.29922	5703.365	2.340065913	0.299395289	0.300497771	0.001102482
4/20/2022	HEK293T	14	GS48	300	F6	Trial1	447.85	0.666	5602.581	7647.917	2905.23328	9333.241	5567.03	7607.732	2881.91849	9343.619	1.928444452	0.34147822	0.341097889	-0.000380332
4/20/2022	HEK293T	14	GS48	300	F6	Trial1	218.01	0.799	7933.984	10908.667	4865.98441	9671.953	8250.961	11376.496	5087.16282	10085.915	1.630499264	0.38015597	0.38140018	0.001244209
4/20/2022	HEK293T	14	GS48	300	F6	Trial1	561.08	0.665	7178.172	8465.533	3159.19136	7904.792	7057.946	8346.392	3126.13637	7787.075	2.272154859	0.305609008	0.30696299	0.001353982
4/20/2022	HEK293T	14	GS48	300	F6	Trial1	267.02	0.962	3717.608	3916.779	1257.85427	3624.171	3636.88	3822.152	1221.77589	3541.209	2.955515666	0.252811538	0.251463762	-0.001347776
4/20/2022	HEK293T	14	GS48	300	F6	Trial1	457.99	0.8	4527.125	4835.922	1546.12576	4686.421	3440.742	3766.989	1267.98716	3554.782	2.928044482	0.254579602	0.269284369	0.014704767
4/20/2022	HEK293T	14	GS48	300	F6	Trial1	324.48	0.878	3284.276	3751.99	1226.0883	4132.818	3245.651	3757.495	1245.36325	4168.088	2.678661888	0.271837975	0.277301113	0.005463138
4/20/2022	HEK293T	14	GS48	300	F6	Trial1	119.99	0.643	3505.056	4761.718	1398.68713	7922.901	3426.155	4751.084	1425.96616	7943.451	2.50596143	0.285228466	0.29388511	0.008656644
4/20/2022	HEK293T	14	GS48	300	F6	Trial1	584.74	0.683	7699.552	10305.026	4396.84629	9617.985	7571.451	10168.023	4352.62834	9486.977	1.751153325	0.363483922	0.365028462	0.00154454
4/20/2022	HEK293T	14	GS48	300	F6	Trial1	140.27	0.848	3799.494	4286.157	1491.94869	4107.771	3744.807	4251.35	1490.56667	4084.398	2.546665328	0.281954994	0.284710656	0.002755662
4/20/2022	HEK293T	14	GS48	300	F6	Trial1	206.18	0.915	4226.787	4596.533	1548.91987	4249.558	4191.303	4599.524	1573.80109	4233.328	2.728860984	0.268178407	0.272987454	0.004809047
4/20/2022	HEK293T	14	GS48	300	F6	Trial1	226.46	0.637	4070.612	4823.649	1649.23273	5352.589	3945.903	4722.157	1631.16469	5261.388	2.468185312	0.288335227	0.292477119	0.004141892
4/20/2022	HEK293T	14	GS48	300	F6	Trial1	349.83	0.43	6683.729	9922.039	4918.32494	7691.251	6270.671	9399.058	4682.51496	7332.039	1.358944169	0.423918469	0.427502553	0.003584084
4/20/2022	HEK293T	14	GS48	300	F6	Trial1	417.43	0.669	3753.336	4186.899	1263.85711	4914.599	3629.518	4084.939	1249.71607	4797.781	2.96974711	0.251905215	0.256129559	0.004224344
4/20/2022	HEK293T	14	GS48	300	F6	Trial1	226.46	0.799	5389.067	6715.045	2269.43572	8365.283	5238.485	6614.463	2269.52798	8255.463	2.374628615	0.296328904	0.302280775	0.00595187
4/20/2022	HEK293T	14	GS48	300	F6	Trial1	287.3	0.739	5117.047	5833.953	2134.52837	5196.788	5058.371	5806	2136.88686	5200.929	2.397272893	0.294353745	0.296985445	0.0026317
4/20/2022	HEK293T	14	GS48	300	F6	Trial1	250.12	0.624	4386.797	5041.912	1827.20248	4682.669	4268.973	4992.426	1856.89859	4594.588	2.400826973	0.294046127	0.303123982	0.009077855
4/20/2022	HEK293T	14	GS48	300	F6	Trial1	498.55	0.802	4253.356	4903.505	1503.68478	6029.166	4139.353	4790.576	1471.93829	5919.898	2.8286221	0.261190573	0.262317213	0.00112664
4/20/2022	HEK293T	14	GS48	300	F6	Trial1	522.21	0.705	5187.126	6450.809	2242.47212	7679.79	5141.256	6442.848	2249.83389	7727.097	2.313128424	0.301829532	0.304398123	0.002568592
4/20/2022	HEK293T	14	GS48	300	F6	Trial1	267.02	0.858	5869.038	7174.177	2775.85825	6777.519	5724.259	7014.247	2724.17585	6611.652	2.114314735	0.321097925	0.3224474	0.001349475
4/20/2022	HEK293T	14	GS48	300	F6	Trial1	508.69	0.641	5247.389	6003.578	2057.05237	6133.734	5151.033	5893.585	2016.42353	6037.442	2.550926304	0.281616658	0.281330416	-0.000286242
4/20/2022	HEK293T	14	GS48	300	F6	Trial1	297.44	0.715	4356.261	5258.159	2010.9016	4939.153	4263.773	5180.92	2001.76427	4838.716	2.16632231	0.315823818	0.319488048	0.00366423
4/20/2022	HEK293T	14	GS48	300	F6	Trial1	309.27	0.716	5925.268	6911.995	2373.71995	7357.279	5811.049	6860.891	2398.47248	7276.645	2.496195055	0.286025232	0.292157404	0.006132172
4/20/2022	HEK293T	14	GS48	300	F6	Trial1	307.58	0.679	7643.061	10355.165	4454.22812	9737.445	7983.857	10985.906	4806.59851	10251.912	1.715911443	0.368200518	0.375795726	0.007595208
4/20/2022	HEK293T	14	GS48	300	F6	Trial1	444.47	0.837	4429.593	5932.323	2137.82424	7614.813	4338.871	5891.813	2159.31877	7541.54	2.072009905	0.325519784	0.332295431	0.006775647
4/20/2022	HEK293T	14	GS48	300	F6	Trial1	625.3	0.752	6404.979	8369.971	3451.8177	8018.497	6355.625	8417.689	3523.09393	8032.178	1.855538026	0.350196702	0.356634697	0.006437994
4/20/2022	HEK293T	14	GS48	300	F6	Trial1	351.52	0.697	3461.817	3809.332	1322.58589	3431.49	3367.914	3757.846	1327.68093	3395.635	2.61746101	0.276436981	0.282750312	0.006313331
4/20/2022	HEK293T	14	GS48	300	F6	Trial1	407.29	0.74	3611.162	3997.606	1266.63808	4300.274	3492.78	3905.452	1253.3412	4215.46	2.850981711	0.259674046	0.264076948	0.004402902
4/20/2022	HEK293T	14	GS48	300	F6	Trial1	495.17	0.805	4733.546	6108.072	2304.00106	6817.324	4647.051	6058.973	2304.92498	6795.321	2.054489506	0.327386949	0.331549618	0.004162669
4/20/2022	HEK293T	14	GS48	300	F6	Trial1	131.82	0.616	3331.628	4134.09	1246.45506	5904.59	3200.282	4032.308	1240.15817	5768.423	2.672882567	0.272265716	0.279287215	0.0070215
4/20/2022	HEK293T	14	GS48	300	F6	Trial1	206.18	0.58	3545.451	4009.467	1380.11946	3948.729	3454.336	3982.705	1409.29971	3908.459	2.56894501	0.280194847	0.289762596	0.009567749
4/20/2022	HEK293T	14	GS48	300	F6	Trial1	243.36	0.837	4938.903	7273.875	2866.73742	9418.521	4862.681	7197.319	2842.9857	9353.223	1.722830618	0.367264858	0.368947401	0.001682543
4/20/2022	HEK293T	14	GS48	300	F6	Trial1	586.43	0.516	4375.239	4818.585	1587.6519	4800.297	4249.533	4715.153	1569.74566	4700.815	2.755792375	0.2662554	0.269749182	0.003493783
4/20/2022	HEK293T	14	GS48	300	F6	Trial1	199.42	0.833	4930.508	5829.983	2145.1332	5640.424	4832.636	5722.78	2110.76202	5530.11	2.298462399	0.303171563	0.303995538	0.000823976
4/20/2022	HEK293T	14	GS48	300	F6	Trial1	613.47	0.75	5030.196	6289.044	2295.18769	6988.697	4910.625	6185.672	2273.04946	6894.691	2.1916273	0.313319791	0.316418773	0.003098982
4/20/2022	HEK293T	14	GS48	300	F6	Trial1	258.57	0.81	3428.68	3692.51	1219.68914	3450.634	3339.542	3668.333	1246.77872	3429.458	2.811109723	0.262390766	0.27184726	0.009456494
4/20/2022	HEK293T	14	GS48	300	F6	Trial1	179.14	0.513	3089.566	3411.387	1149.20234	3287.972	1959.528	2291.123	836.1057	2191.934	2.688443882	0.271117043	0.299075555	0.027958511
4/20/2022	HEK293T	14	GS48	300	F6	Trial1	468.13	0.563	4229.563	4626.935	1546.451	4414.819	4138.733	4548.751	1529.22259	4347.368	2.735012619	0.267736713	0.269801442	0.002064729
4/20/2022	HEK293T	14	GS48	300	F6	Trial1	414.05	0.659	4955.825	5670.73	2022.23896	5378.441	5366.886	6087.441	2141.85136	5795.474	2.450662408	0.28979943	0.285247873	-0.004551557
4/20/2022	HEK293T	14	GS48	300	F6	Trial1	610.09	0.533	6206.435	7254.967	2714.84592	6582.687	6126.997	7234.354	2740.0241	6563.271	2.286109482	0.304311224	0.309012922	0.004701698
4/20/2022	HEK293T	14	GS48	300	F6	Trial1	356.59	0.787	4486.578	6562.848	2462.86911	9063.645	4443.242	6541.109	2467.47848	9045.854	1.821687552	0.354397849	0.35705083	0.00265298
4/20/2022	HEK293T	14	GS48	300	F6	Trial1	223.08	0.635	3697.038	3796.273	930.09237	4772.371	3552.091	3714.455	938.53156	4701.659	3.974914879	0.201008464	0.208998095	0.007989631
4/20/2022	HEK293T	14	GS48	300	F6	Trial1	574.6	0.678	7669.882	11071.271	5127.05697	9890.403	7280.394	10380.441	4752.55997	9311.959	1.495961922	0.400647138	0.394962034	-0.005685104
4/20/2022	HEK293T	14	GS48	300	F6	Trial1	263.64	0.857	6145.859	7841.57	3072.92436	7954.423	6039.295	7743.622	3049.01679	7861.994	2.000003345	0.333332962	0.335487697	0.002154735
4/20/2022	HEK293T	14	GS48	300	F6	Trial1	368.42	0.934	7553.605	9692.886	4071.43801	8515.986	7450.628	9606.597	4050.05465	8461.629	1.855267103	0.350229931	0.352157761	0.00192783
4/20/2022	HEK293T	14	GS48	300	F6	Trial1	584.74	0.565	5311.063	6427.699	2500.84959	5852.558	5373.11	6497.809	2511.94968	5990.058	2.123703489	0.320132818	0.318570789	-0.001562029
4/20/2022	HEK293T	14	GS48	300	F6	Trial1	278.85	0.588	3305.303	4385.958	1261.55739	7224.158	3167.933	4222.594	1211.13794	7012.903	2.620017945	0.276241725	0.276574177	0.000332452
4/20/2022	HEK293T	14	GS48	300	F6	Trial1	481.65	0.791	6919.8	8603.723	3544.58103	7324.463	6795.172	8488.179	3515.30644	7218.06	1.952219442	0.338728208	0.340945036	0.002216828
4/20/2022	HEK293T	14	GS48	300	F6	Trial1	180.83	0.746	3026.131	3935.701	1277.97667	5546.71	2898.673	3872.346	1294.90973	5479.682	2.367907859	0.296920237	0.308783638	0.0118634
4/20/2022	HEK293T	14	GS48	300	F6	Trial1	334.62	0.815	5803.217	8840.899	4197.77265	8249.586	5716.177	8744.025	4144.96949	8260.43	1.382451477	0.419735726	0.420333426	0.0005977
4/20/2022	HEK293T	14	GS48	300	F6	Trial1	393.77	0.642	5672.288	6634.537	2299.10596	6995.36	5338.051	6271.781	2173.79796	6677.979	2.467171196	0.288419563	0.289382544	0.000962981
4/20/2022	HEK293T	14	GS48	300	F6	Trial1	442.78	0.573	4282.511	4740.359	1632.02764	4413.687	4098.641	4567.595	1587.20822	4253.195	2.624043181	0.275934902	0.2791506	0.003215698
4/20/2022	HEK293T	14	GS48	300	F6	Trial1	180.83	0.765	4779.065	5876.215	1973.47097	7209.682	4815.523	5937.383	1997.6373	7302.729	2.421654573	0.292256269	0.293202745	0.000946476
4/20/2022	HEK293T	14	GS48	300	F6	Trial1	288.99	0.527	3966.614	4735.591	1677.34789	5031.251	3843.988	4641.79	1662.90077	4955.661	2.364812943	0.297193341	0.301967379	0.004774038
4/20/2022	HEK293T	14	GS48	300	F6	Trial1	356.59	0.841	5372.583	6335.37	2342.87912	6026.431	5202.422	6344.63	2445.24456	6011.062	2.29315416	0.303660245	0.31973734	0.016077094
4/20/2022	HEK293T	14	GS48	300	F6	Trial1	442.78	0.702	7471.309	10615.492	4824.72485	9636.702	7486.149	10580.854	4778.77049	9654.866	1.548546131	0.392380576	0.389629177	-0.002751399
4/20/2022	HEK293T	14	GS48	300	F6	Trial1	368.42	0.862	6497.142	7911.207	3121.39656	7085.922	6424.032	7843.904	3098.80691	7054.527	2.081485603	0.324518797	0.325407889	0.000889093
4/20/2022	HEK293T	14	GS48	300	F6	Trial1	528.97	0.955	5576.07	8023.352	3270.82015	9459.025	5378.054	7797.814	3190.18991	9248.713	1.704792604	0.369714114	0.372327159	0.002613045
4/20/2022	HEK293T	14	GS48	300	F6	Trial1	441.09	0.544	6489.958	8836.241	3726.58619	8789.353	6430.9	8816.333	3730.03104	8831.184	1.741529021	0.364759954	0.3670954	0.002335445
4/20/2022	HEK293T	14	GS48	300	F6	Trial1	263.64	0.869	6372.692	10646.225	5570.48926	8937.942	6078.032	10266.609	5399.99207	8659.263	1.144009386	0.466415868	0.47046356	0.004047692
4/20/2022	HEK293T	14	GS48	300	F6	Trial1	160.55	0.898	4912.516	5624.011	1764.38347	6610.495	4650.39	5297.252	1642.65529	6262.579	2.784267753	0.264251915	0.261027089	-0.003224826
4/20/2022	HEK293T	14	GS48	300	F6	Trial1	373.49	0.672	5903.588	8012.543	3182.75718	8952.022	5768.774	7877.163	3155.82958	8757.28	1.854865975	0.350279141	0.353610057	0.003330916
4/20/2022	HEK293T	14	GS48	300	F6	Trial1	356.59	0.876	4391.445	5403.782	1839.74846	6508.251	4277.114	5287.924	1807.76678	6385.72	2.386981207	0.295248169	0.297091569	0.0018434
4/20/2022	HEK293T	14	GS48	300	F6	Trial1	273.78	0.955	6130.463	6872.673	2448.73405	6183.124	5954.321	6704.401	2403.22988	6028.321	2.503523402	0.28542695	0.287551929	0.002124979
4/20/2022	HEK293T	14	GS48	300	F6	Trial1	245.05	0.864	7156.193	10673.365	5103.72361	9351.89	6991.607	10525.324	5069.13718	9213.869	1.40215136	0.416293501	0.420300531	0.00400703
4/20/2022	HEK293T	14	GS48	300	F6	Trial1	349.83	0.668	4994.734	6570.884	2394.65967	8047.449	5345.502	7158.382	2706.28772	8520.938	2.085780315	0.32406714	0.336110084	0.012042945
4/20/2022	HEK293T	14	GS48	300	F6	Trial1	420.81	0.853	7312.345	9194.759	3748.73866	8265.671	6890.659	8742.169	3596.22991	7862.578	1.95061477	0.338912423	0.34292629	0.004013868
4/20/2022	HEK293T	14	GS48	300	F6	Trial1	392.08	0.501	7483.375	10696.112	5008.55042	9059.857	7356.655	10634.948	5025.88494	9000.189	1.494119929	0.400943029	0.405884816	0.004941786
4/20/2022	HEK293T	14	GS48	300	F6	Trial1	368.42	0.828	5222.39	6029.917	2101.78034	6106.684	5079.968	5891.661	2065.209	5968.784	2.484745861	0.286964972	0.289035387	0.002070415
4/20/2022	HEK293T	14	GS48	300	F6	Trial1	243.36	0.635	7840.479	10946.146	4926.11782	9813.549	7679.722	10758.701	4854.40475	9652.861	1.591614185	0.385859904	0.38729501	0.001435107
4/20/2022	HEK293T	14	GS48	300	F6	Trial1	270.4	0.928	5541.35	6431.131	2273.48336	6424.906	5384.35	6310.8	2264.83861	6275.031	2.437383135	0.290918981	0.296088739	0.005169758
4/20/2022	HEK293T	14	GS48	300	F6	Trial1	552.63	0.647	6711.315	10345.3	5153.87992	8602.227	6794.3	10618.449	5346.25831	8795.851	1.302186916	0.434369596	0.440363464	0.005993868
4/20/2022	HEK293T	14	GS48	300	F6	Trial1	233.22	0.686	3528.058	4246.406	1382.70853	5230.667	3388.964	4157.42	1380.51378	5161.87	2.551555822	0.281566741	0.289447576	0.007880834
4/20/2022	HEK293T	14	GS48	300	F6	Trial1	209.56	0.871	3059.024	3300.29	1073.33934	3187.726	2950.637	3197.298	1050.19402	3069.823	2.850006411	0.259739827	0.262493971	0.002754143
4/20/2022	HEK293T	14	GS48	300	F6	Trial1	267.02	0.682	4826.443	5575.88	1802.42438	6397.057	4817.874	5631.607	1846.52129	6482.171	2.677750619	0.271905331	0.277072594	0.005167263
4/20/2022	HEK293T	14	GS48	300	F6	Trial1	632.06	0.64	6302.618	8787.997	3980.64492	7720.866	6068.815	8517.008	3872.44019	7516.294	1.583315801	0.387099401	0.389532319	0.002432918
4/20/2022	HEK293T	14	GS48	300	F6	Trial1	148.72	0.791	3343.864	4421.034	1353.27108	6818.5	3125.273	4208.693	1304.33518	6568.227	2.470949132	0.288105634	0.294458364	0.006352731
4/20/2022	HEK293T	14	GS48	300	F6	Trial1	121.68	0.654	3672.917	4291.778	1414.42497	4898.458	3519.042	4175.167	1407.12881	4752.347	2.596756334	0.278028286	0.285643528	0.007615242
4/20/2022	HEK293T	14	GS48	300	F6	Trial1	223.08	0.728	4617.773	5392.651	1933.98215	5322.364	4557.371	5369.068	1941.74436	5325.879	2.387701975	0.295185352	0.298770564	0.003585212
4/20/2022	HEK293T	14	GS48	300	F6	Trial1	118.3	0.615	5842.243	7216.6	2857.9407	6643.529	5770.986	7326.286	2975.39191	6801.429	2.044214213	0.328491995	0.340185611	0.011693616
4/20/2022	HEK293T	14	GS48	300	F6	Trial1	473.2	0.97	5912.571	7297.3	2672.47804	7848.207	5881.218	7262.368	2654.7033	7845.364	2.212392735	0.311294441	0.311003723	-0.000290718
4/20/2022	HEK293T	14	GS48	300	F6	Trial1	309.27	0.629	3357.776	3873.929	1227.4426	4562.448	3224.792	3743.918	1190.3373	4444.426	2.735586984	0.267695547	0.269604177	0.00190863
4/20/2022	HEK293T	14	GS48	300	F6	Trial1	185.9	0.708	3085.6	4074.491	1347.763	5744	2944.682	3928.845	1305.69399	5591.945	2.289423289	0.304004657	0.307194938	0.003190281
4/20/2022	HEK293T	14	GS48	300	F6	Trial1	307.58	0.661	5741.61	7436.302	2553.13005	9684.835	5599.912	7284.352	2504.34242	9537.138	2.248851366	0.307801093	0.30901577	0.001214677
4/20/2022	HEK293T	14	GS48	300	F6	Trial1	483.34	0.63	5339.003	6906.377	2903.31196	6175.755	5460.419	7303.71	3174.5783	6500.577	1.838935352	0.352244724	0.367640914	0.01539619
4/20/2022	HEK293T	14	GS48	300	F6	Trial1	304.2	0.794	7288.883	10104.017	4560.34951	8845.05	7128.917	9903.911	4475.58072	8684.233	1.598316748	0.384864548	0.385676384	0.000811836
4/20/2022	HEK293T	14	GS48	300	F6	Trial1	180.83	0.821	4390.935	5828.673	2010.35574	7848.009	4254.645	5704.402	1981.74335	7724.72	2.184158213	0.314054746	0.317770998	0.003716252
4/20/2022	HEK293T	14	GS48	300	F6	Trial1	223.08	0.863	4805.833	5569.295	1961.36435	5583.364	4694.432	5458.576	1926.0826	5497.076	2.450250001	0.28983407	0.290926418	0.001092348
4/20/2022	HEK293T	14	GS48	300	F6	Trial1	515.45	0.637	6511.997	7359.99	2594.13749	6918.39	6301.96	7147.613	2528.95894	6729.554	2.510274427	0.284878012	0.286375513	0.001497501
4/20/2022	HEK293T	14	GS48	300	F6	Trial1	424.19	0.753	6106.259	7216.817	2437.06304	8123.351	5808.55	6891.609	2329.44084	7808.614	2.505581062	0.285259414	0.286242745	0.000983331
4/20/2022	HEK293T	14	GS48	300	F6	Trial1	153.79	0.578	4151.363	4785.703	1751.28884	4390.483	3981.352	4672.593	1743.02316	4312.912	2.370461631	0.296695263	0.304491427	0.007796164
4/20/2022	HEK293T	14	GS48	300	F6	Trial1	248.43	0.853	7821.088	10374.034	4367.08346	9798.81	7653.061	10205.415	4316.93666	9643.979	1.790917914	0.358305056	0.360646408	0.002341352
4/20/2022	HEK293T	14	GS48	300	F6	Trial1	375.18	0.61	3249.964	3608.892	1256.10926	3317.378	3171.419	3551.901	1242.00434	3310.761	2.587325883	0.278759174	0.281415184	0.00265601
4/20/2022	HEK293T	14	GS48	300	F6	Trial1	552.63	0.611	5699.709	7202.003	2707.43591	7756.428	5648.963	7147.446	2685.3639	7727.009	2.105205512	0.322039877	0.322205252	0.000165375
4/20/2022	HEK293T	14	GS48	300	F6	Trial1	202.8	0.731	3245.533	4387.9	1260.83499	7404.908	3076.458	4197.308	1196.31203	7213.017	2.574114	0.279789621	0.27998512	0.0001955
4/20/2022	HEK293T	14	GS48	300	F6	Trial1	566.15	0.5	3878.955	4726.857	1703.14287	5094.042	3799.648	4687.922	1709.02256	5079.4	2.277527663	0.305108027	0.310242288	0.005134261
4/20/2022	HEK293T	14	GS48	300	F6	Trial1	207.87	0.785	5564.138	6728.708	2534.56449	6553.423	5581.805	6736.146	2528.31534	6576.179	2.195303383	0.312959328	0.31174819	-0.001211138
4/20/2022	HEK293T	14	GS48	300	F6	Trial1	229.84	0.889	3109.669	3359.169	1125.22142	3083.279	3028.346	3323.221	1133.64305	3076.603	2.763606295	0.265702606	0.272380114	0.006677508
4/20/2022	HEK293T	14	GS48	300	F6	Trial1	437.71	0.624	3531.336	4181.969	1413.45015	4720.583	3464.27	4170.069	1434.37566	4734.896	2.498380293	0.285846568	0.292810658	0.00696409
4/20/2022	HEK293T	14	GS48	300	F6	Trial1	243.36	0.466	5018.271	6515.931	2050.55349	9503.652	4806.146	6266.361	1967.50027	9218.965	2.447276321	0.290084086	0.290463982	0.000379896
4/20/2022	HEK293T	14	GS48	300	F6	Trial1	532.35	0.464	5321.667	6876.419	2725.31172	7003.283	5370.448	6986.181	2868.43899	6691.603	1.952681949	0.338675149	0.348158555	0.009483406
4/20/2022	HEK293T	14	GS48	300	F6	Trial1	86.19	0.486	5100.98	11061.235	6785.4656	8275	14071.961	30174.451	17780.8939	25975.883	0.751750919	0.570857414	0.558219788	-0.012637627
4/20/2022	HEK293T	14	GS48	300	F6	Trial1	476.58	0.546	4807.635	6172.695	2292.66485	7010.44	4718.312	6122.206	2294.70917	6983.113	2.096963715	0.322896906	0.327206936	0.004310031
4/20/2022	HEK293T	14	GS48	300	F6	Trial1	598.26	0.496	6381.427	7034.364	2440.88587	6375.378	6252.096	6934.427	2429.51555	6270.003	2.61438975	0.276671878	0.279846148	0.00317427
4/20/2022	HEK293T	14	GS48	300	F6	Trial1	214.63	0.732	5344.63	7850.181	3185.08483	9644.433	5251.771	7784.205	3180.57074	9579.977	1.678018102	0.373410471	0.377187125	0.003776654
4/20/2022	HEK293T	14	GS48	300	F6	Trial1	226.46	0.788	4121.112	4937.433	1681.4962	5640.776	3949.925	4769.187	1635.16192	5476.657	2.450860133	0.289782826	0.292772869	0.002990043
4/20/2022	HEK293T	14	GS48	300	F6	Trial1	571.22	0.614	3593.926	4115.174	1393.67993	4298.491	3455.328	3989.323	1362.43724	4187.168	2.578731259	0.279428638	0.282794444	0.003365806
4/20/2022	HEK293T	14	GS48	300	F6	Trial1	104.78	0.886	3435.323	4278.339	1527.46065	4895.564	3301.242	4147.807	1492.15217	4768.403	2.249041898	0.307783042	0.311293442	0.0035104
4/20/2022	HEK293T	14	GS48	300	F6	Trial1	434.33	0.604	6412.587	10456.257	5421.71097	8609.868	5019.455	6744.747	2979.93697	5813.152	1.182760762	0.458135411	0.372520434	-0.085614977
4/20/2022	HEK293T	14	GS48	300	F6	Trial1	390.39	0.874	5177.914	6693.779	2149.11051	9475.653	1884.429	2619.961	883.32184	3883.641	2.409328872	0.293312859	0.31914789	0.02583503
4/20/2022	HEK293T	14	GS48	300	F6	Trial1	185.9	0.753	4178.327	4757.082	1660.13269	4644.4	3982.045	4540.964	1586.19444	4443.609	2.516863276	0.284344293	0.284864625	0.000520332
4/20/2022	HEK293T	14	GS48	300	F6	Trial1	302.51	0.696	6236.86	8731.575	3949.3231	7772.19	6064.76	8568.302	3905.44143	7623.883	1.579222526	0.387713735	0.391711387	0.003997651
4/20/2022	HEK293T	14	GS48	300	F6	Trial1	390.39	0.86	6083.567	7656.424	2979.64106	7644.697	5981.641	7605.584	2988.37535	7615.468	2.04171136	0.328762293	0.333151606	0.004389313
4/20/2022	HEK293T	14	GS48	300	F6	Trial1	179.14	0.683	5302.698	7434.047	3442.52519	6216.273	6389.972	9112.16	4266.90412	7676.688	1.540351256	0.39364635	0.400389765	0.006743414
4/20/2022	HEK293T	14	GS48	300	F6	Trial1	236.6	0.797	6025.786	7618.05	3020.98642	7386.3	5938.686	7534.85	2986.24025	7374.243	1.994641869	0.333929746	0.33459551	0.000665764
4/20/2022	HEK293T	14	GS48	300	F6	Trial1	471.51	0.936	7236.709	10900.702	5214.81647	9739.104	7079.229	10792.964	5208.10666	9646.663	1.387720746	0.418809445	0.423859721	0.005050276
4/20/2022	HEK293T	14	GS48	300	F6	Trial1	599.95	0.694	6645.451	8495.975	3508.53909	7712.352	6552.938	8448.797	3514.50914	7690.688	1.894079225	0.345533043	0.349096359	0.003563316
4/20/2022	HEK293T	14	GS48	300	F6	Trial1	479.96	0.624	3472.539	4539.19	1428.9027	6683.377	3344.208	4416.739	1395.7458	6571.384	2.430213758	0.291527022	0.294464009	0.002936988
4/20/2022	HEK293T	14	GS48	300	F6	Trial1	339.69	0.599	5524.194	6209.169	2254.35362	5405.224	3704.731	4130.333	1470.09462	3667.005	2.450455843	0.289816779	0.284085828	-0.005730952
4/20/2022	HEK293T	14	GS48	300	F6	Trial1	260.26	0.936	6910.961	8214.324	3069.76262	7798.695	6756.559	8047.357	3010.34404	7663.351	2.251301438	0.307569144	0.308218893	0.000649749
4/20/2022	HEK293T	14	GS48	300	F6	Trial1	390.39	0.974	3193.745	3631.195	1203.18393	3870.138	916.831	1173.433	486.62253	1057.316	2.654411284	0.273641887	0.3467322	0.073090313
4/20/2022	HEK293T	14	GS48	300	F6	Trial1	430.95	0.923	8400.055	10854.282	4651.49158	9214.533	8294.475	10759.251	4630.88902	9117.317	1.805884168	0.356393899	0.358279195	0.001885296
4/20/2022	HEK293T	14	GS48	300	F6	Trial1	187.59	0.803	5024.802	7304.36	2830.38479	9530.685	4981.946	7275.306	2819.60949	9554.027	1.775307025	0.360320495	0.361416322	0.001095827
4/20/2022	HEK293T	14	GS48	300	F6	Trial1	263.64	0.85	5052.949	6287.103	2526.89389	5695.506	4983.34	6255.295	2531.80557	5696.417	1.999668059	0.33337022	0.33689375	0.00352353
4/20/2022	HEK293T	14	GS48	300	F6	Trial1	282.23	0.942	6594.569	8707.533	3672.69912	8103.749	6586.659	8730	3687.7935	8164.617	1.795564729	0.357709478	0.358928468	0.00121899
4/20/2022	HEK293T	14	GS48	300	F6	Trial1	175.76	0.789	4738.529	5347.539	1912.96354	4858.711	1856.048	2234.336	864.66741	2031.385	2.477061847	0.287599141	0.317808841	0.0302097
4/20/2022	HEK293T	14	GS48	300	F6	Trial1	370.11	0.728	6157.078	8666.169	3876.34309	8034.603	6089.58	8629.479	3880.20135	8009.475	1.588372819	0.386343108	0.389196233	0.002853125
4/20/2022	HEK293T	14	GS48	300	F6	Trial1	512.07	0.828	4023.974	4234.049	1359.70761	3903.343	3914.502	4122.171	1322.86256	3813.802	2.95944067	0.252560925	0.252581722	2.08E-05
4/20/2022	HEK293T	14	GS48	300	F6	Trial1	415.74	0.781	7358.902	10144.817	4569.33797	8817.163	7231.813	10031.866	4541.57716	8723.305	1.610496323	0.383068917	0.385749312	0.002680395
4/20/2022	HEK293T	14	GS48	300	F6	Trial1	234.91	0.623	4417.928	6035.439	2050.84718	8647.842	4364.043	6015	2051.9264	8684.899	2.154196589	0.317037943	0.31981549	0.002777547
4/20/2022	HEK293T	14	GS48	300	F6	Trial1	415.74	0.749	5113.593	5447.521	1764.47966	5120.195	5065.902	5503.191	1843.65566	5129.512	2.898074212	0.256536932	0.266826872	0.01028994
4/20/2022	HEK293T	14	GS48	300	F6	Trial1	393.77	0.616	6058.871	6780.966	2436.28802	5965.665	6698.875	7408.811	2583.52188	6709.923	2.486927223	0.286785452	0.278324867	-0.008460585
4/20/2022	HEK293T	14	GS48	300	F6	Trial1	253.5	0.887	5350.92	6798.28	2817.5158	6025.14	5290.34	6772.387	2824.6232	6020.44	1.899162376	0.344927214	0.34807591	0.003148696
4/20/2022	HEK293T	14	GS48	300	F6	Trial1	221.39	0.798	5642.565	8103.565	3266.33019	9719.344	5588.267	8123.947	3316.60543	9713.474	1.727493753	0.366636953	0.372448393	0.00581144
4/20/2022	HEK293T	14	GS48	300	F6	Trial1	368.42	0.747	3418.569	4174.624	1313.20058	5524.115	3966.707	4819.986	1527.51575	6263.766	2.603234458	0.277528429	0.278022173	0.000493744
4/20/2022	HEK293T	14	GS48	300	F6	Trial1	172.38	0.872	3912.686	5506.716	1739.37897	8913.755	3776.333	5311.912	1656.26896	8706.245	2.249472983	0.307742211	0.304875817	-0.002866394
4/20/2022	HEK293T	14	GS48	300	F6	Trial1	272.09	0.681	3776.124	4214.795	1476.01919	3881.211	3646.335	4104.012	1447.73628	3809.043	2.558316332	0.281031788	0.28420024	0.003168452
4/20/2022	HEK293T	14	GS48	300	F6	Trial1	316.03	0.648	3829.412	4884.893	1783.71376	5639.952	3697.134	4775.513	1763.75403	5538.305	2.146875853	0.317775485	0.322979343	0.005203858
4/20/2022	HEK293T	14	GS48	300	F6	Trial1	251.81	0.493	7957.651	10456.906	4528.42643	9004.866	8391.591	10914.778	4669.38979	9462.342	1.757266265	0.362678067	0.357506826	-0.005171241
4/20/2022	HEK293T	14	GS48	300	F6	Trial1	316.03	0.821	3620.995	3970.957	1327.2713	3813.465	3524.599	3898.465	1318.7242	3745.807	2.728149852	0.268229562	0.272276729	0.004047168
4/20/2022	HEK293T	14	GS48	300	F6	Trial1	517.14	0.682	5090.82	7819.601	3714.48353	7405.173	4861.637	7601.689	3653.68651	7217.552	1.370532393	0.421846165	0.429071955	0.00722579
4/20/2022	HEK293T	14	GS48	300	F6	Trial1	236.6	0.851	3717.729	4092.322	1407.10763	3762.2	1153.8	1422.25	571.9345	1256.85	2.642107058	0.274566339	0.331415116	0.056848778
4/20/2022	HEK293T	14	GS48	300	F6	Trial1	331.24	0.544	7629.184	10691.786	4906.16288	9169.24	6794.571	9059.576	3953.51087	7920.75	1.55502053	0.391386288	0.367834086	-0.023552202
4/20/2022	HEK293T	14	GS48	300	F6	Trial1	400.53	0.827	8060.295	10456.506	4450.1983	9128.165	7989.658	10426.194	4456.54624	9132.258	1.811221536	0.355717252	0.358064688	0.002347436
4/20/2022	HEK293T	14	GS48	300	F6	Trial1	152.1	0.72	3192.178	3555.444	1258.62966	3184	3125.178	3528.2	1273.61102	3148.656	2.536232938	0.282786801	0.289536737	0.006749936
4/20/2022	HEK293T	14	GS48	300	F6	Trial1	366.73	0.765	4693.401	7850.336	4101.63722	6637.875	4951.051	8585.608	4568.54982	7331.585	1.144275017	0.466358089	0.47990981	0.013551721
4/20/2022	HEK293T	14	GS48	300	F6	Trial1	596.57	0.664	5856.671	8613.617	3900.74383	8467.566	5500.674	8044.074	3598.66768	8052.89	1.501424153	0.399772265	0.395486597	-0.004285668
4/20/2022	HEK293T	14	GS48	300	F6	Trial1	398.84	0.715	6661.229	8333.017	3364.28102	7569.919	6598.89	8280.648	3348.50849	7551.199	1.979985905	0.335572057	0.336621529	0.001049472
4/20/2022	HEK293T	14	GS48	300	F6	Trial1	562.77	0.806	8119.805	10173.508	4205.63358	8759.883	7976.949	10063.502	4188.2524	8670.877	1.930697205	0.341215735	0.344281386	0.003065651
4/20/2022	HEK293T	14	GS48	300	F6	Trial1	265.33	0.665	3516.083	3982.662	1356.19358	4015.497	3410.134	3897.427	1335.36629	3972.051	2.592611447	0.278349055	0.281396314	0.003047259
4/20/2022	HEK293T	14	GS48	300	F6	Trial1	241.67	0.825	4726.951	5205.706	1706.32468	5232.091	4572.79	5053.266	1664.86597	5078.007	2.770252963	0.265234192	0.266905706	0.001671513
4/20/2022	HEK293T	14	GS48	300	F6	Trial1	304.2	0.713	6987.628	10914.434	5417.20971	9440.955	6930.433	11202.116	5687.63647	9691.316	1.289894314	0.436701377	0.450753301	0.014051924
4/20/2022	HEK293T	14	GS48	300	F6	Trial1	429.26	0.804	4464.508	5154.075	1827.10516	5056.74	4616.626	5396.732	1942.571	5301.838	2.443487161	0.29040329	0.296159881	0.005756591
4/20/2022	HEK293T	14	GS48	300	F6	Trial1	598.26	0.696	4034.949	5155.311	1903.39886	5859.943	3798.472	4885.952	1799.18945	5650.381	2.119865197	0.320526669	0.321418054	0.000891385
4/20/2022	HEK293T	14	GS48	300	F6	Trial1	425.88	0.828	6178.468	8560.075	3401.04663	9918.107	6064.337	8430.746	3350.83238	9820.079	1.816637251	0.355033294	0.355897196	0.000863902
4/20/2022	HEK293T	14	GS48	300	F6	Trial1	468.13	0.79	7590.52	9649.852	3987.88149	8626.289	10740.3	14242.213	5976.30609	13544.989	1.903396583	0.344424184	0.357507143	0.013082959
4/20/2022	HEK293T	14	GS48	300	F6	Trial1	175.76	0.879	3609.404	4637.279	1588.89687	5975.779	17046.674	22768.115	9087.84282	24450.184	2.271641457	0.305656966	0.34773334	0.042076374
4/20/2022	HEK293T	14	GS48	300	F6	Trial1	456.3	0.716	3704.826	4586.082	1786.90498	4397.996	3501.226	4314.674	1653.14834	4241.452	2.073320093	0.325381011	0.320727256	-0.004653755
4/20/2022	HEK293T	14	GS48	300	F6	Trial1	263.64	0.848	4243.109	4690.769	1615.74765	4348.282	7145	9445.475	4065.0437	8387.27	2.626096346	0.275778662	0.362625143	0.086846481
4/20/2022	HEK293T	14	GS48	300	F6	Trial1	261.95	0.609	4010.684	5647.116	2179.79356	7061.368	3913.845	5559.793	2155.53837	6999.562	1.83993754	0.35212042	0.355149484	0.003029063
4/20/2022	HEK293T	14	GS48	300	F6	Trial1	278.85	0.654	4383.17	4596.933	1509.19505	4024.515	4211.576	4431.758	1457.64973	3905.121	2.904309817	0.256127215	0.257116192	0.000988977
4/20/2022	HEK293T	14	GS48	300	F6	Trial1	338	0.738	7913.1	8397.8	2911.6993	6800.83	7552.78	7887.305	2676.9519	6354.63	2.71769135	0.268984137	0.261683486	-0.007300652
4/20/2022	HEK293T	14	GS48	300	F6	Trial1	187.59	0.719	4876.955	7272.243	3191.48577	7873.532	9797.657	16920.107	8467.18325	17158.766	1.528114286	0.395551738	0.463578281	0.068026543
4/20/2022	HEK293T	14	GS48	300	F6	Trial1	207.87	0.805	5654.276	6484.708	2440.24923	5514.171	5680.528	6499.918	2439.9871	5522.374	2.317089554	0.301469099	0.300471961	-0.000997138
4/20/2022	HEK293T	14	GS48	300	F6	Trial1	292.37	0.873	3044.445	3364.561	1141.53246	3207.751	2926.884	3276.809	1128.76174	3141.046	2.666980666	0.272703919	0.278318624	0.005614704
4/20/2022	HEK293T	14	GS48	300	F6	Trial1	547.56	0.553	7550.707	11596.586	5723.02186	9850.997	7668.713	11838.392	5863.96225	10052.694	1.319356659	0.431154043	0.433318774	0.002164731
4/20/2022	HEK293T	14	GS48	300	F6	Trial1	175.76	0.981	3202.789	3880.039	1279.90009	4750.846	803.846	1020.769	428.38752	875.49	2.502374228	0.285520603	0.347651247	0.062130645
4/20/2022	HEK293T	14	GS48	300	F6	Trial1	317.72	0.804	5846.053	7093.761	2730.66332	6656.261	5798.617	7066.042	2728.63526	6653.367	2.140891174	0.318380977	0.319989978	0.001609001
4/20/2022	HEK293T	14	GS48	300	F6	Trial1	155.48	0.965	4868.609	9371.468	5186.12564	8447.261	4262.326	8182.054	4499.75402	7490.88	0.938775752	0.515789409	0.513548611	-0.002240799
4/20/2022	HEK293T	14	GS48	300	F6	Trial1	503.62	0.591	3571.419	4445.758	1425.54606	5933.473	2781.809	3483.95	1111.67042	4725.899	2.505298917	0.285282375	0.285521073	0.000238698
4/20/2022	HEK293T	14	GS48	300	F6	Trial1	361.66	0.764	4769.397	6082.149	2291.72625	6645.486	826.252	1061.664	446.6864	931.916	2.081137309	0.324555481	0.350909675	0.026354194
4/20/2022	HEK293T	14	GS48	300	F6	Trial1	197.73	0.942	4807.427	5708.915	2146.86433	5337.444	4715.906	5617.744	2114.71767	5282.085	2.239278436	0.308710727	0.309593644	0.000882917
4/20/2022	HEK293T	14	GS48	300	F6	Trial1	429.26	0.915	4842.504	7818.271	3887.54084	7180.016	5424.882	9068.713	4634.63311	8204.697	1.245647107	0.445305942	0.460721323	0.015415381
4/20/2022	HEK293T	14	GS48	300	F6	Trial1	165.62	0.752	3394.388	4215.388	1425.01798	5217.602	3435.561	4666.439	1814.51202	5426.735	2.381996612	0.295683324	0.34561653	0.049933206
4/20/2022	HEK293T	14	GS48	300	F6	Trial1	430.95	0.5	3490.424	3947.098	1407.17593	3631.565	3398.459	3874.71	1394.46369	3574.016	2.480446066	0.287319493	0.290942246	0.003622752
4/20/2022	HEK293T	14	GS48	300	F6	Trial1	632.06	0.518	7321.487	9067.815	3577.39843	8473.834	7446.663	9275.246	3680.8956	8671.679	2.046595352	0.328235254	0.330790943	0.002555689
4/20/2022	HEK293T	14	GS48	300	F6	Trial1	177.45	0.695	3644.2	4238.133	1420.21412	4665.752	3580.686	4200.571	1413.91503	4678.381	2.565951112	0.280430092	0.283088683	0.002658591
4/20/2022	HEK293T	14	GS48	300	F6	Trial1	425.88	0.89	7618.302	9934.762	4204.55771	8907.917	7821.599	10256.536	4354.49331	9245.238	1.811915194	0.355629502	0.357626503	0.001997001
4/20/2022	HEK293T	14	GS48	300	F6	Trial1	444.47	0.667	7029.312	8907.08	3429.33291	9222.167	800.909	1040.061	445.89555	893.072	2.049760751	0.327894573	0.357630673	0.029736099
4/20/2022	HEK293T	14	GS48	300	F6	Trial1	152.1	0.844	3630.122	5329.367	1851.22552	8179.878	3436.189	5102.2	1777.28383	7914.4	1.960929104	0.337731828	0.340902099	0.00317027
4/20/2022	HEK293T	14	GS48	300	F6	Trial1	268.71	0.772	5682.245	6538.283	2359.75495	6141.78	5665.686	6581.836	2414.37619	6129.717	2.407980964	0.293428869	0.298806635	0.005377766
4/20/2022	HEK293T	14	GS48	300	F6	Trial1	498.55	0.77	7382.681	8678.844	3278.71789	7827.922	7214.787	8520.645	3232.73496	7705.647	2.251697538	0.307531678	0.309426003	0.001894325
4/20/2022	HEK293T	14	GS48	300	F6	Trial1	397.15	0.527	4642.013	5855.868	1860.21434	8080.983	4483.26	5682.528	1788.40204	7989.464	2.495418351	0.286088788	0.285155997	-0.000932791
4/20/2022	HEK293T	14	GS48	300	F6	Trial1	414.05	0.536	5215.016	6465.417	2517.66466	6230.494	5147.229	6386.723	2484.77777	6178.494	2.071370379	0.325587564	0.325573318	-1.42E-05
4/20/2022	HEK293T	14	GS48	300	F6	Trial1	246.74	0.752	6445.719	7346.671	2720.0683	6370.377	6289.171	7187.835	2670.88729	6229.932	2.369690129	0.296763192	0.29808816	0.001324968
4/20/2022	HEK293T	14	GS48	300	F6	Trial1	211.25	0.864	5316.592	6060.808	2207.25888	5451.344	5242.512	5978.536	2175.00024	5394.76	2.408685292	0.293368239	0.293225029	-0.00014321
4/20/2022	HEK293T	14	GS48	300	F6	Trial1	169	0.973	3629.58	4052.7	1391.6326	3881	781.06	993.86	417.4349	855.07	2.608145282	0.277150703	0.348299271	0.071148568
4/20/2022	HEK293T	14	GS48	300	F6	Trial1	199.42	0.681	3596.5	4539.831	1616.34715	5354.415	3497.161	4465.475	1603.58355	5307.348	2.225078938	0.31006993	0.31438225	0.004312321
4/20/2022	HEK293T	14	GS48	300	F6	Trial1	415.74	0.651	3684.354	4629.902	1698.25643	5152.305	5565.082	6896.895	2438.6123	7940.996	2.169492154	0.315507959	0.304685837	-0.010822121
4/20/2022	HEK293T	14	GS48	300	F6	Trial1	485.03	0.884	6738.676	9392.585	4127.81071	8911.979	6911.579	9571.407	4161.72382	9192.349	1.63250606	0.379866172	0.375834012	-0.00403216
4/20/2022	HEK293T	14	GS48	300	F6	Trial1	608.4	0.686	5797.172	7504.778	2965.49109	7719.925	5704.933	7407.444	2933.28667	7634.436	1.954877565	0.338423497	0.339570743	0.001147245
4/20/2022	HEK293T	14	GS48	300	F6	Trial1	476.58	0.762	5340.315	7162.454	2906.09126	7505.241	6925.776	9197.745	3554.10624	10384.092	1.837628114	0.352406996	0.339136086	-0.013270911
4/20/2022	HEK293T	14	GS48	300	F6	Trial1	495.17	0.594	5874.464	6901.113	2604.47813	6227.205	5786.468	6813.86	2582.35153	6129.897	2.255524411	0.307170174	0.308568194	0.00139802
4/20/2022	HEK293T	14	GS48	300	F6	Trial1	190.97	0.496	4149.106	5617.496	2083.42893	7026.531	4013.876	5505.195	2064.61126	6911.734	1.991479498	0.334282752	0.339658729	0.005375977
4/20/2022	HEK293T	14	GS48	300	F6	Trial1	422.5	0.75	6793.816	9961.096	4600.99936	9259.864	6430.34	9458.472	4370.60256	8840.996	1.476595728	0.403780071	0.404650107	0.000870035
4/20/2022	HEK293T	14	GS48	300	F6	Trial1	201.11	0.714	4129.513	4446.731	1502.25638	3978.067	4042.958	4373.739	1490.38318	3897.832	2.748873664	0.266746786	0.269345976	0.00259919
4/20/2022	HEK293T	14	GS48	300	F6	Trial1	236.6	0.527	3567.486	4231.329	1454.35658	4664.236	5629.257	6632.943	2257.94861	7323.622	2.452965146	0.289606167	0.286279922	-0.003326244
4/20/2022	HEK293T	14	GS48	300	F6	Trial1	189.28	0.641	3284.188	4295.616	1462.51327	5749.911	6240.054	7964.786	2782.05389	9871.071	2.245578257	0.308111505	0.308359634	0.00024813
4/20/2022	HEK293T	14	GS48	300	F6	Trial1	456.3	0.567	5186.444	6149.907	2246.31329	6077.781	5495.074	6539.059	2382.76429	6546.871	2.308869392	0.302218033	0.30246423	0.000246196
4/20/2022	HEK293T	14	GS48	300	F6	Trial1	202.8	0.932	5198.575	6520.767	2576.30902	6259.017	5062.05	6426.875	2568.93027	6184.517	2.017838295	0.331363016	0.336644858	0.005281842
4/20/2022	HEK293T	14	GS48	300	F6	Trial1	92.95	0.809	3555.964	4937.636	1585.31495	7724.527	5526.327	7270.982	2420.68979	10112.31	2.243064698	0.308350308	0.304603583	-0.003746725
4/20/2022	HEK293T	14	GS48	300	F6	Trial1	204.49	0.822	4025.421	5302.479	1899.84824	6679.777	3939.95	5243.273	1898.10339	6615.769	2.118811869	0.320634922	0.325126076	0.004491154
4/20/2022	HEK293T	14	GS48	300	F6	Trial1	157.17	0.973	4343.839	5684.301	1988.74731	7333.258	6731.473	8535.517	2986.26095	10429.344	2.184208611	0.314049776	0.307300135	-0.006749641
4/20/2022	HEK293T	14	GS48	300	F6	Trial1	256.88	0.682	3314.77	4126.612	1412.1877	5039.98	6456.283	8155.881	3038.80356	8922.355	2.347258796	0.298751922	0.320039585	0.021287662
4/20/2022	HEK293T	14	GS48	300	F6	Trial1	479.96	0.515	5172.412	5834.503	2039.17051	5547.127	820.813	1064.44	455.49888	915.317	2.536527463	0.28276325	0.356886814	0.074123563
4/20/2022	HEK293T	14	GS48	300	F6	Trial1	125.06	0.785	7140.446	9448.338	4019.12045	8656.743	6607.014	8772.108	3732.08636	8096.338	1.776619061	0.360150232	0.360968192	0.000817959
4/20/2022	HEK293T	14	GS48	300	F6	Trial1	263.64	0.798	3679.91	5433.917	2700.85609	4119.519	3964.308	5999.468	3037.0551	4533.314	1.362497622	0.423280849	0.433780545	0.010499695
4/20/2022	HEK293T	14	GS48	300	F6	Trial1	648.96	0.623	5118.396	5607.271	1963.95945	4897.693	5103.213	5630.922	1985.28914	4952.263	2.606161751	0.277303146	0.280071742	0.002768595
4/20/2022	HEK293T	14	GS48	300	F6	Trial1	561.08	0.654	5204.994	8163.587	4008.59579	7349.181	3542.172	4482.036	1733.73909	4583.925	1.298458182	0.435074263	0.32861416	-0.106460103
4/20/2022	HEK293T	14	GS48	300	F6	Trial1	299.13	0.559	3733.503	4197.096	1398.79208	4313.407	4179.04	4816.746	1664.19188	4935.068	2.669090749	0.272547088	0.28480675	0.012259662
4/20/2022	HEK293T	14	GS48	300	F6	Trial1	319.41	0.717	4185.032	5075.307	1891.7938	5081.296	5809.111	7221.291	2771.4121	7216.053	2.212203042	0.311312824	0.322988711	0.011675888
4/20/2022	HEK293T	14	GS48	300	F6	Trial1	185.9	0.824	5177.018	6520.082	2294.83246	7797	8538.718	11681.464	4973.16456	11488.31	2.255945953	0.307130405	0.368058599	0.060928193
4/20/2022	HEK293T	14	GS48	300	F6	Trial1	390.39	0.698	4611.459	6635.035	2913.38121	6724.108	4440.654	6361.654	2782.36228	6451.29	1.582854652	0.387168515	0.38520781	-0.001960705
4/20/2022	HEK293T	14	GS48	300	F6	Trial1	422.5	0.539	3576.236	4049.908	1347.20888	4248.916	3848.864	4486.48	1559.72212	4667.684	2.65455198	0.273631352	0.288378901	0.014747549
4/20/2022	HEK293T	14	GS48	300	F6	Trial1	466.44	0.658	6893.877	10323.246	4897.63783	9325.544	7188.475	10675.019	5026.83944	9675.199	1.407592239	0.415352726	0.411519447	-0.003833279
4/20/2022	HEK293T	14	GS48	300	F6	Trial1	245.05	0.74	3243.717	3556.393	1211.30542	3294.303	8725.703	11017.496	4393.91343	10520.842	2.677868807	0.271896594	0.33491173	0.063015136
4/20/2022	HEK293T	14	GS48	300	F6	Trial1	353.21	0.618	5423.947	6717.545	2590.56404	6590.995	5586.593	6928.947	2678.54817	6786.866	2.093732066	0.323234197	0.324077728	0.000843531
4/20/2022	HEK293T	14	GS48	300	F6	Trial1	414.05	0.71	3285.053	3678.694	1290.26254	3407.123	25258.824	42549.102	21403.32658	40834.73	2.546034546	0.282005149	0.458687101	0.176681952
4/20/2022	HEK293T	14	GS48	300	F6	Trial1	295.75	0.545	3960.989	4581.503	1656.67329	4344.766	4085.251	4748.966	1725.00463	4519.886	2.390929475	0.294904393	0.296889628	0.001985234
4/20/2022	HEK293T	14	GS48	300	F6	Trial1	180.83	0.715	3854.851	4359.916	1484.77284	4379.327	9458.28	12596.094	5296.32646	12036.206	2.596256408	0.278066936	0.358960876	0.08089394
4/20/2022	HEK293T	14	GS48	300	F6	Trial1	447.85	0.493	3967.177	4447.132	1483.77803	4530.264	4626.66	5290.796	1820.37659	5359.419	2.673699785	0.27220515	0.282358657	0.010153507
4/20/2022	HEK293T	14	GS48	300	F6	Trial1	170.69	0.888	3478.97	3978.703	1421.07913	3756.683	797.97	1035.129	443.98897	885.347	2.448118424	0.290013241	0.357490852	0.067477611
4/20/2022	HEK293T	14	GS48	300	F6	Trial1	238.29	0.813	3186.312	3632.61	1299.00863	3393.979	3874.184	4491.014	1622.7595	4289.142	2.452879778	0.289613327	0.295211239	0.005597912
4/20/2022	HEK293T	14	GS48	300	F6	Trial1	148.72	0.827	5122.045	6581.773	2709.04352	6094.977	5895.898	7757.159	3280.97972	7112.386	1.890720825	0.345934478	0.357526799	0.011592321
4/20/2022	HEK293T	14	GS48	300	F6	Trial1	228.15	0.908	4465.341	5750.741	2318.21027	5610	5698.119	7208.148	2835.43784	7119.511	1.926201888	0.34173992	0.332269169	-0.009470751
4/20/2022	HEK293T	14	GS48	300	F6	Trial1	503.62	0.792	5426.483	7293.903	3032.33723	7292.262	10612.406	17110.014	8505.20655	15685.433	1.789538098	0.358482288	0.44488853	0.086406242
4/20/2022	HEK293T	14	GS48	300	F6	Trial1	618.54	0.803	4279.038	5214.88	1848.93217	5779.251	4107.719	5028.784	1784.87618	5614.825	2.314329357	0.301720165	0.302901544	0.001181379
4/20/2022	HEK293T	14	GS48	300	F6	Trial1	167.31	0.733	3320.869	4067.99	1535.72725	4064.222	3375.646	4188.657	1601.0216	4202.858	2.162408071	0.316214725	0.321705553	0.005490827
4/20/2022	HEK293T	14	GS48	300	F6	Trial1	172.38	0.707	3342.304	3754.392	1204.04726	4099.598	5182.726	5874.079	1951.86078	6186.176	2.775891039	0.264838151	0.273577271	0.00873912
4/20/2022	HEK293T	14	GS48	300	F6	Trial1	268.71	0.93	7327.824	8953.918	3392.98637	8827.289	10905.34	15061.899	6574.07879	14252.579	2.159697447	0.316485998	0.376103969	0.059617971
4/20/2022	HEK293T	14	GS48	300	F6	Trial1	544.18	0.709	4904.466	6548.459	2942.01241	5300.419	4915.463	6634.251	3013.56641	5344.68	1.667044634	0.374946856	0.380067503	0.005120647
4/20/2022	HEK293T	14	GS48	300	F6	Trial1	481.65	0.735	7516.695	9858.807	4226.69136	8675.091	9902.927	13062.323	5576.33302	11775.993	1.778387481	0.359921	0.360245452	0.000324452
4/20/2022	HEK293T	14	GS48	300	F6	Trial1	354.9	0.587	4838.524	8622.558	4724.57911	7018.743	6194.105	9940.824	4997.40896	8739.681	1.024117469	0.494042473	0.446535561	-0.047506912
4/20/2022	HEK293T	14	GS48	300	F6	Trial1	133.51	0.835	3281.671	3976.494	1400.57111	4403.354	3197.721	3871.557	1354.27653	4328.886	2.343094882	0.299124026	0.29751258	-0.001611446
4/20/2022	HEK293T	14	GS48	300	F6	Trial1	343.07	0.709	5580.739	6637.606	2433.87394	6557.581	11840.325	17626.324	8087.55849	17175.754	2.292944967	0.303679536	0.405841317	0.102161781
4/20/2022	HEK293T	14	GS48	300	F6	Trial1	153.79	0.586	4757.923	6702.868	2861.7045	6944.549	7657.714	12039.648	5791.54974	11523.736	1.662618555	0.375570131	0.430622066	0.055051935
4/20/2022	HEK293T	14	GS48	300	F6	Trial1	540.8	0.628	5768.853	8896.656	4444.31919	7341.288	7215.944	10998.388	5352.33339	9587.391	1.298028506	0.435155612	0.42586054	-0.009295072
4/20/2022	HEK293T	14	GS48	300	F6	Trial1	305.89	0.897	4829.42	5619.005	2073.26718	5190.238	2804.635	4017.983	1828.10655	3702.21	2.329376574	0.300356532	0.394605771	0.094249239
4/20/2022	HEK293T	14	GS48	300	F6	Trial1	349.83	0.676	3491.889	4488.483	1390.79891	6563.068	792.672	1021.812	435.71298	873.594	2.510707317	0.284842885	0.35470393	0.069861045
4/20/2022	HEK293T	14	GS48	300	F6	Trial1	267.02	0.809	5274.393	7186.367	2529.02174	9799.563	776.171	994.424	421.67003	849.386	2.085546722	0.324091673	0.352025035	0.027933361
4/20/2022	HEK293T	14	GS48	300	F6	Trial1	177.45	0.915	4202.895	5705.733	1976.03338	7906.133	6681.543	9729.181	3959.15814	11730.553	2.126935224	0.319801956	0.37207681	0.052274855
4/20/2022	HEK293T	14	GS48	300	F6	Trial1	493.48	0.58	4766.044	5333.592	1828.33134	5153.986	6389.986	8257.041	3290.49842	8315	2.606772578	0.277256184	0.339910512	0.062654329
4/20/2022	HEK293T	14	GS48	300	F6	Trial1	557.7	0.589	5193.427	5685.503	1865.35085	5619.136	12766.824	18145.021	7906.33528	18275.1	2.784155592	0.264259747	0.382444462	0.118184715
4/20/2022	HEK293T	14	GS48	300	F6	Trial1	250.12	0.831	6781.067	8419.041	3276.74117	8149.128	10349.595	12969.574	4989.97378	13127.973	2.069454573	0.32579078	0.325300786	-0.000489994
4/20/2022	HEK293T	14	GS48	300	F6	Trial1	527.28	0.704	3927.429	5102.92	1756.59709	6656.766	781	1006.417	429.82572	856.112	2.235816638	0.309040997	0.354985621	0.045944624
4/20/2022	HEK293T	14	GS48	300	F6	Trial1	275.47	0.982	4051.577	4143.019	1293.42229	3696.11	777.086	999.54	425.58991	853.129	3.132447176	0.241987364	0.353869157	0.111881792
4/20/2022	HEK293T	14	GS48	300	F6	Trial1	223.08	0.955	4128.492	4571.265	1605.21361	4094.477	857.432	1164.864	519.04602	1007.258	2.57192686	0.27996094	0.377082679	0.09712174
4/20/2022	HEK293T	14	GS48	300	F6	Trial1	152.1	0.837	5485.9	6492.8	2375.74136	6365.956	9431.4	11874.723	4419.02	12931.9	2.309131832	0.302194065	0.319053141	0.016859076
4/20/2022	HEK293T	14	GS48	300	F6	Trial1	589.81	0.719	4327.436	4953.393	1809.15485	4477.353	4740.077	5448.619	1995.16341	4953.762	2.391965508	0.294814319	0.296227497	0.001413179
4/20/2022	HEK293T	14	GS48	300	F6	Trial1	163.93	0.675	5347.773	6449.67	2357.79522	6618.711	779.33	1007.34	430.98326	859.536	2.268124456	0.305985899	0.356092323	0.050106424
4/20/2022	HEK293T	14	GS48	300	F6	Trial1	518.83	0.462	3978.459	4572.87	1686.48183	4093.71	1010.798	1435.006	670.7446	1202.834	2.359028677	0.297705109	0.398886475	0.101181365
4/20/2022	HEK293T	14	GS48	300	F6	Trial1	265.33	0.853	4685.847	5750.197	2024.68633	6536.904	4398.389	5418.968	1937.65873	6053.49	2.31435701	0.301717648	0.305815046	0.004097399
4/20/2022	HEK293T	14	GS48	300	F6	Trial1	204.49	0.646	6555.719	9299.57	4112.03503	9015.81	778.983	1001.893	425.53777	860.496	1.594276058	0.38546399	0.353283879	-0.032180111
4/20/2022	HEK293T	14	GS48	300	F6	Trial1	179.14	0.626	5655.132	10331.34	5775.78317	8201.773	4920.868	9189.642	5190.46295	7321.679	0.979110855	0.505277406	0.513331329	0.008053922
