## Supplemental Table S1 for "Structural biases in disordered proteins are prevalent in the cell" (part 28 of 38)

dateImaged	cellline	passage	construct	condition	well	trial	Area	Round	ch1	ch2_uncorrected	ch2	ch3	ch5	ch6_uncorrected	ch6	ch7	D/A_before	Efret_before	Efret_after	deltaEfret
4/20/2022	HEK293T	14	GS48	300	F6	Trial1	429.26	0.542	8042.468	10874.957	4833.68397	9361.921	12983.469	20055.43	9462.55397	19534.934	1.663838193	0.375398177	0.42156929	0.046171114
4/20/2022	HEK293T	14	GS48	300	F6	Trial1	253.5	0.379	5600.086	9831.566	5404.02782	7681.54	3837.28	6595.787	3589.5136	5118.5	1.036280009	0.491091596	0.483319423	-0.007772173
4/20/2022	HEK293T	14	GS48	300	F6	Trial1	300.82	0.765	7654.225	11575.775	5659.09364	9789.169	965.258	1362.68	634.74311	1138.685	1.352553163	0.425070097	0.396714169	-0.028355928
4/20/2022	HEK293T	14	GS48	300	F6	Trial1	336.31	0.573	6202.281	7449.804	2823.49046	7047.919	6129.653	7359.121	2776.71758	7019.407	2.196671491	0.312825388	0.311767577	-0.001057811
4/20/2022	HEK293T	14	GS48	300	F6	Trial1	290.68	0.634	8024	12401.727	6421.89579	9090.059	6838.529	10508.238	5420.30843	7702.68	1.249475274	0.444548118	0.442155177	-0.002392942
4/20/2022	HEK293T	14	GS48	300	F6	Trial1	338	0.407	6450.72	10433.555	5479.51425	8079.785	7903.71	13214.005	7042.36875	10435.105	1.177243038	0.459296451	0.471185042	0.011888591
4/20/2022	HEK293T	14	GS48	300	F6	Trial1	170.69	0.599	4970.535	6579.861	2673.95223	6692.238	4889.555	6471.653	2624.67455	6607.97	1.858872026	0.349788305	0.349293901	-0.000494404
4/20/2022	HEK293T	14	GS48	300	F6	Trial1	155.48	0.912	3113.163	3897.163	1338.44131	4782.87	4324.054	5627.598	2124.43826	6375.848	2.325961532	0.300664933	0.329447284	0.028782351
4/20/2022	HEK293T	14	GS48	300	F6	Trial1	145.34	0.839	3426.419	4727.268	1645.01758	6664.465	4103.768	5623.965	2034.19034	7446.198	2.082907223	0.324369151	0.331411559	0.007042407
4/20/2022	HEK293T	14	GS48	300	F6	Trial1	420.81	0.805	3488.719	4459.795	1630.37621	5159.988	4451.711	6041.462	2455.49136	6455.599	2.139824526	0.318489136	0.355497238	0.037008102
4/20/2022	HEK293T	14	GS48	300	F6	Trial1	133.51	0.836	3384.24	5226.797	1945.97173	7827.253	943.557	1344.987	628.16233	1140.734	1.73910029	0.365083383	0.399665715	0.034582332
4/20/2022	HEK293T	14	GS48	300	F6	Trial1	610.09	0.5	5364.072	6541.277	2550.57824	6040.74	5453.709	6688.606	2616.24276	6220.513	2.103080751	0.322260386	0.324195589	0.001935203
4/20/2022	HEK293T	14	GS48	300	F6	Trial1	236.6	0.722	8167.807	9851.55	3894.54694	8568.765	9063.808	11986.907	5291.91977	9953.521	2.097241894	0.322867905	0.36862776	0.045759855
4/20/2022	HEK293T	14	GS48	300	F6	Trial1	535.73	0.585	7771.347	10107.303	4267.48353	9057.924	7702.454	10036.564	4244.79443	8997.205	1.821060807	0.354476585	0.355294732	0.000818147
4/20/2022	HEK293T	14	GS48	300	F6	Trial1	275.47	0.511	4377.804	6999.976	2898.385	9375.552	944.571	1340.748	624.73643	1133.626	1.510428739	0.398338333	0.398096904	-0.000241429
4/20/2022	HEK293T	14	GS48	300	F6	Trial1	594.88	0.774	3980.003	4661.381	1658.57414	4702.133	18874.273	31315.961	16131.27598	27270.107	2.399653355	0.294147637	0.46082054	0.166672903
4/20/2022	HEK293T	14	GS48	300	F6	Trial1	488.41	0.743	4018.132	5191.896	1881.52021	6214.557	10744.993	18076.996	9545.15654	14931.543	2.13557738	0.31892053	0.470433031	0.151512501
4/20/2022	HEK293T	14	GS48	300	F6	Trial1	131.82	0.789	4202.487	5426.154	2101.81237	5773.808	4244.09	5525.013	2157.81925	5883.295	1.999458686	0.33339349	0.337058706	0.003665216
4/20/2022	HEK293T	14	GS48	300	F6	Trial1	160.55	0.563	6987.705	11448.273	6159.37539	8344.284	6245.305	9999.295	5281.1734	7411.105	1.134482729	0.468497583	0.45817753	-0.010320054
4/20/2022	HEK293T	14	GS48	300	F6	Trial1	199.42	0.848	4134.364	4858.204	1802.02254	4552.466	793.864	1030.992	441.90731	885.983	2.294290947	0.303555459	0.35759635	0.054040891
4/20/2022	HEK293T	14	GS48	300	F6	Trial1	189.28	0.752	3787.714	4821.982	1840.93871	5123.973	3795.884	4800.044	1821.01186	5090.598	2.057490551	0.327065606	0.324202532	-0.002863074
4/20/2022	HEK293T	14	GS48	300	F6	Trial1	544.18	0.656	4999.773	7822.466	3913.08049	6628.978	6449.546	10806.373	5627.15296	9268.214	1.277707681	0.439037901	0.465951249	0.026913347
4/20/2022	HEK293T	14	GS48	300	F6	Trial1	532.35	0.555	3235.721	4516.686	1604.75634	6299.987	926.302	1308.016	607.99272	1100.438	2.016331651	0.331528531	0.396268534	0.064740004
4/20/2022	HEK293T	14	GS48	300	F6	Trial1	387.01	0.825	3980.083	4546.816	1660.49355	4088.834	782.795	1011.389	430.42029	874.144	2.396927709	0.294383657	0.354776513	0.060392856
4/20/2022	HEK293T	14	GS48	300	F6	Trial1	241.67	0.794	3325.811	4263.413	1597.06125	4756.168	784.203	1019.357	437.64148	874.147	2.082456762	0.324416554	0.358181002	0.033764448
4/20/2022	HEK293T	14	GS48	300	F6	Trial1	601.64	0.627	5136.801	5680.756	2015.66679	4960.972	4969.936	5511.989	1961.03156	4825.744	2.548437582	0.281814172	0.282937634	0.001123461
4/20/2022	HEK293T	14	GS48	300	F6	Trial1	584.74	0.698	4465.442	5325.673	2047.75216	4795.982	4404.627	5273.977	2034.58376	4762.847	2.180655495	0.314400601	0.315967878	0.001567277
4/20/2022	HEK293T	14	GS48	300	F6	Trial1	179.14	0.758	3838.764	4494.528	1720.73963	3890.755	936.915	1322.057	612.78173	1119.528	2.230880217	0.309513177	0.395420419	0.085907242
4/20/2022	HEK293T	14	GS48	300	F6	Trial1	226.46	0.66	5642.716	7273.104	2989.42522	6805.47	5655.687	7331.702	3038.13272	6821.343	1.88755884	0.346313289	0.349458905	0.003145616
4/20/2022	HEK293T	14	GS48	300	F6	Trial1	346.45	0.729	4898.946	6782.883	2857.15716	6996.234	5148.771	7243.346	3121.99193	7328.976	1.714622517	0.368375343	0.37747327	0.009097927
4/20/2022	HEK293T	14	GS48	300	F6	Trial1	331.24	0.951	5026.796	6236.959	2364.09739	6361.367	777.367	1010.352	435.52129	856.98	2.126306649	0.319866255	0.359077826	0.039211571
4/20/2022	HEK293T	14	GS48	300	F6	Trial1	246.74	0.575	3319.562	5068.473	2461.82351	4459.377	931.568	1319.692	616.22699	1103.863	1.348415915	0.42581895	0.398132178	-0.027686773
4/20/2022	HEK293T	14	GS48	300	F6	Trial1	184.21	0.93	3505.055	4300.046	1515.27838	4879.413	780.587	1020.523	443.89468	857.459	2.313142619	0.301828238	0.362516391	0.060688153
4/20/2022	HEK293T	14	GS48	300	F6	Trial1	165.62	0.948	3039.041	3936.49	1411.40579	4812.592	820.327	1083.898	474.74155	917.806	2.153201455	0.317137999	0.366576387	0.049438388
4/20/2022	HEK293T	14	GS48	300	F6	Trial1	256.88	0.572	3697.467	4104.119	1505.67389	3362.04	3656.033	4069.757	1494.84207	3353.776	2.455689127	0.289377882	0.290211284	0.000833403
4/20/2022	HEK293T	14	GS48	300	F6	Trial1	214.63	0.694	4534.89	7396.41	3776.36635	6402.905	925.48	1314.811	615.40236	1099.496	1.200860716	0.45436769	0.399383091	-0.054984599
4/20/2022	HEK293T	14	GS48	300	F6	Trial1	179.14	0.57	5126.887	7241.028	2990.54952	8069.623	817.359	1076.491	470.86041	907.528	1.714362851	0.368410583	0.365512588	-0.002897995
4/20/2022	HEK293T	14	GS48	300	F6	Trial1	522.21	0.751	5589.66	6738.77	2644.21481	5958.081	13067	17372.514	7422.94671	15916.091	2.11392054	0.321138573	0.362272622	0.041134048
4/20/2022	HEK293T	14	GS48	300	F6	Trial1	302.51	0.725	7439.709	9658.33	4175.9181	8101.927	824.207	1082.101	472.43494	909.665	1.781574452	0.359508623	0.36435266	0.004844037
4/20/2022	HEK293T	14	GS48	300	F6	Trial1	554.32	0.718	4472.948	6986.561	3269.90493	7084.177	955.113	1339.524	622.14887	1111.396	1.367913776	0.422312675	0.394448685	-0.02786399
4/20/2022	HEK293T	14	GS48	300	F6	Trial1	371.8	0.588	5180.377	6753.459	2820.9119	6247.091	797.845	1041.218	450.96673	881.018	1.83641928	0.352557186	0.361116667	0.008559481
4/20/2022	HEK293T	14	GS48	300	F6	Trial1	447.85	0.573	5032.053	7177.581	3134.22208	7244.057	5856.445	8701.925	4015.50485	8328.97	1.605518968	0.383800699	0.406759041	0.022958342
4/20/2022	HEK293T	14	GS48	300	F6	Trial1	429.26	0.561	3907.752	4541.086	1608.64455	4533.331	777.61	998.524	425.11737	848.807	2.429220302	0.291611478	0.353461126	0.061849648
4/20/2022	HEK293T	14	GS48	300	F6	Trial1	594.88	0.635	7858.972	11355.199	5465.41473	9076.469	827.963	1079.787	468.08067	909.926	1.437946137	0.410181334	0.361161187	-0.049020148
4/20/2022	HEK293T	14	GS48	300	F6	Trial1	135.2	0.791	4047.738	4766.05	1800.79436	4315.55	6476.212	7929.513	3114.92536	7274.712	2.247751376	0.307905343	0.324771218	0.016865875
4/20/2022	HEK293T	14	GS48	300	F6	Trial1	381.94	0.829	5193.54	6756.084	2744.28033	6627.513	5054.54	6581.695	2672.32448	6476.128	1.892496165	0.345722152	0.345848499	0.000126346
4/20/2022	HEK293T	14	GS48	300	F6	Trial1	163.93	0.851	4035.783	4781.34	1835.00041	4249.34	5043.278	6313.495	2503.91895	5982.309	2.199336293	0.312564829	0.331768068	0.019203239
4/20/2022	HEK293T	14	GS48	300	F6	Trial1	594.88	0.678	5612.96	9082.272	4792.33226	6921.426	5494.318	8953.628	4744.61358	6826.452	1.171237655	0.46056681	0.463389519	0.002822709
4/20/2022	HEK293T	14	GS48	300	F6	Trial1	557.7	0.765	7047.37	9727.894	4516.05964	7772.254	7006.736	9666.637	4480.57737	7749.945	1.560513049	0.390546731	0.390045716	-0.000501014
4/20/2022	HEK293T	14	GS48	300	F6	Trial1	331.24	0.657	7282.429	9602.638	4286.45414	7665.771	7078.775	9311.383	4142.76349	7457.204	1.698940141	0.370515813	0.369179636	-0.001336177
4/20/2022	HEK293T	14	GS48	300	F6	Trial1	207.87	0.463	3619.008	5275.447	2070.3082	6774.024	3555.577	5231.569	2058.81116	6780.537	1.748052778	0.36389403	0.366702676	0.002808646
4/20/2022	HEK293T	14	GS48	300	F6	Trial1	388.7	0.587	5614.396	6963.004	2875.71965	5850.813	17427.117	27859.209	14144.13875	23572.096	1.952344694	0.338713837	0.448006847	0.10929301
4/20/2022	HEK293T	14	GS48	300	F6	Trial1	212.94	0.953	5106.873	6422.58	2686.50382	5418.071	17002.746	29835.58	15785.19808	26520.666	1.900936437	0.344716274	0.481432994	0.13671672
4/20/2022	HEK293T	14	GS48	300	F6	Trial1	287.3	0.95	3646.753	4373.083	1632.96712	4249.141	773.859	996.294	425.58201	845.088	2.233206631	0.30929047	0.354816958	0.045526487
4/20/2022	HEK293T	14	GS48	300	F6	Trial1	376.87	0.653	4787.094	6047.287	2518.97565	5216.587	5740.345	7671.65	3417.47185	6377.87	1.900412971	0.344778488	0.373175387	0.028396899
4/20/2022	HEK293T	14	GS48	300	F6	Trial1	307.58	0.68	5922.511	8369.758	3544.90188	8873.291	770.473	995.352	426.36562	845.451	1.670712251	0.374431951	0.3562432	-0.018188751
4/20/2022	HEK293T	14	GS48	300	F6	Trial1	338	0.838	6715.92	8828.265	3788.3341	7792.07	766.57	991.09	425.1015	840.56	1.772789786	0.360647607	0.356727085	-0.003920522
4/20/2022	HEK293T	14	GS48	300	F6	Trial1	207.87	0.582	6450.593	13687.211	8390.75021	9882.35	5676.528	12098.301	7440.56757	8679.861	0.768774286	0.565363262	0.567242003	0.001878741
4/20/2022	HEK293T	14	GS48	300	F6	Trial1	383.63	0.546	5444.639	7592.357	3370.60655	7032.062	5685.11	8182.564	3726.22406	7595.956	1.615329146	0.382361051	0.395929423	0.013568372
4/20/2022	HEK293T	14	GS48	300	F6	Trial1	260.26	0.913	5164.968	6943.578	2905.79237	6843.961	5163.188	6881.156	2845.41558	6838.162	1.777473179	0.36003948	0.355294847	-0.004744634
4/20/2022	HEK293T	14	GS48	300	F6	Trial1	353.21	0.51	6426.866	10235.861	5323.9674	7924.498	9001.35	14888.799	7915.85715	11590.665	1.207157279	0.453071473	0.467917493	0.014846019
4/20/2022	HEK293T	14	GS48	300	F6	Trial1	185.9	0.816	5853.964	8072.573	3252.6415	9038.582	768.055	988.055	421.4894	839.455	1.799756905	0.357173867	0.35432843	-0.002845437
4/20/2022	HEK293T	14	GS48	300	F6	Trial1	162.24	0.934	4446.427	5919.927	2305.68504	6619.135	776.625	992.792	420.35962	846.427	1.928462441	0.341476123	0.35118214	0.009706017
4/20/2022	HEK293T	14	GS48	300	F6	Trial1	114.92	0.766	3722.588	5360.882	1968.5963	7470.074	2996.735	4260.294	1573.70437	5780.632	1.890985978	0.34590275	0.344322338	-0.001580412
4/20/2022	HEK293T	14	GS48	300	F6	Trial1	310.96	0.963	7685.875	9739.419	4113.88094	8168.549	775	983.766	412.65695	843.995	1.868278424	0.348641189	0.347454667	-0.001186522
4/20/2022	HEK293T	14	GS48	300	F6	Trial1	571.22	0.757	8005.29	10683.057	4622.71729	9565.979	766.973	988.873	421.84707	844.896	1.731728223	0.366068627	0.354845179	-0.011223448
4/20/2022	HEK293T	14	GS48	300	F6	Trial1	153.79	0.825	3954.308	5689.176	2134.79829	7676.813	3746.528	5415.703	2036.8484	7332.604	1.852309897	0.350593041	0.352190184	0.001597143
4/20/2022	HEK293T	14	GS48	300	F6	Trial1	468.13	0.794	7124.469	10491.675	5055.42259	8738.336	7044.902	10414.726	5029.52337	8691.603	1.409272691	0.41506302	0.416543497	0.001480477
4/20/2022	HEK293T	14	GS48	300	F6	Trial1	180.83	0.607	5354.224	9096.906	4686.52664	8277.056	762.495	979.738	419.68417	820.692	1.142471688	0.466750625	0.355008937	-0.111741689
4/20/2022	HEK293T	14	GS48	300	F6	Trial1	457.99	0.521	6721.284	8849.229	3813.31893	7755.945	6627.336	8703.004	3751.16351	7575.539	1.762581133	0.361980319	0.361436016	-0.000544304
4/20/2022	HEK293T	14	GS48	300	F6	Trial1	351.52	0.699	7910.894	10954.87	4901.98706	9790.048	7153.303	9748.158	4286.59271	8791.13	1.613813726	0.382582734	0.374705576	-0.007877158
4/20/2022	HEK293T	14	GS48	300	F6	Trial1	268.71	0.879	6370.893	7610.308	3021.9206	6377.969	763.516	979.296	415.98841	834.969	2.10822647	0.321726879	0.352680674	0.030953795
4/20/2022	HEK293T	14	GS48	300	F6	Trial1	393.77	0.814	5838.477	7424.807	3043.30441	6774.262	5761.755	7333.48	3016.01425	6651.24	1.918466316	0.342645723	0.343596894	0.000951171
4/20/2022	HEK293T	14	GS48	300	F6	Trial1	167.31	0.648	3298.01	3715.96	1344.6323	3280.96	784.556	1019.151	442.22791	847.939	2.452722577	0.289626513	0.360477429	0.070850916
4/20/2022	HEK293T	14	GS48	300	F6	Trial1	177.45	0.719	3040.267	4025.514	1366.20678	5515.609	762.762	981.895	418.59753	837.019	2.22533444	0.310045367	0.354335424	0.044290057
4/20/2022	HEK293T	14	GS48	300	F6	Trial1	258.57	0.746	6770.954	9444.543	4380.39624	7766.006	767.699	994.327	428.25142	837.869	1.545740072	0.392813081	0.358084594	-0.034728487
4/20/2022	HEK293T	14	GS48	300	F6	Trial1	608.4	0.518	6006.683	7935.056	3539.68299	6378.058	1043.197	1438.983	656.63395	1207.656	1.696955071	0.370788528	0.386293678	0.015505151
4/20/2022	HEK293T	14	GS48	300	F6	Trial1	277.16	0.666	4683.872	5597.774	2214.8423	4739.366	4413.311	5253.951	2065.45025	4470.768	2.114765462	0.32105146	0.318803267	-0.002248194
4/20/2022	HEK293T	14	GS48	300	F6	Trial1	234.91	0.885	5056.647	6087.208	2279.58848	5934.719	764.403	988.655	424.53796	836.755	2.218228002	0.310730004	0.357072365	0.046342361
4/20/2022	HEK293T	14	GS48	300	F6	Trial1	371.8	0.714	4321.1	5970.536	2408.30129	6695.009	3449.15	4697.35	1887.93416	5165.086	1.794252247	0.357877497	0.353738878	-0.004138619
4/20/2022	HEK293T	14	GS48	300	F6	Trial1	297.44	0.829	6234.227	7582.318	2961.0728	6932.131	761.869	984.812	421.17956	841.273	2.105394707	0.322020256	0.356012064	0.033991808
4/20/2022	HEK293T	14	GS48	300	F6	Trial1	196.04	0.835	3552.414	4108.431	1510.97304	3761.466	763.25	979.078	415.5844	836.69	2.351077025	0.298411523	0.352538406	0.054126882
4/20/2022	HEK293T	14	GS48	300	F6	Trial1	564.46	0.772	6881.108	9974.303	4654.76913	8802.877	744.44	961.072	411.98914	813.314	1.478292007	0.403503702	0.356259736	-0.047243966
4/20/2022	HEK293T	14	GS48	300	F6	Trial1	206.18	0.821	8080.402	11255.746	5334.27863	8625.549	758.926	977.5	417.44458	830.656	1.514806886	0.397644847	0.354858058	-0.042786789
4/20/2022	HEK293T	14	GS48	300	F6	Trial1	206.18	0.781	4982.558	7324.549	3106.59224	8301.058	15632.09	31978.172	18656.31256	26509.746	1.603866106	0.384044325	0.544099788	0.160055463
4/20/2022	HEK293T	14	GS48	300	F6	Trial1	353.21	0.556	4839.775	6285.148	2472.2527	6567.445	756.225	975.01	417.16264	826.569	1.957637664	0.338107677	0.355519886	0.017412209
4/20/2022	HEK293T	14	GS48	300	F6	Trial1	243.36	0.804	3174.472	3701.368	1391.63792	3301.368	757.069	973.785	414.79093	830.25	2.281104844	0.304775387	0.353959479	0.049184091
4/20/2022	HEK293T	14	GS48	300	F6	Trial1	299.13	0.662	3900.904	4542.571	1718.05892	3984.384	758.847	973.294	413.56507	829.158	2.270529814	0.305760857	0.352747196	0.046986338
4/20/2022	HEK293T	14	GS48	300	F6	Trial1	464.75	0.837	7828.291	11159.312	5279.3127	9110.553	753.756	969.611	412.97303	827.091	1.482823891	0.402767189	0.353957962	-0.048809227
4/20/2022	HEK293T	14	GS48	300	F6	Trial1	250.12	0.763	4953.216	9232.912	5324.72473	6752.541	4977.574	9360.067	5416.17132	6872.534	0.930229496	0.518073111	0.521099099	0.003025988
4/20/2022	HEK293T	14	GS48	300	F6	Trial1	581.36	0.525	7751.965	10291.521	4496.92392	8873.977	754.721	973.148	416.19048	826.081	1.723837258	0.367129129	0.355441455	-0.011687674
4/20/2022	HEK293T	14	GS48	300	F6	Trial1	211.25	0.88	5708.632	7350.096	3168.70696	6083.232	5460.32	7005.696	3005.25152	5823.552	1.801565141	0.356943333	0.354996885	-0.001946448
4/20/2022	HEK293T	14	GS48	300	F6	Trial1	250.12	0.697	8351.311	12770.223	6566.81833	9353.736	752.797	977.865	420.84496	831.777	1.271743877	0.440190468	0.358580363	-0.081610105
4/20/2022	HEK293T	14	GS48	300	F6	Trial1	375.18	0.603	5982.707	9613.892	4978.31993	7709.144	6969.423	11763.784	6332.6357	9143.969	1.201752214	0.454183715	0.476064333	0.021880618
4/20/2022	HEK293T	14	GS48	300	F6	Trial1	530.66	0.96	4485.249	6082.08	2399.54844	6870.261	4530.249	6031.774	2413.1827	6408.207	1.869205441	0.348528546	0.347548994	-0.000979552
4/20/2022	HEK293T	14	GS48	300	F6	Trial1	160.55	0.837	5287.811	6105.305	2402.78913	4736.716	4894.063	5632.305	2214.58767	4336.126	2.200697071	0.312431942	0.311534182	-0.00089776
4/20/2022	HEK293T	14	GS48	300	F6	Trial1	420.81	0.904	6440.313	8656.434	3943.95888	6837.417	748.265	973.635	419.77502	827.787	1.632956427	0.379801196	0.359384107	-0.020417089
4/20/2022	HEK293T	14	GS48	300	F6	Trial1	255.19	0.758	4287.708	6212.073	3065.09965	4602.569	3787.53	5411.715	2638.73354	4029.424	1.398880457	0.416861122	0.410617075	-0.006244047
4/20/2022	HEK293T	14	GS48	300	F6	Trial1	229.84	0.519	5929.125	11054.647	6474.00575	7569.5	3963.529	6124.787	3198.95214	4342.971	0.915835609	0.521965452	0.446626257	-0.075339195
4/20/2022	HEK293T	14	GS48	300	F6	Trial1	250.12	0.769	5595.858	7506.014	3022.58939	7987.473	748.047	967.737	415.00488	822.459	1.851345743	0.35071159	0.356824048	0.006112458
4/20/2022	HEK293T	14	GS48	300	F6	Trial1	197.73	0.668	6088.017	7730.402	3335.21727	6150.188	748.128	972.855	419.53864	825.308	1.825373434	0.353935515	0.359296588	0.005361074
4/20/2022	HEK293T	14	GS48	300	F6	Trial1	123.37	0.957	3860.781	6026	2457.09225	8014.178	4244.589	6244.301	2623.1031	7218.767	1.571280443	0.388911292	0.381948268	-0.006963025
4/20/2022	HEK293T	14	GS48	300	F6	Trial1	123.37	0.813	4074.986	6377.055	2813.20976	7390.014	4291.699	6709.822	2967.90625	7722.712	1.448518364	0.408410251	0.408824743	0.000414492
4/20/2022	HEK293T	14	GS48	300	F6	Trial1	192.66	0.794	4134.21	6875.798	2842.63171	9694.921	14780.78	21995.184	10702.12078	18206.578	1.454360051	0.407438183	0.419972627	0.012534444
4/20/2022	HEK293T	14	GS48	300	F6	Trial1	121.68	0.678	3133.458	3891.014	1401.63578	4361.292	750.014	965.778	411.69747	824.069	2.235572211	0.309064343	0.354388745	0.045324402
4/20/2022	HEK293T	14	GS48	300	F6	Trial1	523.9	0.575	8972.109	12219.126	5637.41752	9613.109	743.061	969.581	419.19259	824.032	1.591528207	0.385872705	0.360672226	-0.025200479
4/20/2022	HEK293T	14	GS48	300	F6	Trial1	562.77	0.511	6118.391	9989.751	5262.45397	7813.42	5734.952	8975.132	4594.75635	7057.111	1.162649789	0.462395717	0.444809882	-0.017585835
4/20/2022	HEK293T	14	GS48	300	F6	Trial1	182.52	0.853	6904.704	8668.806	3694.69585	6919.037	747.093	967.806	415.35359	823.648	1.868815264	0.348575948	0.357309827	0.008733879
4/20/2022	HEK293T	14	GS48	300	F6	Trial1	212.94	0.717	3485.976	4147.857	1663.23625	3352.913	6109.556	8970.119	4260.69736	7743.984	2.095899485	0.323007903	0.410857595	0.087849693
4/20/2022	HEK293T	14	GS48	300	F6	Trial1	182.52	0.865	3794.222	4432.028	1719.11957	3694.583	747.018	966.25	413.8742	823.454	2.207072775	0.311810823	0.356513895	0.044703073
4/20/2022	HEK293T	14	GS48	300	F6	Trial1	202.8	0.925	5719.008	7214.633	2976.38274	6353.558	687.142	876.375	376.43474	714.5	1.92146256	0.342294306	0.353932844	0.011638537
4/20/2022	HEK293T	14	GS48	300	F6	Trial1	265.33	0.837	4860.236	5924.051	2495.14695	4489.363	4643.58	5682.994	2414.59021	4248.981	1.947875655	0.339227334	0.342098609	0.002871275
4/20/2022	HEK293T	14	GS48	300	F6	Trial1	451.23	0.818	8394.431	12264.659	6002.31023	9543.686	857.562	1205.963	561.47718	999.884	1.398533344	0.41692145	0.395674191	-0.021247259
4/20/2022	HEK293T	14	GS48	300	F6	Trial1	307.58	0.855	3735.764	4774.714	1753.90051	5478.203	740.033	963.154	414.29082	824.451	2.129974864	0.319491384	0.358903466	0.039412082
4/20/2022	HEK293T	14	GS48	300	F6	Trial1	288.99	0.692	3462.31	4194.947	1665.65719	3654.029	2227.596	3577.725	1789.41357	3198.345	2.078645006	0.324818223	0.445459125	0.120640903
4/20/2022	HEK293T	14	GS48	300	F6	Trial1	250.12	0.72	7476.479	11822.872	6126.42511	9125.858	19636.824	33741.391	18791.57392	23906.844	1.220365689	0.450376262	0.489002273	0.03862601
4/20/2022	HEK293T	14	GS48	300	G6	Trial1	312.65	0.748	4605.897	5925.94	2322.39763	6117.984	4615.389	5947.335	2338.72292	6118.189	1.983250818	0.335204802	0.336307921	0.001103119
4/20/2022	HEK293T	14	GS48	300	G6	Trial1	422.5	0.83	4307.152	5366.5	1912.59428	6163.764	4303.772	5402.824	1950.46648	6165.044	2.251994605	0.307503585	0.311863145	0.00435956
4/20/2022	HEK293T	14	GS48	300	G6	Trial1	157.17	0.905	3511.118	3721.484	1255.50682	3184.656	3511.936	3757.118	1284.85813	3215.441	2.796574215	0.263395352	0.267857676	0.004462325
4/20/2022	HEK293T	14	GS48	300	G6	Trial1	490.1	0.674	6282.634	8259.807	3466.64219	7701.941	6181.979	8132.145	3411.75845	7599.672	1.812311065	0.355579442	0.355623496	4.41E-05
4/20/2022	HEK293T	14	GS48	300	G6	Trial1	393.77	0.828	6955.271	8413.597	3168.34045	8205.068	6928.931	8421.052	3187.12567	8218.91	2.195241045	0.312965434	0.31505613	0.002090697
4/20/2022	HEK293T	14	GS48	300	G6	Trial1	584.74	0.747	8460.099	11307.5	4943.77214	9894.081	8495.982	11371.243	4986.94485	9902.251	1.711263942	0.368831667	0.36987109	0.001039423
4/20/2022	HEK293T	14	GS48	300	G6	Trial1	434.33	0.57	6149.759	8831.183	4078.31307	7860.514	6052.183	8626.14	3958.29007	7685.226	1.507917341	0.398737225	0.395414886	-0.003322338
4/20/2022	HEK293T	14	GS48	300	G6	Trial1	211.25	0.7	6426.672	9558.32	4325.94792	9611.768	6300.544	9366.912	4231.5856	9452.832	1.485610118	0.40231571	0.401778725	-0.000536985
4/20/2022	HEK293T	14	GS48	300	G6	Trial1	185.9	0.703	4270.573	5265.945	2134.53486	4568.455	4344.345	5389.545	2198.07528	4678.773	2.000704266	0.3332551	0.335972803	0.002717703
4/20/2022	HEK293T	14	GS48	300	G6	Trial1	583.05	0.556	5633.6	8523.484	3956.16996	8323.716	5597.75	8457.742	3926.73499	8232.629	1.424003533	0.412540653	0.412277934	-0.000262719
4/20/2022	HEK293T	14	GS48	300	G6	Trial1	233.22	0.503	6070.507	8363.044	3624.51325	8006.116	6190.384	8538.145	3713.43372	8125.304	1.674847512	0.373853087	0.374949724	0.001096637
4/20/2022	HEK293T	14	GS48	300	G6	Trial1	312.65	0.79	3395.243	4197.319	1440.11082	5040.681	3410.762	4241.032	1471.06649	5064.535	2.3576262	0.297829461	0.301335144	0.003505683
4/20/2022	HEK293T	14	GS48	300	G6	Trial1	190.97	0.606	6542.035	8816.318	3503.75945	9712	6394.974	8692.177	3484.03291	9572.673	1.867147301	0.348778732	0.352670359	0.003891627
4/20/2022	HEK293T	14	GS48	300	G6	Trial1	165.62	0.84	4058.847	5662.112	1918.83937	8379.388	4071.286	5706.521	1953.28415	8397.133	2.115261477	0.321000342	0.324219671	0.003219329
4/20/2022	HEK293T	14	GS48	300	G6	Trial1	140.27	0.78	3288.048	4024.133	1377.87107	4755.771	3292.675	4086.072	1432.74285	4780.06	2.386324869	0.295305394	0.303199187	0.007893793
4/20/2022	HEK293T	14	GS48	300	G6	Trial1	594.88	0.612	8380.253	9563.628	3375.59719	9192.088	8439.77	9687.094	3449.5372	9286.73	2.482598642	0.287141903	0.29013778	0.002995878
4/20/2022	HEK293T	14	GS48	300	G6	Trial1	243.36	0.714	5234.556	6735.66	2343.05604	8517.312	5248.285	6797.757	2395.68103	8528.868	2.234072045	0.309207707	0.313408121	0.004200414
4/20/2022	HEK293T	14	GS48	300	G6	Trial1	285.61	0.782	3586.698	4789.178	1758.80061	5944.355	3617.468	4843.716	1789.58346	5983.55	2.039286307	0.329024613	0.330972152	0.00194754
4/20/2022	HEK293T	14	GS48	300	G6	Trial1	224.77	0.812	3829.962	5279.97	1770.39446	7787.872	3835.579	5319.872	1802.83507	7811.474	2.16333822	0.316121746	0.319741517	0.003619772
4/20/2022	HEK293T	14	GS48	300	G6	Trial1	332.93	0.73	4297.462	5379.411	1729.77868	7220.934	4142.894	5285.563	1730.82663	7152.645	2.484399912	0.286993464	0.294672958	0.007679494
4/20/2022	HEK293T	14	GS48	300	G6	Trial1	145.34	0.693	3339.698	4403.07	1446.63472	6244.186	3338.442	4439.954	1477.36644	6280.07	2.308597985	0.302242824	0.306774337	0.004531512
4/20/2022	HEK293T	14	GS48	300	G6	Trial1	520.52	0.459	4589.721	5145.964	1610.48353	5804.886	4662.143	5265.39	1676.8934	5881.899	2.849902476	0.259746839	0.264534433	0.004787594
4/20/2022	HEK293T	14	GS48	300	G6	Trial1	206.18	0.681	6114.238	9939.705	5085.45314	8493.188	6241.197	10280.541	5308.44662	8759.263	1.202299546	0.454070838	0.45961995	0.005549112
4/20/2022	HEK293T	14	GS48	300	G6	Trial1	593.19	0.675	7580.402	12030.615	6189.38897	9597.963	7752.781	12369.316	6392.00937	9833.33	1.224741576	0.449490409	0.451898487	0.002408079
4/20/2022	HEK293T	14	GS48	300	G6	Trial1	338	0.542	5792.215	12057.605	7196.7749	9426.085	5962.085	12384.56	7378.68145	9715.65	0.804834816	0.554067326	0.553092769	-0.000974557
4/20/2022	HEK293T	14	GS48	300	G6	Trial1	605.02	0.88	7547.746	11070.648	5217.7879	9750.288	7516.299	11018.5	5187.88008	9720.955	1.446541359	0.40874028	0.408360119	-0.000380161
4/20/2022	HEK293T	14	GS48	300	G6	Trial1	194.35	0.589	6191.722	11154.591	6055.09805	9567.791	6260.13	11270.826	6108.5758	9707.27	1.022563458	0.494422064	0.493873482	-0.000548582
4/20/2022	HEK293T	14	GS48	300	G6	Trial1	305.89	0.555	7605.326	10724.033	4821.42465	9851.503	7701.878	10941.646	4958.31553	10007.027	1.577402231	0.387987559	0.391646109	0.00365855
4/20/2022	HEK293T	14	GS48	300	G6	Trial1	223.08	0.975	5085.576	7419.182	3377.33415	7086.803	4989.583	7350.417	3373.34565	7013.644	1.505795925	0.399074797	0.403368938	0.004294141
4/20/2022	HEK293T	14	GS48	300	G6	Trial1	207.87	0.898	4580.488	5329.764	1775.17679	5931.203	4604.008	5386.057	1816.29479	5945.463	2.580299622	0.279306233	0.282898619	0.003592386
4/20/2022	HEK293T	14	GS48	300	G6	Trial1	250.12	0.588	3690.534	4058.007	1371.47265	3845.007	3686.318	4059.574	1377.60049	3832.763	2.690927887	0.270934581	0.27204239	0.001107809
4/20/2022	HEK293T	14	GS48	300	G6	Trial1	283.92	0.858	7747.673	9319.494	3645.62794	8250.523	7680.643	9322.827	3685.90595	8243.054	2.125195749	0.319979957	0.324276609	0.004296652
4/20/2022	HEK293T	14	GS48	300	G6	Trial1	316.03	0.729	4551.824	5250.711	1903.02476	4922.208	4563.882	5312.054	1952.52478	4950.904	2.391889005	0.294820968	0.29963212	0.004811152
4/20/2022	HEK293T	14	GS48	300	G6	Trial1	218.01	0.762	4142.542	4560.86	1547.46724	4304.45	4152.256	4602.845	1580.68052	4323.52	2.676982034	0.271962166	0.275719174	0.003757007
4/20/2022	HEK293T	14	GS48	300	G6	Trial1	343.07	0.645	5192.995	6155.167	2464.83464	4937.079	5235.35	6245.217	2516.73755	5019.705	2.106833017	0.321871177	0.32465288	0.002781703
4/20/2022	HEK293T	14	GS48	300	G6	Trial1	167.31	0.768	5562.394	6181.828	2266.52865	5090.687	5595.586	6272	2322.7364	5176.858	2.454146785	0.289507095	0.293336932	0.003829838
4/20/2022	HEK293T	14	GS48	300	G6	Trial1	405.6	0.517	5735.642	7126.321	2765.98926	6949.692	5756.829	7185.312	2802.84838	7007.075	2.073631334	0.325348063	0.3274479	0.002099837
4/20/2022	HEK293T	14	GS48	300	G6	Trial1	150.41	0.68	3949.528	4307.787	1401.09814	4281.258	4039.034	4410.517	1439.05075	4372.517	2.818880339	0.261856856	0.262692312	0.000835456
4/20/2022	HEK293T	14	GS48	300	G6	Trial1	147.03	0.758	4406.092	5353.195	1943.83506	5653.322	4445.896	5416.161	1972.89856	5720.724	2.26670055	0.306119274	0.307362783	0.001243509
4/20/2022	HEK293T	14	GS48	300	G6	Trial1	169	0.885	5137.17	6473.69	2396.0391	7131.32	5169.68	6486.15	2383.3762	7172.86	2.144025947	0.318063533	0.315551233	-0.002512299
4/20/2022	HEK293T	14	GS48	300	G6	Trial1	432.64	0.584	6494.031	8918.797	3653.56686	9596.809	6513.828	8966.109	3691.40409	9591.453	1.777449613	0.360042535	0.361716819	0.001674284
4/20/2022	HEK293T	14	GS48	300	G6	Trial1	405.6	0.646	6347.733	9496.5	4492.57276	8629.625	6475.075	9757.975	4651.08426	8816.321	1.412939387	0.414432292	0.418031429	0.003599138
4/20/2022	HEK293T	14	GS48	300	G6	Trial1	153.79	0.936	3047.121	3671.703	1199.63051	4511.044	3075.868	3728.11	1234.8052	4542.604	2.540049602	0.282481918	0.286452984	0.003971066
4/20/2022	HEK293T	14	GS48	300	G6	Trial1	346.45	0.81	4906.346	5824.103	1919.23496	6865.814	4913.639	5866.375	1951.43361	6898.488	2.556407163	0.281182653	0.284255349	0.003072696
4/20/2022	HEK293T	14	GS48	300	G6	Trial1	319.41	0.744	5270.032	6936.101	3015.11383	5936.159	5261.302	7012.254	3087.90879	5978.185	1.747871655	0.363918016	0.369844392	0.005926377
4/20/2022	HEK293T	14	GS48	300	G6	Trial1	588.12	0.897	4189.233	5753.788	2207.23656	6980.305	4217.991	5843.052	2270.17783	7038.626	1.897953793	0.345071064	0.349895	0.004823935
4/20/2022	HEK293T	14	GS48	300	G6	Trial1	273.78	0.915	7460.771	10963.679	5252.92987	9244.95	7673.352	11364.907	5487.0595	9531.426	1.420306607	0.413170793	0.416936773	0.00376598
4/20/2022	HEK293T	14	GS48	300	G6	Trial1	272.09	0.551	6994.335	8131.187	3160.43808	6651.323	7254.975	8510.597	3346.23249	6943.304	2.213090345	0.311226854	0.315646354	0.0044195
4/20/2022	HEK293T	14	GS48	300	G6	Trial1	493.48	0.703	5536.044	5965.229	2065.71022	5081.134	5450.425	5956.771	2099.49529	5097.634	2.67997125	0.271741253	0.278081782	0.006340529
4/20/2022	HEK293T	14	GS48	300	G6	Trial1	190.97	0.922	3840.965	5846.389	2123.30617	8880.902	3878.425	5931.345	2174.36167	8954.832	1.808954853	0.356004298	0.359233158	0.00322886
4/20/2022	HEK293T	14	GS48	300	G6	Trial1	155.48	0.904	5876.304	7237.196	2765.06656	7145.728	5834.174	7241	2797.17002	7114.304	2.125194411	0.319980094	0.324071201	0.004091107
4/20/2022	HEK293T	14	GS48	300	G6	Trial1	434.33	0.753	3868.167	4522.385	1485.89999	5191.35	3876.008	4565.813	1515.94871	5239.895	2.603248554	0.277527344	0.281150015	0.003622671
4/20/2022	HEK293T	14	GS48	300	G6	Trial1	253.5	0.842	3895.52	4322.52	1402.69433	4501.053	3928.107	4392.307	1446.15216	4548.727	2.777169563	0.264748506	0.269088653	0.004340147
4/20/2022	HEK293T	14	GS48	300	G6	Trial1	109.85	0.716	3281.015	3589.354	1247.35605	3174	3276.523	3669.261	1323.81803	3204.662	2.630375665	0.275453587	0.287765194	0.012311607
4/20/2022	HEK293T	14	GS48	300	G6	Trial1	238.29	0.824	5242.036	6952.057	2646.37742	8038.95	5274.709	6989.397	2661.34882	8065.539	1.980834616	0.335476512	0.335348971	-0.000127542
4/20/2022	HEK293T	14	GS48	300	G6	Trial1	434.33	0.589	5713.626	8022.183	3579.11919	7446.537	5679.564	8024.821	3601.69238	7436.63	1.596377683	0.385151978	0.388060865	0.002908887
4/20/2022	HEK293T	14	GS48	300	G6	Trial1	508.69	0.702	5196.797	5586.279	1805.6382	5401.781	5167.708	5602.86	1836.26039	5409.023	2.878094294	0.257858609	0.262174283	0.004315674
4/20/2022	HEK293T	14	GS48	300	G6	Trial1	425.88	0.729	7912.33	10853.008	4847.13625	9538.615	7936.607	10937.544	4907.71913	9596.964	1.632372104	0.379885503	0.382092379	0.002206877
4/20/2022	HEK293T	14	GS48	300	G6	Trial1	136.89	0.935	4790.741	5955.988	2113.55626	6859.679	4744.642	5910.716	2101.09079	6815.605	2.266673043	0.306121851	0.306919778	0.000797927
4/20/2022	HEK293T	14	GS48	300	G6	Trial1	552.63	0.823	4411.728	5348.768	1893.88435	5877.199	4423.012	5386.125	1920.44813	5902.529	2.329460086	0.300348998	0.302744573	0.002395575
4/20/2022	HEK293T	14	GS48	300	G6	Trial1	162.24	0.918	4776.167	6467.073	2269.93288	8767.219	4815.438	6571.26	2345.79745	8806.739	2.104100541	0.322154514	0.327568821	0.005414307
4/20/2022	HEK293T	14	GS48	300	G6	Trial1	280.54	0.725	8831.271	11696.892	5145.92284	9844.187	8812.873	11753.699	5213.65061	9838.03	1.716168562	0.368165663	0.371699414	0.003533751
4/20/2022	HEK293T	14	GS48	300	G6	Trial1	221.39	0.739	5512.107	6642.824	2562.45365	6099.756	5579.595	6697.031	2576.10154	6124.969	2.151105055	0.317348988	0.315865301	-0.001483687
4/20/2022	HEK293T	14	GS48	300	G6	Trial1	430.95	0.681	5883.769	6684.545	2405.00081	6111.298	5883.882	6707.521	2425.62571	6123.357	2.446472773	0.290151719	0.291909677	0.001757958
4/20/2022	HEK293T	14	GS48	300	G6	Trial1	305.89	0.945	5451.967	6413.52	2398.19082	5925.193	5433.425	6413.895	2409.01229	5921.934	2.273366637	0.305495873	0.307176481	0.001680608
4/20/2022	HEK293T	14	GS48	300	G6	Trial1	221.39	0.78	4737.588	5158.046	1821.56125	4345.069	4824.672	5276.977	1874.52852	4449.328	2.600839253	0.277713036	0.279813765	0.002100729
4/20/2022	HEK293T	14	GS48	300	G6	Trial1	233.22	0.638	5097.138	5861.312	2101.96111	5567.725	5136.747	5955.848	2155.60127	5672.478	2.424944009	0.291975576	0.295597685	0.003622109
4/20/2022	HEK293T	14	GS48	300	G6	Trial1	169	0.875	4612.2	5427.22	1863.768	5889.4	4648.06	5542.33	1947.64	5953.78	2.474664229	0.287797593	0.295289355	0.007491763
4/20/2022	HEK293T	14	GS48	300	G6	Trial1	148.72	0.831	4590.023	5122.455	1824.70302	4552.841	4662.409	5235.784	1884.49556	4632.693	2.515490439	0.284455332	0.287845278	0.003389945
4/20/2022	HEK293T	14	GS48	300	G6	Trial1	343.07	0.62	5494.473	6173.749	2180.39952	5690.941	5560.655	6253.104	2215.36901	5739.936	2.51993864	0.284095861	0.284897398	0.000801537
4/20/2022	HEK293T	14	GS48	300	G6	Trial1	133.51	0.821	4128.278	5896.013	2168.87176	8100.81	4155.81	5969.228	2219.19731	8144.481	1.903421897	0.344421181	0.348108983	0.003687801
4/20/2022	HEK293T	14	GS48	300	G6	Trial1	143.65	0.903	4476.635	5677.129	2051.39101	6595.376	4499.4	5735.306	2094.76656	6609.776	2.182243647	0.314243694	0.317669646	0.003425952
4/20/2022	HEK293T	14	GS48	300	G6	Trial1	361.66	0.713	6765.351	8470.023	3463.19229	7479.972	6778.332	8497.023	3484.558	7473.416	1.953501404	0.338581183	0.339529898	0.000948715
4/20/2022	HEK293T	14	GS48	300	G6	Trial1	473.2	0.621	8040.307	10052.118	3971.35671	9575.782	8017.082	10006.646	3941.23187	9559.793	2.024574368	0.330625033	0.329580902	-0.001044131
4/20/2022	HEK293T	14	GS48	300	G6	Trial1	417.43	0.709	7375.599	7951.668	2559.72273	7804.62	7356.875	7969.02	2583.59327	7822.542	2.88140544	0.257638635	0.259906596	0.002267961
4/20/2022	HEK293T	14	GS48	300	G6	Trial1	277.16	0.734	7201.683	9827.359	4603.35836	7405.835	7372.024	10118.415	4764.18138	7616.11	1.564441096	0.389948516	0.39255939	0.002610874
4/20/2022	HEK293T	14	GS48	300	G6	Trial1	207.87	0.86	5875.699	6577.447	2200.95095	6644.082	5869.366	6619.87	2245.83459	6648.797	2.66961833	0.272507904	0.276744187	0.004236283
4/20/2022	HEK293T	14	GS48	300	G6	Trial1	167.31	0.811	4314.707	6096.515	2077.79353	9115.404	4306.354	6101.354	2091.60233	9091.495	2.076581209	0.325036114	0.326917256	0.001881143
4/20/2022	HEK293T	14	GS48	300	G6	Trial1	353.21	0.715	6742.091	9067.416	3966.1424	8041.923	6799.397	9140.058	3996.5813	8104.191	1.699911481	0.370382513	0.370191676	-0.000190837
4/20/2022	HEK293T	14	GS48	300	G6	Trial1	522.21	0.53	7441.676	10200.32	4387.6524	9834.628	7493.375	10328.059	4472.8409	9914.365	1.696049578	0.37091306	0.373789086	0.002876025
4/20/2022	HEK293T	14	GS48	300	G6	Trial1	461.37	0.54	4866.586	5682.868	1898.31831	6343.469	4887.531	5712.055	1915.14267	6350.11	2.563630122	0.280612736	0.281527935	0.000915198
4/20/2022	HEK293T	14	GS48	300	G6	Trial1	265.33	0.444	7426.293	12055.675	6267.33661	9749.49	7500.344	12300.204	6443.61394	9902.146	1.18492008	0.457682644	0.462107959	0.004425314
4/20/2022	HEK293T	14	GS48	300	G6	Trial1	358.28	0.615	6139.344	7492.698	3075.4829	6122.962	6086.83	7458.858	3072.51608	6106.958	1.996221146	0.333753736	0.335451467	0.001697732
4/20/2022	HEK293T	14	GS48	300	G6	Trial1	172.38	0.843	6365.637	6759.255	2243.54136	6010.137	6343.51	6764.696	2264.47794	5990.304	2.837316536	0.260598778	0.263067044	0.002468266
4/20/2022	HEK293T	14	GS48	300	G6	Trial1	464.75	0.843	4175.891	5709.585	1932.72566	8229.669	4210.102	5800.698	1997.30123	8273.909	2.160622734	0.316393345	0.321761155	0.005367809
4/20/2022	HEK293T	14	GS48	300	G6	Trial1	185.9	0.959	5911.873	6425.955	2212.07873	5687.282	5931.636	6460.991	2227.24066	5736.754	2.672541858	0.272290974	0.272983739	0.000692765
4/20/2022	HEK293T	14	GS48	300	G6	Trial1	496.86	0.622	5885.265	8470.143	3854.59653	7875.558	5960.997	8579.034	3911.80023	7936.344	1.526817387	0.395754757	0.396220052	0.000465295
4/20/2022	HEK293T	14	GS48	300	G6	Trial1	201.11	0.547	4940.21	6582.235	2483.36067	7792.437	4935.345	6608.773	2512.08914	7794.479	1.98932441	0.334523746	0.337309346	0.0027856
4/20/2022	HEK293T	14	GS48	300	G6	Trial1	498.55	0.506	6412.729	9512.034	4683.48025	7525.302	6489.647	9696.322	4800.1036	7666.871	1.369223026	0.422079302	0.425173573	0.003094271
4/20/2022	HEK293T	14	GS48	300	G6	Trial1	125.06	0.937	4093.594	4860.878	1777.33974	4810.176	4152.108	4906.067	1787.94489	4828.973	2.303214128	0.302735445	0.300998143	-0.001737302
4/20/2022	HEK293T	14	GS48	300	G6	Trial1	444.47	0.827	5976.574	7527.354	3128.18541	6482.023	5942.494	7509.194	3128.29016	6480.958	1.91055619	0.343576944	0.344875383	0.001298439
4/20/2022	HEK293T	14	GS48	300	G6	Trial1	245.05	0.726	5339.869	6246.062	2206.85275	6363.572	5372.917	6308.869	2243.19854	6410.655	2.419676166	0.29242535	0.294533155	0.002107805
4/20/2022	HEK293T	14	GS48	300	G6	Trial1	177.45	0.79	3289.914	3665.305	1146.1538	4081.562	3333.419	3743.086	1186.63988	4156.495	2.870394881	0.25837157	0.262527527	0.004155958
4/20/2022	HEK293T	14	GS48	300	G6	Trial1	175.76	0.618	3037.317	4168.817	1362.81001	6295.942	3038.567	4196.24	1390.97347	6288.558	2.228716386	0.309720607	0.314022071	0.004301463
4/20/2022	HEK293T	14	GS48	300	G6	Trial1	211.25	0.762	5181.528	6860.456	2638.94328	7764.752	5218.048	6952.576	2701.33216	7819.36	1.96348593	0.337440441	0.341103989	0.003663547
4/20/2022	HEK293T	14	GS48	300	G6	Trial1	116.61	0.806	3845.565	4333.957	1404.15693	4692.898	3893.725	4421.435	1453.09361	4761.406	2.738700296	0.26747263	0.27176789	0.00429526
4/20/2022	HEK293T	14	GS48	300	G6	Trial1	202.8	0.596	4685.658	6375.842	2436.98303	7660.317	4717.442	6447.45	2477.52572	7735.158	1.922729023	0.342145985	0.344341464	0.002195479
4/20/2022	HEK293T	14	GS48	300	G6	Trial1	420.81	0.512	4172.723	5768.048	2138.11206	7465.225	4198.012	5837.996	2185.5994	7512.896	1.951592285	0.338800181	0.342376637	0.003576456
4/20/2022	HEK293T	14	GS48	300	G6	Trial1	479.96	0.66	3356.898	4317.898	1506.72894	5431.648	3377.933	4395.465	1559.72237	5502.306	2.227937561	0.309795336	0.315883198	0.006087863
4/20/2022	HEK293T	14	GS48	300	G6	Trial1	287.3	0.782	4171.659	5055.306	1802.35096	5484.083	4144.471	5032.806	1800.68051	5450.294	2.314565305	0.301698687	0.30288219	0.001183503
4/20/2022	HEK293T	14	GS48	300	G6	Trial1	189.28	0.557	8346.661	10513.982	4267.54595	9593.188	8331.982	10598.554	4360.41538	9590.464	1.955845607	0.338312663	0.343545451	0.005232787
4/20/2022	HEK293T	14	GS48	300	G6	Trial1	285.61	0.71	6623.29	8007.852	2636.40757	9795.267	6609.207	7979.994	2622.80758	9759.509	2.512240549	0.28471854	0.284099159	-0.00061938
4/20/2022	HEK293T	14	GS48	300	G6	Trial1	454.61	0.564	4759.465	4628.476	1256.09088	4472.993	4531.562	4540.268	1288.1009	4475.996	3.789108794	0.208807117	0.221335999	0.012528882
4/20/2022	HEK293T	14	GS48	300	G6	Trial1	579.67	0.484	6871.924	9205.915	4094.56176	7732.808	6829.023	9200.113	4114.76168	7715.627	1.678305128	0.373370453	0.375990738	0.002620285
4/20/2022	HEK293T	14	GS48	300	G6	Trial1	544.18	0.712	7056.851	8849.916	3647.5862	7695.783	7127.851	8987.121	3727.93111	7796.994	1.934663258	0.340754598	0.343405116	0.002650517
4/20/2022	HEK293T	14	GS48	300	G6	Trial1	177.45	0.886	3460.362	3974.971	1265.13158	4609.724	3505.019	4061.819	1311.85376	4696.343	2.73517953	0.267724748	0.272345529	0.004620781
4/20/2022	HEK293T	14	GS48	300	G6	Trial1	165.62	0.764	4229.99	5228.194	1819.55585	6140.755	4270.071	5326.806	1886.9674	6193.163	2.324737655	0.300775611	0.306473223	0.005697611
4/20/2022	HEK293T	14	GS48	300	G6	Trial1	228.15	0.543	4953.985	6372.8	2713.14183	5442.348	4949.044	6431.141	2757.69962	5528.674	1.825921869	0.353866825	0.357829423	0.003962597
4/20/2022	HEK293T	14	GS48	300	G6	Trial1	273.78	0.59	4280.099	5424.179	2101.12336	5550.543	4337.901	5538.512	2169.77843	5629.716	2.037052694	0.329266595	0.333418149	0.004151554
4/20/2022	HEK293T	14	GS48	300	G6	Trial1	218.01	0.805	3041.194	3324.039	1051.83097	3475.659	3077.853	3418.496	1113.1787	3547.659	2.891333386	0.256981323	0.265609707	0.008628384
4/20/2022	HEK293T	14	GS48	300	G6	Trial1	258.57	0.689	7808.124	11727.517	5779.07748	9527.02	7828.797	11735.823	5778.13451	9518.032	1.351102149	0.425332434	0.424646402	-0.000686032
4/20/2022	HEK293T	14	GS48	300	G6	Trial1	405.6	0.785	4716.383	5644.767	2076.452	5624.379	4773.733	5756.804	2141.74077	5710.446	2.271366254	0.305682679	0.309702681	0.004020003
4/20/2022	HEK293T	14	GS48	300	G6	Trial1	385.32	0.581	3864.368	4322.982	1369.48447	4765.171	3909.895	4389.482	1400.67423	4824.018	2.821768399	0.261658975	0.263752183	0.002093209
4/20/2022	HEK293T	14	GS48	300	G6	Trial1	292.37	0.641	4544.538	5169.139	1737.48817	5384.451	4586.965	5250.381	1786.22326	5437.191	2.615579247	0.276580855	0.280271536	0.00369068
4/20/2022	HEK293T	14	GS48	300	G6	Trial1	202.8	0.904	6672.583	7955.533	2995.28324	7493.583	6692.567	7984.25	3012.01374	7500.925	2.227696837	0.30981844	0.310370311	0.00055187
4/20/2022	HEK293T	14	GS48	300	G6	Trial1	155.48	0.609	3723.174	4366.978	1628.69802	4026.304	3778.924	4422.946	1639.08613	4110.685	2.285981781	0.304323051	0.302525483	-0.001797568
4/20/2022	HEK293T	14	GS48	300	G6	Trial1	234.91	0.777	7534.64	10612.993	4866.81559	9225.359	7582.561	10670.244	4889.21881	9275.094	1.548166324	0.392439061	0.392022541	-0.00041652
4/20/2022	HEK293T	14	GS48	300	G6	Trial1	387.01	0.629	5858.511	6993.218	2721.25529	6141.852	5923.458	7089.886	2770.39974	6210.808	2.15287078	0.317171261	0.318661729	0.001490468
4/20/2022	HEK293T	14	GS48	300	G6	Trial1	160.55	0.605	3269.042	3697.295	1203.64273	4005.579	3305.716	3774.179	1251.06549	4058.337	2.715957085	0.269109674	0.274550248	0.005440574
4/20/2022	HEK293T	14	GS48	300	G6	Trial1	145.34	0.866	3118.419	3984.012	1335.53061	5240.628	3145.919	4049.36	1369.84429	5327.256	2.334966325	0.299853103	0.303347231	0.003494128
4/20/2022	HEK293T	14	GS48	300	G6	Trial1	273.78	0.709	6719.519	9546.148	4129.83996	9762.963	6771.586	9678.513	4220.7043	9836.148	1.627065229	0.380652901	0.383969508	0.003316607
4/20/2022	HEK293T	14	GS48	300	G6	Trial1	184.21	0.719	6548.917	7776.257	2890.80531	7444.872	6619.422	7898.67	2959.59445	7530.431	2.265429975	0.306238384	0.308966423	0.002728039
4/20/2022	HEK293T	14	GS48	300	G6	Trial1	599.95	0.569	3169.194	3490.011	1174.12299	3348.501	3210.268	3561.978	1212.24798	3412.042	2.699201044	0.270328643	0.274108219	0.003779576
4/20/2022	HEK293T	14	GS48	300	G6	Trial1	145.34	0.564	5164.674	9213.477	5042.57682	7545.384	5261.163	9356.128	5105.94661	7693.5	1.024213251	0.494019096	0.492513999	-0.001505097
4/20/2022	HEK293T	14	GS48	300	G6	Trial1	270.4	0.831	6067.15	6789.087	2161.14561	7433.431	6088.131	6865.312	2211.29768	7512.131	2.807376778	0.262648027	0.266439747	0.00379172
4/20/2022	HEK293T	14	GS48	300	G6	Trial1	471.51	0.584	6184.305	8194.91	3308.66992	8466.097	6234.957	8305.91	3377.3063	8547.771	1.869121172	0.348538782	0.351353911	0.002815128
4/20/2022	HEK293T	14	GS48	300	G6	Trial1	317.72	0.522	6063.479	10384.287	5633.10138	8092.325	6109.691	10496.059	5707.30446	8161.149	1.07640154	0.481602417	0.482974245	0.001371828
4/20/2022	HEK293T	14	GS48	300	G6	Trial1	414.05	0.493	5009.71	6383.045	2759.93629	5094.539	4985.049	6386.87	2770.89507	5125.784	1.815154219	0.355220326	0.357260837	0.002040511
4/20/2022	HEK293T	14	GS48	300	G6	Trial1	207.87	0.781	3376.155	3838.52	1265.2967	4125.585	3350.179	3871.813	1307.09398	4153.285	2.668271402	0.272607964	0.28065651	0.008048545
4/20/2022	HEK293T	14	GS48	300	G6	Trial1	190.97	0.741	3269.903	4679.097	1652.74368	6806.867	3320.133	4819.15	1750.37951	6890	1.978469523	0.335742902	0.345207611	0.009464709
4/20/2022	HEK293T	14	GS48	300	G6	Trial1	221.39	0.757	5524.282	6633.588	2428.04967	6724.573	5548.046	6710.641	2481.74311	6781.229	2.275193159	0.305325503	0.309067035	0.003741531
4/20/2022	HEK293T	14	GS48	300	G6	Trial1	403.91	0.62	7656.929	11071.799	5200.46138	9542.975	7648.82	11068.456	5204.62392	9526.092	1.472355709	0.404472543	0.404920576	0.000448034
4/20/2022	HEK293T	14	GS48	300	G6	Trial1	518.83	0.791	6189.254	7407.443	2699.84052	7512.094	6243.86	7513.44	2764.58776	7576.876	2.292451704	0.303725032	0.30688836	0.003163328
4/20/2022	HEK293T	14	GS48	300	G6	Trial1	307.58	0.812	4082.423	4952.165	1690.68798	5777.857	4136.429	5032.412	1730.56733	5839.67	2.414651934	0.292855617	0.294966493	0.002110875
4/20/2022	HEK293T	14	GS48	300	G6	Trial1	398.84	0.599	3112.491	3955.648	1330.8978	5132.263	3153.648	4035.89	1377.75445	5193.169	2.338640127	0.299523148	0.304045925	0.004522777
4/20/2022	HEK293T	14	GS48	300	G6	Trial1	283.92	0.964	6010.637	7288.887	2251.19722	9747.643	6037.268	7367.095	2306.89811	9791.815	2.669973535	0.272481529	0.276468383	0.003986854
4/20/2022	HEK293T	14	GS48	300	G6	Trial1	157.17	0.736	3435.495	4736.828	1585.63565	7002	3465.936	4814.753	1634.39653	7070.581	2.166635822	0.31579255	0.320449014	0.004656464
4/20/2022	HEK293T	14	GS48	300	G6	Trial1	206.18	0.849	4881.877	6750.574	2282.26488	9899.549	4929.353	6870.131	2361.10297	9981.426	2.139049259	0.318567795	0.323862181	0.005294386
4/20/2022	HEK293T	14	GS48	300	G6	Trial1	354.9	0.676	4955.376	5494.986	1919.89699	4993.367	4949.967	5543.867	1963.90378	5034.109	2.581063477	0.279246656	0.284052717	0.004806061
4/20/2022	HEK293T	14	GS48	300	G6	Trial1	496.86	0.577	7307.456	10880.844	5278.95122	9099.69	7310.864	10949.885	5340.34956	9130.408	1.384262838	0.419416846	0.422121525	0.002704679
4/20/2022	HEK293T	14	GS48	300	G6	Trial1	94.64	0.808	6042.036	6189.232	2444.16035	2856.803	6123.821	6237.732	2441.37819	2898.572	2.4720293	0.288016003	0.285034608	-0.002981395
4/20/2022	HEK293T	14	GS48	300	G6	Trial1	299.13	0.775	5532.062	7342.966	2789.702	8533.006	5559.514	7411	2838.87116	8555.718	1.983029729	0.335229646	0.338025835	0.002796189
4/20/2022	HEK293T	14	GS48	300	G6	Trial1	270.4	0.907	3326.681	3590.988	1187.88185	3368.238	3386.281	3685.406	1233.72471	3457.644	2.800515051	0.263122231	0.26703965	0.003917419
4/20/2022	HEK293T	14	GS48	300	G6	Trial1	520.52	0.791	7881.075	11306.267	5293.32478	9663.013	7875.286	11369.276	5347.46159	9725.857	1.488870479	0.401788686	0.404413799	0.002625113
4/20/2022	HEK293T	14	GS48	300	G6	Trial1	344.76	0.602	3766.907	3953.319	1221.49768	3870.319	3793.971	4022.323	1266.38587	3921.75	3.083842943	0.244867399	0.250256237	0.005388838
4/20/2022	HEK293T	14	GS48	300	G6	Trial1	375.18	0.654	7010.257	10099.396	4746.48583	8618.284	6956.004	10103.657	4781.14233	8609.645	1.476936254	0.40372456	0.407351344	0.003626783
4/20/2022	HEK293T	14	GS48	300	G6	Trial1	152.1	0.766	6099.933	7847.456	3307.47087	6879.056	6130.4	7928.433	3360.20173	6942.733	1.844289259	0.351581681	0.35405571	0.002474028
4/20/2022	HEK293T	14	GS48	300	G6	Trial1	643.89	0.881	4352.767	5777.499	2067.72411	7383.202	4330.044	5795.2	2102.42464	7357.116	2.105100472	0.322050771	0.326845688	0.004794918
4/20/2022	HEK293T	14	GS48	300	G6	Trial1	212.94	0.915	5267.58	6004.484	2271.99617	4950.897	5355.27	6112.183	2314.15316	5051.246	2.318481021	0.301342691	0.301737577	0.000394886
4/20/2022	HEK293T	14	GS48	300	G6	Trial1	517.14	0.606	6616.647	9475.383	4236.87026	9114.157	6628.611	9516.532	4266.96368	9138.971	1.561682703	0.390368409	0.391623554	0.001255146
4/20/2022	HEK293T	14	GS48	300	G6	Trial1	459.68	0.718	7043.699	9371.258	3924.68456	9017.963	7121.541	9501.342	4002.14099	9077.812	1.794717229	0.357817954	0.359785635	0.001967682
4/20/2022	HEK293T	14	GS48	300	G6	Trial1	143.65	0.785	3242.823	3934.835	1314.31616	4746.435	3287.812	4037.4	1383.97722	4794.118	2.46730817	0.288408169	0.296241366	0.007833197
4/20/2022	HEK293T	14	GS48	300	G6	Trial1	229.84	0.793	3579.272	4914.941	1605.34809	7434.625	3610.375	4972.279	1638.04974	7477.529	2.229592462	0.309636591	0.312103121	0.00246653
4/20/2022	HEK293T	14	GS48	300	G6	Trial1	302.51	0.637	3932.38	4271.346	1439.50287	3935.167	3949.106	4329.704	1480.03949	3982.307	2.731762529	0.267969892	0.272610025	0.004640134
4/20/2022	HEK293T	14	GS48	300	G6	Trial1	572.91	0.638	5024.195	6601.127	2616.10315	6958.95	5025.292	6623.558	2638.07605	6958.301	1.920488112	0.342408516	0.344244989	0.001836473
4/20/2022	HEK293T	14	GS48	300	G6	Trial1	288.99	0.637	3402.912	4347.175	1521.21941	5381.117	3378.936	4352.246	1541.17224	5369.672	2.236963306	0.308931522	0.313239499	0.004307977
4/20/2022	HEK293T	14	GS48	300	G6	Trial1	277.16	0.773	3660.244	4799.72	1793.2918	5613.152	3665.872	4839.598	1825.34196	5638.652	2.041075524	0.328831031	0.332411371	0.00358034
4/20/2022	HEK293T	14	GS48	300	G6	Trial1	121.68	0.816	3445.028	4464.347	1401.96748	6507.972	3493.694	4532.444	1436.98025	6546.347	2.457280963	0.289244644	0.291436866	0.002192222
4/20/2022	HEK293T	14	GS48	300	G6	Trial1	478.27	0.6	6717.562	8357.604	3360.33488	7562.954	6824.368	8538.272	3459.06186	7696.29	1.999075164	0.333436125	0.336372388	0.002936263
4/20/2022	HEK293T	14	GS48	300	G6	Trial1	632.06	0.73	7087.794	8915.808	3570.5633	8361.652	7092.54	8974.521	3621.64346	8388.586	1.985063253	0.335001276	0.338023282	0.003022006
4/20/2022	HEK293T	14	GS48	300	G6	Trial1	300.82	0.603	3696.978	4801.152	1716.16174	5924.168	3764.994	4946.118	1807.03667	6019.129	2.154213041	0.31703629	0.324304868	0.007268578
4/20/2022	HEK293T	14	GS48	300	G6	Trial1	584.74	0.642	5832.468	7075.127	2829.85402	6074.026	5768.333	7013.835	2809.20414	6039.023	2.061049071	0.326685387	0.32750708	0.000821693
4/20/2022	HEK293T	14	GS48	300	G6	Trial1	169	0.83	6412.94	8270.11	3147.7314	9071.16	6443.35	8274.37	3140.8616	9044.91	2.037321228	0.329237484	0.327712047	-0.001525438
4/20/2022	HEK293T	14	GS48	300	G6	Trial1	104.78	0.788	4046.452	5212.919	1798.35787	6683.903	4067.629	5293.613	1868.00571	6682.968	2.250081626	0.30768458	0.314710356	0.007025776
4/20/2022	HEK293T	14	GS48	300	G6	Trial1	174.07	0.806	4167.99	4820.65	1686.73216	4867.806	4182.097	4857.806	1710.68371	4897.952	2.471044365	0.288097729	0.290301607	0.002203878
4/20/2022	HEK293T	14	GS48	300	G6	Trial1	314.34	0.817	6700.124	9007.183	3909.65408	8139.28	6781.801	9147.812	3989.01495	8233.908	1.713738316	0.368495368	0.370354017	0.001858648
4/20/2022	HEK293T	14	GS48	300	G6	Trial1	211.25	0.796	7328.952	10605.096	5044.4392	8822.696	7250.984	10606.52	5087.11784	8823.056	1.452877458	0.407684451	0.4123096	0.004625149
4/20/2022	HEK293T	14	GS48	300	G6	Trial1	206.18	0.813	4611.894	6607.779	2607.79413	8187.795	4682.524	6738.492	2686.29693	8265.565	1.768503866	0.361205925	0.364549085	0.00334316
4/20/2022	HEK293T	14	GS48	300	G6	Trial1	292.37	0.59	5927.769	6984	2590.26698	6589.555	5915.283	7012.595	2625.29944	6590.503	2.288478001	0.304092045	0.307391148	0.003299103
4/20/2022	HEK293T	14	GS48	300	G6	Trial1	152.1	0.667	4039.122	5214.056	1902.72298	6161.044	4059.989	5317.145	1983.87174	6218.311	2.122811383	0.320224271	0.328245773	0.008021501
4/20/2022	HEK293T	14	GS48	300	G6	Trial1	390.39	0.597	3226.125	4049.913	1368.96858	5111.043	3270.922	4122.731	1407.48473	5166.619	2.356609967	0.29791963	0.300847021	0.002927391
4/20/2022	HEK293T	14	GS48	300	G6	Trial1	410.67	0.777	6734.494	11268.935	5890.61473	9521.255	6841.23	11500.07	6034.31529	9683.699	1.143258269	0.466579327	0.468664834	0.002085507
4/20/2022	HEK293T	14	GS48	300	G6	Trial1	179.14	0.818	3032.708	3276.028	1037.12193	3324.057	3066.377	3350.547	1082.55767	3383.208	2.924157625	0.254831761	0.260924251	0.006092489
4/20/2022	HEK293T	14	GS48	300	G6	Trial1	234.91	0.612	4055.827	4507.971	1562.59847	4188.338	4088.885	4595.698	1627.4587	4216.475	2.595565705	0.278120352	0.284702738	0.006582385
4/20/2022	HEK293T	14	GS48	300	G6	Trial1	427.57	0.795	3290.727	3984.98	1456.63321	4127.692	3399.988	4189.178	1568.7244	4307.684	2.259132208	0.306830143	0.315720507	0.008890365
4/20/2022	HEK293T	14	GS48	300	G6	Trial1	147.03	0.82	5650.736	6218.931	2096.5984	5933.908	5600.908	6190.058	2100.177	5902.104	2.695192365	0.270621906	0.272711832	0.002089926
4/20/2022	HEK293T	14	GS48	300	G6	Trial1	556.01	0.538	5471.033	9969.948	5550.76012	7997.581	5519.948	10041.803	5589.32007	8036.371	0.98563672	0.503616794	0.503122261	-0.000494533
4/20/2022	HEK293T	14	GS48	300	G6	Trial1	130.13	0.931	3018.104	3721.104	1286.99677	4392.169	3046.675	3818.779	1356.29583	4461.818	2.345075039	0.298946956	0.308041066	0.009094111
4/20/2022	HEK293T	14	GS48	300	G6	Trial1	598.26	0.817	5989.362	8017.661	3543.38298	6841.664	5958.587	7958.836	3507.09693	6808.884	1.690294849	0.371706469	0.370506448	-0.001200021
4/20/2022	HEK293T	14	GS48	300	G6	Trial1	275.47	0.799	5296.031	6322.479	2198.75204	6930.687	5347.098	6477.926	2305.70305	7043.479	2.408653138	0.293371006	0.301288775	0.007917769
4/20/2022	HEK293T	14	GS48	300	G6	Trial1	326.17	0.674	5348.694	7637.653	3483.0972	6946.042	5355.964	7648.528	3491.57222	6938.394	1.535614338	0.394381742	0.394637799	0.000256057
4/20/2022	HEK293T	14	GS48	300	G6	Trial1	267.02	0.45	8050.412	12276.867	6138.76055	9849.411	8039.842	12291.531	6158.29781	9853.247	1.311406746	0.432636965	0.433739764	0.001102799
4/20/2022	HEK293T	14	GS48	300	G6	Trial1	223.08	0.856	3927.205	4474.371	1603.00721	4157.606	4005.311	4574.432	1645.89766	4240.629	2.449898525	0.289863598	0.291247016	0.001383418
4/20/2022	HEK293T	14	GS48	300	G6	Trial1	354.9	0.796	4565.147	6354.162	2825.48116	5837.647	4622.733	6428.124	2852.74807	5922.776	1.615706048	0.382305955	0.381613978	-0.000691977
4/20/2022	HEK293T	14	GS48	300	G6	Trial1	373.49	0.692	6666.086	10338.398	5020.82706	9392.344	6627.004	10304.873	5010.88965	9377.217	1.327686837	0.429611056	0.430566716	0.00095566
4/20/2022	HEK293T	14	GS48	300	G6	Trial1	648.96	0.619	6998.388	7997.252	2932.32431	7135.695	6977.706	7978.633	2928.94272	7113.19	2.386635058	0.295278346	0.295654242	0.000375896
4/20/2022	HEK293T	14	GS48	300	G6	Trial1	201.11	0.706	6752.109	10193.823	4838.10502	9353.159	6636.387	10104	4815.31468	9323.159	1.395610259	0.417430171	0.420489008	0.003058837
4/20/2022	HEK293T	14	GS48	300	G6	Trial1	155.48	0.998	3240.098	4541.304	1494.66956	6996.75	3282.326	4661.13	1579.64901	7062.359	2.167768774	0.315679606	0.324898628	0.009219022
4/20/2022	HEK293T	14	GS48	300	G6	Trial1	277.16	0.821	3869.323	4793.695	1838.56179	4759.958	3892.915	4860.323	1882.30215	4814.61	2.104537917	0.322109128	0.325927511	0.003818383
4/20/2022	HEK293T	14	GS48	300	G6	Trial1	219.7	0.744	3557.285	3968.531	1380.34684	3699.069	3590.638	4056.592	1432.22912	3796.446	2.577095044	0.279556452	0.28514175	0.005585298
4/20/2022	HEK293T	14	GS48	300	G6	Trial1	314.34	0.559	4434.134	4841.903	1629.49793	4538.495	4467.409	4947.231	1706.25302	4596.059	2.721165777	0.268732989	0.276376163	0.007643174
4/20/2022	HEK293T	14	GS48	300	G6	Trial1	589.81	0.643	7493.438	8973.854	3227.96974	9338.748	7491.725	9028.129	3274.43334	9384.639	2.321408998	0.301077043	0.304141295	0.003064252
4/20/2022	HEK293T	14	GS48	300	G6	Trial1	268.71	0.592	7521.749	11701.497	5863.34707	9745.384	7513.088	11699.384	5856.8013	9792.874	1.282842191	0.438050429	0.438059072	8.64E-06
4/20/2022	HEK293T	14	GS48	300	G6	Trial1	613.47	0.755	6956.645	10184.061	4766.74164	9106.829	7021.601	10309.711	4842.12276	9190.209	1.459413059	0.406601078	0.408145272	0.001544194
4/20/2022	HEK293T	14	GS48	300	G6	Trial1	177.45	0.805	3153.238	3747.514	1083.51347	5225.181	3173.572	3809.705	1122.7855	5289.086	2.910197323	0.255741569	0.261334281	0.005592712
4/20/2022	HEK293T	14	GS48	300	G6	Trial1	341.38	0.454	4486.044	4922.153	1750.19084	4180.836	4450.738	4921.139	1768.13355	4179.549	2.563174196	0.280648642	0.284317426	0.003668784
4/20/2022	HEK293T	14	GS48	300	G6	Trial1	251.81	0.84	3546.993	4301.577	1260.7975	6109.859	3580.819	4380.007	1310.37928	6167.335	2.813293174	0.262240524	0.267905573	0.005665049
4/20/2022	HEK293T	14	GS48	300	G6	Trial1	160.55	0.795	3121.684	4004.737	1462.51052	4672.284	3182.526	4100.421	1509.98218	4756.316	2.134469433	0.31903326	0.321785732	0.002752473
4/20/2022	HEK293T	14	GS48	300	G6	Trial1	449.54	0.636	5071.158	5861.756	2148.05575	5399.929	5068.643	5903.316	2183.06883	5441.402	2.360813028	0.297547049	0.301041862	0.003494812
4/20/2022	HEK293T	14	GS48	300	G6	Trial1	503.62	0.708	6620.077	8436.379	3471.4659	7664.591	6665.618	8556.325	3553.42493	7737.487	1.90699756	0.343997537	0.347725805	0.003728268
4/20/2022	HEK293T	14	GS48	300	G6	Trial1	260.26	0.731	7122.364	7752.896	2690.85236	6774.688	7161.76	7851.98	2751.69732	6866.052	2.646880262	0.274206974	0.277571914	0.00336494
4/20/2022	HEK293T	14	GS48	300	G6	Trial1	170.69	0.817	4318.396	4861.04	1735.34582	4404.97	4350.861	4934.544	1781.36076	4459.089	2.488493043	0.286656728	0.290491902	0.003835174
4/20/2022	HEK293T	14	GS48	300	G6	Trial1	491.79	0.638	4685.632	7402.024	3517.0763	7376.646	4797.337	7616.973	3645.46944	7520.605	1.332252019	0.428770129	0.431784083	0.003013954
4/20/2022	HEK293T	14	GS48	300	G6	Trial1	608.4	0.563	5520.386	6216.339	2221.01435	5629.053	5509.669	6250.48	2255.24138	5658.495	2.485524688	0.286900851	0.290440104	0.003539253
4/20/2022	HEK293T	14	GS48	300	G6	Trial1	344.76	0.89	3968.314	5806.274	2102.39966	8424.568	4051.113	5998.245	2223.41865	8567.034	1.887516477	0.34631837	0.354356114	0.008037743
4/20/2022	HEK293T	14	GS48	300	G6	Trial1	260.26	0.747	3264.201	3537.143	1130.62394	3560.487	3322.02	3632.377	1178.83682	3646.682	2.887079324	0.257262566	0.261913868	0.004651302
4/20/2022	HEK293T	14	GS48	300	G6	Trial1	245.05	0.957	3499.731	3612.345	1150.31958	3195.621	3551.31	3707.2	1203.09637	3273.207	3.042398878	0.247377864	0.253048704	0.00567084
4/20/2022	HEK293T	14	GS48	300	G6	Trial1	488.41	0.599	7120.533	9693.18	4506.57189	7435.398	7278.983	10018.087	4700.71042	7681.661	1.580033155	0.387591918	0.392389876	0.004797958
4/20/2022	HEK293T	14	GS48	300	G6	Trial1	162.24	0.663	3151.156	3824.677	1392.03105	4013.333	3215.49	3951.833	1462.8739	4130.26	2.263711	0.306399678	0.312689207	0.006289529
4/20/2022	HEK293T	14	GS48	300	G6	Trial1	420.81	0.623	4426.205	6089.956	2133.84338	8474.863	4473.35	6167.064	2184.35599	8483.329	2.074287664	0.325278604	0.328094391	0.002815787
4/20/2022	HEK293T	14	GS48	300	G6	Trial1	334.62	0.625	3505.217	4101.748	1409.44637	4392.298	3510.242	4164.505	1461.27797	4435.783	2.486945991	0.286783908	0.29392982	0.007145912
4/20/2022	HEK293T	14	GS48	300	G6	Trial1	608.4	0.611	6824.933	9328.336	4166.34646	8130.395	6909.192	9525.253	4290.27947	8279.483	1.638109808	0.379059278	0.383078745	0.004019466
4/20/2022	HEK293T	14	GS48	300	G6	Trial1	238.29	0.76	6409.078	9264.993	4367.20465	7899.879	6529.44	9453.858	4457.48347	8083.007	1.467546981	0.405260774	0.405708066	0.000447292
4/20/2022	HEK293T	14	GS48	300	G6	Trial1	278.85	0.842	6357	7415.867	2867.07487	6208.327	6434.024	7558.794	2948.59455	6316.667	2.217242412	0.310825195	0.314261369	0.003436174
4/20/2022	HEK293T	14	GS48	300	G6	Trial1	251.81	0.894	8402.007	11200.832	4974.6501	9332.201	8521.806	11484.369	5151.13879	9561.437	1.688964416	0.371890381	0.37673953	0.004849149
4/20/2022	HEK293T	14	GS48	300	G6	Trial1	336.31	0.829	4746.377	5180.081	1768.40875	4716.276	4804.553	5281.854	1825.72091	4788	2.683981857	0.271445419	0.27536131	0.003915891
4/20/2022	HEK293T	14	GS48	300	G6	Trial1	190.97	0.883	3419.345	3783.46	1327.40982	3388.407	3496.088	3912.177	1396.93392	3485.876	2.575952768	0.279645752	0.285495128	0.005849376
4/20/2022	HEK293T	14	GS48	300	G6	Trial1	638.82	0.858	6954.32	9198.098	4025.70565	7824.225	7025.595	9346.056	4114.54957	7936.532	1.727478511	0.366639002	0.36934436	0.002705358
4/20/2022	HEK293T	14	GS48	300	G6	Trial1	190.97	0.938	6575.496	9029.876	3916.37654	8570.982	6642	9198.026	4028.36422	8681.062	1.678974412	0.373277175	0.377528277	0.004251102
4/20/2022	HEK293T	14	GS48	300	G6	Trial1	334.62	0.753	3700.364	5335.505	1755.05627	8522.399	3760.53	5458.116	1830.3682	8603.51	2.108401915	0.32170872	0.327383568	0.005674848
4/20/2022	HEK293T	14	GS48	300	G6	Trial1	224.77	0.717	5187.481	6255.797	2475.4649	5426.143	5331.398	6477.458	2590.36705	5586.579	2.095558293	0.323043505	0.326993673	0.003950168
4/20/2022	HEK293T	14	GS48	300	G6	Trial1	282.23	0.851	3997.713	5328.88	1899.46071	6898.06	4083.988	5474.383	1977.43014	7012.838	2.104656853	0.322096788	0.32623226	0.004135472
4/20/2022	HEK293T	14	GS48	300	G6	Trial1	216.32	0.781	3547.594	4912.648	1718.64747	6914.609	3615.719	5062.992	1817.40022	6996.109	2.064177827	0.326351817	0.33450402	0.008152203
4/20/2022	HEK293T	14	GS48	300	G6	Trial1	238.29	0.876	4902.943	5687.489	1977.06802	5851.901	4978.844	5817.773	2046.58036	5960.028	2.479906078	0.287364078	0.291310568	0.00394649
4/20/2022	HEK293T	14	GS48	300	G6	Trial1	365.04	0.719	3937.296	5136.264	1837.33322	6379.81	4013.713	5291.315	1929.82915	6495.884	2.142940626	0.318173367	0.324693441	0.006520074
4/20/2022	HEK293T	14	GS48	300	G6	Trial1	229.84	0.559	4714.051	5801.471	2242.96514	5579.257	4809.471	5983.051	2347.6659	5717.713	2.101704978	0.322403326	0.328017465	0.005614139
4/20/2022	HEK293T	14	GS48	300	G6	Trial1	246.74	0.622	4941.514	5739.363	1989.81764	5950.226	5047.521	5906	2073.16458	6092.891	2.483400439	0.287075809	0.291146766	0.004070957
4/20/2022	HEK293T	14	GS48	300	G6	Trial1	138.58	0.806	5160.012	6827.695	2525.43253	8249.769	5130.915	6856.988	2573.87759	8230.134	2.043219108	0.328599409	0.334061892	0.005462483
4/20/2022	HEK293T	14	GS48	300	G6	Trial1	179.14	0.911	4114.906	4783.613	1790.95036	4272.434	4192.387	4980.443	1918.43412	4421.283	2.297610303	0.303249902	0.313940481	0.010690579
4/20/2022	HEK293T	14	GS48	300	G6	Trial1	133.51	0.816	4688.266	6378.607	2432.89683	7689.101	4778.797	6503.19	2489.44979	7794.62	1.927030338	0.341643196	0.342510355	0.000867159
4/20/2022	HEK293T	14	GS48	300	G6	Trial1	640.51	0.81	5952.66	8633.473	3581.5405	9984.33	6067.216	8829.09	3691.23286	10117.014	1.662039002	0.375651897	0.378260204	0.002608308
4/20/2022	HEK293T	14	GS48	300	G6	Trial1	212.94	0.695	3835.937	4844.651	1783.01374	5413.635	3913.484	4950.563	1826.72082	5524.714	2.151378261	0.317321476	0.31823269	0.000911214
4/20/2022	HEK293T	14	GS48	300	G6	Trial1	211.25	0.899	4609.616	5369.016	1947.88616	5147.544	4688.904	5553.648	2063.21	5291.152	2.366470944	0.297046972	0.305565042	0.00851807
4/20/2022	HEK293T	14	GS48	300	G6	Trial1	221.39	0.524	4705.229	6082.191	2073.8485	7971.427	4705.344	6135.168	2123.17621	7990.313	2.26883931	0.305918984	0.310927719	0.005008735
4/20/2022	HEK293T	14	GS48	300	G6	Trial1	189.28	0.691	3747.152	4361.741	1425.9184	4999.116	3782.509	4420.116	1458.56485	5035.902	2.627886701	0.275642566	0.278295039	0.002652473
4/20/2022	HEK293T	14	GS48	300	G6	Trial1	126.75	0.857	4270.08	5859.253	2087.53834	7939.854	4356.92	6008.16	2168.816	8053.56	2.045509737	0.328352258	0.332348106	0.003995848
4/20/2022	HEK293T	14	GS48	300	G6	Trial1	454.61	0.892	6087.178	7204.253	2620.72761	7143.795	6170.327	7344.375	2695.29639	7256.87	2.322705334	0.300959579	0.304016567	0.003056988
4/20/2022	HEK293T	14	GS48	300	G6	Trial1	123.37	0.791	3127.178	3585.438	1184.11336	3915.37	3175.247	3697.425	1256.30615	3990.726	2.640944783	0.274653987	0.283491162	0.008837175
4/20/2022	HEK293T	14	GS48	300	G6	Trial1	491.79	0.616	5268.398	5926.574	2071.89398	5591.732	5342.083	6049.405	2135.37651	5698.55	2.542793237	0.282263156	0.285575135	0.003311979
4/20/2022	HEK293T	14	GS48	300	G6	Trial1	336.31	0.795	4788.734	5404.065	1820.45268	5503.07	4797.94	5491.045	1885.12499	5594.799	2.630518251	0.275442769	0.282074915	0.006632146
4/20/2022	HEK293T	14	GS48	300	G6	Trial1	527.28	0.52	6873.33	8304.548	3415.58026	6558.436	6905.753	8452.513	3526.00124	6665.593	2.012346213	0.331967154	0.338006548	0.006039394
4/20/2022	HEK293T	14	GS48	300	G6	Trial1	310.96	0.76	6758.185	8647.212	3588.50186	7773.011	6858.435	8822.473	3678.93551	7939.826	1.883288699	0.346826178	0.349132215	0.002306037
4/20/2022	HEK293T	14	GS48	300	G6	Trial1	273.78	0.814	4854.086	5317.284	1885.63659	4520.957	4908.673	5400.056	1926.74862	4587.951	2.57424258	0.279779555	0.28187707	0.002097515
4/20/2022	HEK293T	14	GS48	300	G6	Trial1	566.15	0.746	7120.209	9149.302	3668.28296	8985.833	7191.591	9290.266	3750.09992	9098.015	1.941019566	0.340018139	0.342734953	0.002716814
4/20/2022	HEK293T	14	GS48	300	G6	Trial1	322.79	0.627	7284.225	9111.523	3836.71869	7442.974	7395.644	9342.838	3975.81807	7617.519	1.898555925	0.344999381	0.349631212	0.004631831
4/20/2022	HEK293T	14	GS48	300	G6	Trial1	512.07	0.62	3528.954	4452.178	1656.40128	4870.69	3627.822	4646.901	1770.60481	5018.687	2.130494611	0.319438339	0.327985332	0.008546993
4/20/2022	HEK293T	14	GS48	300	G6	Trial1	207.87	0.564	6150.634	7350.984	2862.86752	6464.634	6306.065	7606.228	2994.90779	6679.504	2.148417262	0.317619908	0.321999414	0.004379507
4/20/2022	HEK293T	14	GS48	300	G6	Trial1	236.6	0.909	5295.936	7191.907	2775.97942	8468.85	5459.493	7506.471	2940.92489	8800.078	1.907772068	0.34390591	0.350092689	0.006186779
4/20/2022	HEK293T	14	GS48	300	G6	Trial1	491.79	0.565	7559.629	12329.783	6515.81071	9512.468	7482.381	12205.708	6448.08045	9431.398	1.160197761	0.46292058	0.4628763	-4.43E-05
4/20/2022	HEK293T	14	GS48	300	G6	Trial1	620.23	0.878	5842.36	6505.948	2296.86404	5855.964	5969.711	6770.379	2445.22266	6111.629	2.543624654	0.28219693	0.290581335	0.008384405
4/20/2022	HEK293T	14	GS48	300	G6	Trial1	463.06	0.64	6436.737	7584.559	3000.44924	6171.785	6616.949	7918.08	3188.82152	6433.029	2.145257755	0.317938967	0.325198465	0.007259498
4/20/2022	HEK293T	14	GS48	300	G6	Trial1	189.28	0.676	4071.08	5254.652	2042.46934	5550.054	4182.554	5456.804	2154.88229	5711.411	1.993214743	0.33408896	0.340024292	0.005935333
4/20/2022	HEK293T	14	GS48	300	G6	Trial1	234.91	0.808	8841.188	11670.036	5279.61243	8971.547	8962.028	11907.972	5423.22217	9130.921	1.674590345	0.373889034	0.376998808	0.003109774
4/20/2022	HEK293T	14	GS48	300	G6	Trial1	288.99	0.644	4971.403	5688.479	2090.48323	5069.222	5081.625	5889.614	2201.21274	5237.579	2.378111878	0.296023352	0.302246572	0.00622322
4/20/2022	HEK293T	14	GS48	300	G6	Trial1	294.06	0.859	5753.816	6688.506	2469.73986	6153.914	5897.747	6895.218	2570.4891	6310.121	2.329725528	0.300325054	0.303544808	0.003219754
4/20/2022	HEK293T	14	GS48	300	G6	Trial1	239.98	0.804	8643.774	11513.5	5254.94368	8828.19	8758.281	11775.268	5423.98384	8996.817	1.644884232	0.378088382	0.382448354	0.004359972
4/20/2022	HEK293T	14	GS48	300	G6	Trial1	493.48	0.817	5197.01	6973.089	2609.57795	8468.925	5282.784	7122.109	2693.64506	8571.518	1.991513609	0.334278941	0.337700623	0.003421682
4/20/2022	HEK293T	14	GS48	300	G6	Trial1	449.54	0.639	5393.376	6094.301	2048.36036	6249.744	5407.62	6158.109	2095.39758	6298.278	2.633021076	0.275253014	0.27927398	0.004020966
4/20/2022	HEK293T	14	GS48	300	G6	Trial1	456.3	0.866	3727.389	4227.885	1545.77992	3718.889	3823.23	4411.278	1648.56695	3875.785	2.411332268	0.293140604	0.30128438	0.008143776
4/20/2022	HEK293T	14	GS48	300	G6	Trial1	131.82	0.816	3989.795	4398.526	1508.60317	4080.692	4058.641	4615.436	1659.59664	4235.577	2.644694827	0.274371394	0.290228694	0.0158573
4/20/2022	HEK293T	14	GS48	300	G6	Trial1	125.06	0.716	5017.297	9463.716	5429.84463	7235.284	5209.784	9820.433	5632.36287	7509.919	0.924022204	0.519744522	0.519487786	-0.000256736
4/20/2022	HEK293T	14	GS48	300	G6	Trial1	185.9	0.984	7504.155	9901.146	4293.17556	8582.991	7597.427	10012.282	4336.03966	8682.137	1.747926423	0.363910763	0.363351219	-0.000559543
4/20/2022	HEK293T	14	GS48	300	G6	Trial1	209.56	0.648	5331.113	6086.081	2103.20003	6091.532	5334.581	6142.911	2150.46773	6132.186	2.534762706	0.282904422	0.287301768	0.004397346
4/20/2022	HEK293T	14	GS48	300	G6	Trial1	267.02	0.759	3777.74	4332.639	1510.72512	4314.272	3902.399	4564.316	1643.78148	4485.595	2.500613745	0.285664193	0.296380813	0.01071662
4/20/2022	HEK293T	14	GS48	300	G6	Trial1	248.43	0.574	7182.85	10931.245	5559.25282	8237.272	7081.102	10866.925	5558.69537	8185.503	1.292053129	0.436290061	0.439777253	0.003487192
4/20/2022	HEK293T	14	GS48	300	G6	Trial1	441.09	0.621	5440.689	6534.537	2445.06007	6346.904	5561.237	6721.421	2539.42614	6497.575	2.225176006	0.310060598	0.313483735	0.003423138
4/20/2022	HEK293T	14	GS48	300	G6	Trial1	476.58	0.623	5251.596	7149.191	3236.61242	5943.33	5457.812	7623.681	3533.9901	6300.266	1.622559429	0.381306898	0.393023563	0.011716665
4/20/2022	HEK293T	14	GS48	300	G6	Trial1	111.54	0.621	3274.485	3768.833	1387.0795	3401.455	3377.667	3977.545	1514.61163	3540.894	2.360704632	0.297556646	0.309592267	0.01203562
4/20/2022	HEK293T	14	GS48	300	G6	Trial1	633.75	0.834	4749.339	4993.267	1661.09086	4289.613	4718.28	5023.949	1699.45404	4335.824	2.859168703	0.259123163	0.264805931	0.005682769
4/20/2022	HEK293T	14	GS48	300	G6	Trial1	150.41	0.973	3350.259	4315.629	1554.01352	5189.359	3482.82	4524.944	1655.26328	5388.348	2.155875066	0.316869324	0.32215579	0.005286466
4/20/2022	HEK293T	14	GS48	300	G6	Trial1	199.42	0.672	4322.873	4999.39	1781.24287	4879.076	4407.356	5149.008	1867.85286	4975.034	2.426885785	0.291810134	0.297655887	0.005845753
4/20/2022	HEK293T	14	GS48	300	G6	Trial1	157.17	0.9	3403.064	4798.516	1690.39692	6865.764	3550.097	4993.753	1765.88002	7085.903	2.013174515	0.331875899	0.332183532	0.000307633
4/20/2022	HEK293T	14	GS48	300	G6	Trial1	273.78	0.783	4897.327	6343.901	2482.28898	6663.309	4954.519	6498.636	2583.61088	6784.895	1.972907683	0.336371023	0.342738971	0.006367948
4/20/2022	HEK293T	14	GS48	300	G6	Trial1	464.75	0.831	4872.938	5503.149	2034.95848	4660.702	4961.069	5685.811	2142.30807	4811.244	2.394612985	0.294584391	0.301590082	0.00700569
4/20/2022	HEK293T	14	GS48	300	G6	Trial1	174.07	0.896	5857.66	6929.107	2710.84092	5861.612	5994.272	7110.272	2787.45109	6030.825	2.160827645	0.316372834	0.317415052	0.001042218
4/20/2022	HEK293T	14	GS48	300	G6	Trial1	344.76	0.971	7503.304	10763.353	5025.43982	9269.274	7657.5	10985.446	5129.28695	9461.495	1.493064143	0.401112824	0.401139627	2.68E-05
4/20/2022	HEK293T	14	GS48	300	G6	Trial1	442.78	0.669	5814.771	6779.695	2512.71097	6237.66	5901.634	6954.573	2612.17264	6392.286	2.314142402	0.301737185	0.306816064	0.005078878
4/20/2022	HEK293T	14	GS48	300	G6	Trial1	334.62	0.854	6630.086	7616.742	2836.36586	6665.424	6705.53	7755.935	2912.4646	6787.05	2.337528488	0.299622911	0.302814123	0.003191212
4/20/2022	HEK293T	14	GS48	300	G6	Trial1	147.03	0.743	6429.23	8363.725	3400.0457	8190.46	6546.506	8616.253	3551.75793	8393.931	1.890924584	0.345910096	0.351719657	0.005809562
4/20/2022	HEK293T	14	GS48	300	G6	Trial1	349.83	0.73	5721.778	7450.198	2729.67628	8884.102	5848.483	7622.584	2812.61536	9001.435	2.096137935	0.322983026	0.324741187	0.00175816
4/20/2022	HEK293T	14	GS48	300	G6	Trial1	223.08	0.491	8792.758	11265.083	4887.91007	9036.901	8677.22	11116.303	4811.75799	8976.939	1.798878841	0.357285919	0.356717758	-0.000568161
4/20/2022	HEK293T	14	GS48	300	G6	Trial1	138.58	0.975	3570.366	5115.305	1798.9633	7494.988	3643.866	5272.854	1893.81433	7619.951	1.984679732	0.335044323	0.341986936	0.006942613
4/20/2022	HEK293T	14	GS48	300	G6	Trial1	272.09	0.76	6187.658	9447.782	4489.02783	8838.397	6303.093	9622.155	4575.97767	8976.516	1.378395999	0.42045143	0.420622111	0.00017068
4/20/2022	HEK293T	14	GS48	300	G6	Trial1	197.73	0.709	8624.111	11472.171	5122.87038	9360.641	8550.428	11380.667	5079.20872	9314.376	1.6834529	0.372654202	0.372659142	4.94E-06
4/20/2022	HEK293T	14	GS48	300	G6	Trial1	314.34	0.663	5721.726	6608.586	2288.40854	6777.172	5804.188	6784.107	2391.96066	6925.93	2.500307921	0.285689151	0.291839589	0.006150438
4/20/2022	HEK293T	14	GS48	300	G6	Trial1	238.29	0.86	3018.078	3390.064	1214.15205	3033.319	3154.886	3623.979	1335.77604	3242.702	2.485749623	0.286882338	0.297456372	0.010574035
4/20/2022	HEK293T	14	GS48	300	G6	Trial1	610.09	0.939	5890.828	7776.884	3119.36086	8080.97	5952.684	7942.227	3224.55714	8224.986	1.888472756	0.346203715	0.351364543	0.005160828
4/20/2022	HEK293T	14	GS48	300	G6	Trial1	373.49	0.609	6673.407	7282.869	2458.46572	6776.303	6704.453	7380.475	2525.1781	6852.299	2.714460058	0.269218133	0.273594694	0.004376562
4/20/2022	HEK293T	14	GS48	300	G6	Trial1	165.62	0.862	3956	5101.765	1890.97934	5863.714	4086.592	5306.786	1992.91224	6042	2.092037663	0.323411326	0.327808348	0.004397022
4/20/2022	HEK293T	14	GS48	300	G6	Trial1	392.08	0.756	8024.259	11795.396	5653.1337	9944.237	8202.768	12100.65	5815.62262	10197.686	1.41943556	0.413319543	0.414856653	0.001537111
4/20/2022	HEK293T	14	GS48	300	G6	Trial1	192.66	0.928	5410.184	8209.518	3492.99545	9732.237	5519.175	8389.982	3593.05268	9851.403	1.548866604	0.392331242	0.394311118	0.001979876
4/20/2022	HEK293T	14	GS48	300	G6	Trial1	346.45	0.707	4198.59	5372.844	1895.99746	6587.336	4311.005	5578.649	2008.94553	6762.478	2.214449169	0.311095291	0.317873616	0.006778325
4/20/2022	HEK293T	14	GS48	300	G6	Trial1	182.52	0.818	4381.417	5624.713	2169.5006	5963.481	4469.907	5818.787	2284.96067	6130.398	2.019550951	0.331175071	0.338268754	0.007093683
4/20/2022	HEK293T	14	GS48	300	G6	Trial1	407.29	0.758	7863.291	10287.967	4398.63023	9062.066	7936.797	10443.017	4492.36589	9179.73	1.787668112	0.35872276	0.361437526	0.002714766
4/20/2022	HEK293T	14	GS48	300	G6	Trial1	294.06	0.781	3559.109	3958.983	1327.31145	3922.862	3606.167	4071.046	1395.9032	4020.391	2.681442249	0.271632673	0.279065096	0.007432423
4/20/2022	HEK293T	14	GS48	300	G6	Trial1	370.11	0.774	5617.068	6604.868	2469.63839	6095.703	5791.479	6879.237	2605.21032	6339.699	2.27444958	0.305394838	0.310266371	0.004871532
4/20/2022	HEK293T	14	GS48	300	G6	Trial1	150.41	0.884	3537.775	4035.674	1482.14824	3571.079	3671.157	4228.888	1570.26059	3752.18	2.386923861	0.295253168	0.299587004	0.004333835
4/20/2022	HEK293T	14	GS48	300	G6	Trial1	562.77	0.585	5833.018	8142.333	3313.04615	9146.249	5896.811	8251.297	3369.34008	9245.511	1.760620811	0.362237362	0.363618082	0.00138072
4/20/2022	HEK293T	14	GS48	300	G6	Trial1	185.9	0.646	3956.182	5712.945	2211.37941	7393.627	4012.618	5839.591	2285.48172	7512.746	1.789010959	0.358550043	0.362884334	0.00433429
4/20/2022	HEK293T	14	GS48	300	G6	Trial1	131.82	0.661	3286	4540.064	1706.3982	5747.82	3392.295	4761.513	1843.47844	5895.359	1.925693546	0.341799298	0.352092859	0.010293561
4/20/2022	HEK293T	14	GS48	300	G6	Trial1	234.91	0.822	5531.367	6643.475	2579.48602	5959.813	5693.439	6870.021	2680.79702	6166.849	2.144367892	0.318028944	0.320124369	0.002095425
4/20/2022	HEK293T	14	GS48	300	G6	Trial1	155.48	0.855	3781.533	4564.5	1723.82068	4402.457	3935.913	4812.5	1850.34932	4611.141	2.193692792	0.313117155	0.319783172	0.006666018
4/20/2022	HEK293T	14	GS48	300	G6	Trial1	283.92	0.484	5383.53	6498.429	2556.15277	5731.607	5444.488	6588.435	2592.02478	5846.482	2.106106514	0.321946461	0.322531034	0.000584573
4/20/2022	HEK293T	14	GS48	300	G6	Trial1	326.17	0.824	7304.865	10555.337	5007.00361	8825.026	7392	10736.715	5113.92844	8973.824	1.458929445	0.406681046	0.408920334	0.002239288
4/20/2022	HEK293T	14	GS48	300	G6	Trial1	111.54	0.78	4221.394	5344.651	2007.15746	5790.288	4260.758	5416.742	2046.88199	5850.833	2.103170321	0.322251084	0.324508373	0.002257289
4/20/2022	HEK293T	14	GS48	300	G6	Trial1	383.63	0.688	7216.26	9766.009	4066.11286	9869.886	7278.564	9878.802	4122.07964	9995.176	1.77473185	0.360395186	0.361565519	0.001170334
4/20/2022	HEK293T	14	GS48	300	G6	Trial1	141.96	0.828	4425.19	5576.167	2167.79119	5594.869	4520.94	5777.262	2288.27468	5752.048	2.041335909	0.328802878	0.336055593	0.007252715
4/20/2022	HEK293T	14	GS48	300	G6	Trial1	483.34	0.558	5532.626	7507.507	2976.7418	8413.018	5613.189	7643.94	3049.63151	8522.728	1.858618037	0.349819384	0.352036788	0.002217405
4/20/2022	HEK293T	14	GS48	300	G6	Trial1	454.61	0.734	4217.929	4823.599	1640.53908	4987.145	4255.524	4917.814	1699.66274	5066.966	2.5710628	0.280028679	0.285408807	0.005380127
4/20/2022	HEK293T	14	GS48	300	G6	Trial1	648.96	0.943	7798.016	10446.237	4770.28522	8121.07	7837.312	10531.222	4820.48765	8194.521	1.634706446	0.379548925	0.380831407	0.001282482
4/20/2022	HEK293T	14	GS48	300	G6	Trial1	354.9	0.524	5228.305	7099.667	3128.58925	6316.19	5349.719	7292.543	3222.54305	6498.152	1.671138198	0.374372244	0.375926801	0.001554557
4/20/2022	HEK293T	14	GS48	300	G6	Trial1	250.12	0.779	5339.939	6325.412	2405.77654	5734.041	5427.433	6525.771	2530.05323	5890.412	2.219632169	0.310594486	0.317946291	0.007351804
4/20/2022	HEK293T	14	GS48	300	G6	Trial1	586.43	0.858	7780.377	11858.325	5849.1346	9924.161	7791.429	11889.582	5869.95371	9948.268	1.330175749	0.429152179	0.429674934	0.000522755
4/20/2022	HEK293T	14	GS48	300	G6	Trial1	581.36	0.763	5132.25	6185.14	2478.19567	5193.957	5172.724	6285.962	2542.59464	5272.756	2.070962379	0.325630821	0.329551475	0.003920654
4/20/2022	HEK293T	14	GS48	300	G6	Trial1	343.07	0.75	3536.355	4013.187	1476.83991	3484.626	3620.956	4176.118	1571.69538	3606.926	2.39454187	0.294590563	0.302676853	0.00808629
4/20/2022	HEK293T	14	GS48	300	G6	Trial1	145.34	0.894	3340.198	3771.686	1394.69111	3193.105	3450.081	3936.512	1470.34446	3355.919	2.394937471	0.294556235	0.298824659	0.004268424
4/20/2022	HEK293T	14	GS48	300	G6	Trial1	419.12	0.79	3453.069	3969.718	1406.38827	3858.964	3590.238	4195.189	1519.98531	4065.145	2.455274318	0.289412622	0.297440096	0.008027474
4/20/2022	HEK293T	14	GS48	300	G6	Trial1	314.34	0.768	7117.183	8559.71	3427.22847	7159.866	7220.597	8742.371	3528.97652	7297.253	2.076658461	0.325027952	0.32828991	0.003261957
4/20/2022	HEK293T	14	GS48	300	G6	Trial1	305.89	0.652	7858.558	11441.144	5548.87716	9090.69	7841.425	11473.89	5579.20162	9151.227	1.416242921	0.413865672	0.415718414	0.001852743
4/20/2022	HEK293T	14	GS48	300	G6	Trial1	223.08	0.601	3439.621	4517.992	1632.53301	5591.894	3559.682	4711.462	1732.68603	5748.129	2.106922787	0.321861877	0.327393337	0.00553146
4/20/2022	HEK293T	14	GS48	300	G6	Trial1	261.95	0.758	3060.419	3357.316	1144.52503	3109.31	3198.187	3568.665	1244.70746	3310.097	2.673964238	0.272185556	0.280156882	0.007971326
4/20/2022	HEK293T	14	GS48	300	G6	Trial1	211.25	0.592	4060.24	5208.624	2003.83536	5541.376	4210.984	5485.584	2157.16	5771.592	2.026234331	0.330443677	0.33874234	0.008298663
4/20/2022	HEK293T	14	GS48	300	G6	Trial1	267.02	0.827	4585.228	5738.146	2137.59435	6159.899	4719.209	5955.449	2247.00576	6354.013	2.145041224	0.317960856	0.322557635	0.004596779
4/20/2022	HEK293T	14	GS48	300	G6	Trial1	103.09	0.783	3136.131	4030.738	1449.04158	4839.721	3231.394	4194.771	1539.15591	4963.033	2.164279509	0.316027708	0.322637	0.006609292
4/20/2022	HEK293T	14	GS48	300	G6	Trial1	495.17	0.687	5359.826	6246.492	2264.15991	6008.549	5463.137	6445.495	2378.94117	6163.638	2.367247108	0.296978501	0.303355962	0.006377461
4/20/2022	HEK293T	14	GS48	300	G6	Trial1	297.44	0.611	3435.614	3963.114	1436.50847	3714.369	3580.58	4182.062	1543.30824	3900.244	2.391642007	0.294842439	0.301198654	0.006356215
4/20/2022	HEK293T	14	GS48	300	G6	Trial1	469.82	0.555	5520.457	9164.306	4393.00956	9712.917	5697.05	9448.327	4545.9658	9910.13	1.256645797	0.44313556	0.443811265	0.000675705
4/20/2022	HEK293T	14	GS48	300	G6	Trial1	356.59	0.498	4161.289	5450.645	2160.29071	5709.848	4228.128	5604.147	2252.54248	5845.772	1.926263433	0.341732733	0.347578617	0.005845884
4/20/2022	HEK293T	14	GS48	300	G6	Trial1	143.65	0.643	4424.776	5127.318	1913.13793	4573.941	4610.118	5383.365	2029.96725	4789.659	2.3128369	0.301856092	0.305714034	0.003857942
4/20/2022	HEK293T	14	GS48	300	G6	Trial1	464.75	0.52	4229.32	6560.989	3232.00682	5723.382	4245.207	6670.742	3316.56727	5811.658	1.308573971	0.43316784	0.438596439	0.0054286
4/20/2022	HEK293T	14	GS48	300	G6	Trial1	223.08	0.817	7190.462	8972.046	3852.1178	6889.386	7230.462	9066.697	3908.84006	6977.432	1.866625678	0.348842197	0.350905294	0.002063096
4/20/2022	HEK293T	14	GS48	300	G6	Trial1	116.61	0.776	6523.261	11354.333	6141.11568	9241.521	6399.435	11171.682	6041.61635	9149.29	1.062227344	0.484912589	0.485619437	0.000706848
4/20/2022	HEK293T	14	GS48	300	G6	Trial1	605.02	0.896	5118.972	7659.788	3345.78866	8426.022	5149.117	7743.701	3398.96143	8503.724	1.5299747	0.39526087	0.397628714	0.002367844
4/20/2022	HEK293T	14	GS48	300	G6	Trial1	432.64	0.662	4981.016	5662.629	1982.96226	5472.254	5003.992	5747.57	2040.55714	5552.09	2.511906606	0.284745613	0.28966469	0.004919076
4/20/2022	HEK293T	14	GS48	300	G6	Trial1	206.18	0.738	5721.983	7755.082	3088.28148	8600.787	5805.295	7883.024	3159.37384	8667.599	1.852804881	0.35053221	0.352425047	0.001892837
4/20/2022	HEK293T	14	GS48	300	G6	Trial1	346.45	0.597	5953.941	7996.512	3338.60999	7906.912	6084.405	8204.507	3445.56966	8074.751	1.783359248	0.359278092	0.361550768	0.002272676
4/20/2022	HEK293T	14	GS48	300	G6	Trial1	233.22	0.638	4623.681	7127.428	3117.37493	8207.906	4699.645	7252.188	3176.4636	8341.645	1.483196954	0.40270668	0.403303682	0.000597003
4/20/2022	HEK293T	14	GS48	300	G6	Trial1	229.84	0.816	6126	9693.302	4822.23993	8548.853	6247.603	9893.323	4923.09017	8731.596	1.270363999	0.440458006	0.440714833	0.000256826
4/20/2022	HEK293T	14	GS48	300	G6	Trial1	579.67	0.763	7033.606	8911.122	3777.89583	7396.921	7115.426	9037.918	3836.62172	7526.95	1.861778703	0.349433029	0.350310902	0.000877874
4/20/2022	HEK293T	14	GS48	300	G6	Trial1	261.95	0.864	7404.31	9604.522	4054.7706	8555.09	7432.955	9680.007	4100.28548	8632.923	1.826073712	0.353847812	0.355518944	0.001671132
4/20/2022	HEK293T	14	GS48	300	G6	Trial1	344.76	0.61	8486.74	10979.034	4590.72102	9949.162	8518.848	11073.726	4660.70629	9989.633	1.848672564	0.351040696	0.353631556	0.00259086
4/20/2022	HEK293T	14	GS48	300	G6	Trial1	192.66	0.757	5428.035	6705.851	2841.30747	5198.342	5456.193	6812.719	2912.55674	5307.263	1.910400426	0.343595332	0.348027702	0.00443237
4/20/2022	HEK293T	14	GS48	300	G6	Trial1	163.93	0.605	6473.103	8633.618	3378.51697	9601.876	6556.113	8767.979	3449.27144	9705.093	1.915959889	0.342940245	0.34474152	0.001801275
4/20/2022	HEK293T	14	GS48	300	G6	Trial1	150.41	0.806	4041.663	5175.236	1848.92945	6232.764	4100.888	5343.933	1969.93767	6318.551	2.185947657	0.313878352	0.324492545	0.010614193
4/20/2022	HEK293T	14	GS48	300	G6	Trial1	319.41	0.928	6281.524	9730.952	4721.39625	8843.937	6364.614	9903.974	4819.75749	9005.111	1.330437792	0.429103924	0.430936821	0.001832897
4/20/2022	HEK293T	14	GS48	300	G6	Trial1	412.36	0.371	7442.471	10317.853	4764.82522	8465.885	7419.25	10405.065	4848.93174	8547.004	1.561960965	0.390326009	0.395244531	0.004918522
4/20/2022	HEK293T	14	GS48	300	G6	Trial1	642.2	0.614	7065.832	9118.658	3874.18254	7892.55	7220.158	9389.295	4024.12331	8097.305	1.823825266	0.35412956	0.357881771	0.003752211
4/20/2022	HEK293T	14	GS48	300	G6	Trial1	552.63	0.649	6518.48	9415.187	4260.59104	8946.324	6541.976	9461.287	4291.18182	8962.41	1.529947357	0.395265142	0.396115509	0.000850367
4/20/2022	HEK293T	14	GS48	300	G6	Trial1	456.3	0.663	6091.959	9482.566	4366.73443	9932.07	6141.07	9594.622	4431.68281	10043.011	1.395083465	0.417521984	0.419160732	0.001638748
4/20/2022	HEK293T	14	GS48	300	G6	Trial1	147.03	0.754	3600.781	3960.701	1389.61077	3487.77	3625.977	4051.034	1454.22241	3552.862	2.591215524	0.27845725	0.286253017	0.007795767
4/20/2022	HEK293T	14	GS48	300	G6	Trial1	202.8	0.679	3766.333	5062.808	1811.52424	6605.933	3841.933	5178.875	1865.36601	6722.55	2.07909611	0.324770635	0.326838669	0.002068033
4/20/2022	HEK293T	14	GS48	300	G6	Trial1	89.57	0.6	5974.377	8909.132	4448.08088	6813.849	6269.943	9399.642	4704.39943	7221.962	1.343135874	0.426778494	0.428672557	0.001894063
4/20/2022	HEK293T	14	GS48	300	G6	Trial1	545.87	0.869	4804.656	6757.814	2955.70757	6608.625	4943.418	7017.684	3102.19071	6818.325	1.625551881	0.380872306	0.385575638	0.004703332
4/20/2022	HEK293T	14	GS48	300	G6	Trial1	155.48	0.877	3952.576	5750.087	2195.89575	7680.663	4076.793	5915.337	2266.93671	7830	1.799983446	0.357144969	0.357350772	0.000205804
4/20/2022	HEK293T	14	GS48	300	G6	Trial1	165.62	0.672	6392.235	8032.592	3279.78241	7183.816	6557.021	8362.959	3477.11783	7424.316	1.948981426	0.339100135	0.346528774	0.007428639
4/20/2022	HEK293T	14	GS48	300	G6	Trial1	515.45	0.713	5292.197	7423.885	2962.77748	8717.069	5414.39	7613.088	3056.40456	8879.246	1.786228306	0.358908133	0.36081675	0.001908616
4/20/2022	HEK293T	14	GS48	300	G6	Trial1	160.55	0.849	3302.074	3609.768	1191.67685	3515.747	3343.368	3708.579	1252.71005	3599.389	2.77094751	0.265185341	0.272560656	0.007375316
4/20/2022	HEK293T	14	GS48	300	G6	Trial1	236.6	0.675	4083.079	5149.571	1936.21663	5522.75	4170.286	5336.057	2048.04125	5672.443	2.108792444	0.321668306	0.329355656	0.00768735
4/20/2022	HEK293T	14	GS48	300	G6	Trial1	207.87	0.862	3371.959	3876.423	1414.75072	3550.179	3423.691	3995.106	1488.32885	3643.268	2.383429782	0.295558077	0.30299732	0.007439243
4/20/2022	HEK293T	14	GS48	300	G6	Trial1	559.39	0.613	4070.453	4913.015	1836.04052	4840.181	4128.71	5001.667	1878.30566	4921.816	2.216973403	0.310851187	0.312685328	0.001834141
4/20/2022	HEK293T	14	GS48	300	G6	Trial1	414.05	0.647	4976.474	5588.18	1916.19967	5444.469	5096.686	5863.976	2094.46863	5622.441	2.597053991	0.278005279	0.291256236	0.013250957
4/20/2022	HEK293T	14	GS48	300	G6	Trial1	152.1	0.984	3498.889	4017.167	1456.21328	3718.645	3559.467	4147.011	1531.27976	3837.967	2.402731144	0.293881579	0.300796687	0.006915108
4/20/2022	HEK293T	14	GS48	300	G6	Trial1	169	0.746	3831.55	4205.99	1416.5548	3993.23	3848.58	4280.44	1464.6262	4084.56	2.704837116	0.2699174	0.2756577	0.0057403
4/20/2022	HEK293T	14	GS48	300	G6	Trial1	153.79	0.823	4156.561	5479.176	2133.18584	6015.857	4256.483	5761.571	2324.72022	6215.341	1.948522685	0.339152893	0.353236352	0.014083459
4/20/2022	HEK293T	14	GS48	300	G6	Trial1	463.06	0.607	6196.453	9074.672	3890.78694	9998.763	6294.007	9248.368	3987.80686	10130.197	1.59259633	0.38571373	0.387850521	0.002136791
4/20/2022	HEK293T	14	GS48	300	G6	Trial1	581.36	0.693	7224.366	10893.268	5420.55781	8651.559	7322.326	11103.337	5548.18793	8812.191	1.332771691	0.428674612	0.431077419	0.002402807
4/20/2022	HEK293T	14	GS48	300	G6	Trial1	648.96	0.737	8034.724	11830.344	5770.25996	9482.528	8289.831	12294.981	6032.04607	9838.55	1.392437092	0.417983822	0.421177059	0.003193237
4/20/2022	HEK293T	14	GS48	300	G6	Trial1	196.04	0.819	4401.276	4906.854	1723.3429	4478.078	9668.845	15224.888	8014.60637	10977.862	2.553917737	0.281379614	0.453226364	0.17184675
4/20/2022	HEK293T	14	GS48	300	G6	Trial1	121.68	0.805	4438.389	6094.875	2052.61335	8894.292	4540.208	6258	2142.11992	8997.736	2.16231128	0.316224404	0.320564921	0.004340517
4/20/2022	HEK293T	14	GS48	300	G6	Trial1	393.77	0.684	3171.228	3986.867	1272.45745	5440.309	3264.468	4142.228	1352.26846	5577.85	2.4922075	0.286351828	0.292905708	0.00655388
4/20/2022	HEK293T	14	GS48	300	G6	Trial1	490.1	0.423	7440.662	10600.872	4859.11839	9464.225	10025.338	15879.169	8118.91986	12878	1.531278187	0.395057329	0.447464973	0.052407644
4/20/2022	HEK293T	14	GS48	300	G6	Trial1	540.8	0.933	6903.428	9156.612	3831.40548	8770.472	6968.244	9296.5	3917.01646	8875.338	1.801800419	0.356913359	0.35984591	0.002932551
4/20/2022	HEK293T	14	GS48	300	G6	Trial1	111.54	0.712	3443.212	5156.439	1743.6922	8357.076	3547.364	5338.151	1855.88752	8432.424	1.974667318	0.336172047	0.343476056	0.007304009
4/20/2022	HEK293T	14	GS48	300	G6	Trial1	312.65	0.755	6687.503	10607.832	5452.07054	8480.973	6690.6	10594.038	5431.33052	8508.892	1.226598767	0.449115492	0.448058212	-0.001057279
4/20/2022	HEK293T	14	GS48	300	G6	Trial1	116.61	0.733	3056.768	3410.696	1264.06937	2771.261	3119.13	3509.681	1310.27006	2875.116	2.4181964	0.292551943	0.295812083	0.00326014
4/20/2022	HEK293T	14	GS48	300	G6	Trial1	427.57	0.88	9487.763	12873.127	5975.95957	9835.016	10011.724	13987.68	6657.89484	10650.376	1.587655152	0.386450258	0.399402944	0.012952686
4/20/2022	HEK293T	14	GS48	300	G6	Trial1	223.08	0.712	6930.258	8378.417	3255.67741	7630.015	7047.076	8597.704	3376.11753	7824.401	2.128668516	0.319624784	0.323904331	0.004279547
4/20/2022	HEK293T	14	GS48	300	G6	Trial1	197.73	0.897	5261.163	8165.641	3560.46247	9561.906	5384	8391.273	3677.04576	9793.196	1.477662816	0.40360617	0.4058081	0.002201929
4/20/2022	HEK293T	14	GS48	300	G6	Trial1	314.34	0.857	8510.871	10633.903	4411.93297	9006.36	8540.564	10701.736	4449.38956	9083.408	1.929057186	0.341406786	0.34252544	0.001118654
4/20/2022	HEK293T	14	GS48	300	G6	Trial1	419.12	0.775	4610.916	5336.597	1961.97397	4899.145	4695.121	5503.452	2059.35326	5029.919	2.350141271	0.298494875	0.304887276	0.006392401
4/20/2022	HEK293T	14	GS48	300	G6	Trial1	145.34	0.672	6634.104	8742.035	3933.25726	6803.698	6670.942	8960.837	4098.58706	6982.372	1.686669231	0.372208081	0.380572543	0.008364461
4/20/2022	HEK293T	14	GS48	300	G6	Trial1	253.5	0.591	6117.374	8950.413	4252.80725	7659.987	6370.66	9487.913	4570.4302	8110.7	1.438431991	0.410099607	0.417730785	0.007631179
4/20/2022	HEK293T	14	GS48	300	G6	Trial1	513.76	0.699	6625.233	9317.079	4388.81433	7457.322	6663.247	9410.642	4448.53927	7529.378	1.509572404	0.398474257	0.400344208	0.00186995
4/20/2022	HEK293T	14	GS48	300	G6	Trial1	224.77	0.941	7596.203	9559.443	3991.97116	8113.075	7738.684	9811.677	4131.38449	8309.421	1.90287021	0.344486638	0.348050603	0.003563964
4/20/2022	HEK293T	14	GS48	300	G6	Trial1	473.2	0.673	6524.071	9748.3	4561.96455	9097.778	6692.561	10131.686	4802.19801	9381.214	1.430101205	0.411505495	0.417772831	0.006267335
4/20/2022	HEK293T	14	GS48	300	G6	Trial1	493.48	0.777	5971.25	8056.12	3540.23957	7111.147	6079.712	8270.552	3661.82315	7297.271	1.686679639	0.37220664	0.375897956	0.003691316
4/20/2022	HEK293T	14	GS48	300	G6	Trial1	371.8	0.801	8341.873	11207.332	5110.30131	8820.2	8489.06	11485.414	5270.81791	9028.391	1.632364218	0.379886641	0.383057026	0.003170385
4/20/2022	HEK293T	14	GS48	300	G6	Trial1	324.48	0.883	3964.953	5042.963	1890.21946	5533.255	3992.109	5139.901	1956.75234	5617.531	2.097615163	0.322828998	0.328928887	0.006099889
4/20/2022	HEK293T	14	GS48	300	G6	Trial1	165.62	0.825	3389.041	3834.735	1390.08486	3412.939	3486.663	3993.826	1466.78996	3574.235	2.438010151	0.290865924	0.296114644	0.00524872
4/20/2022	HEK293T	14	GS48	300	G6	Trial1	192.66	0.948	3254.202	4591.079	1553.00696	6912.342	3314.43	4681.184	1603.18604	6954.474	2.0954201	0.323057927	0.326008787	0.00295086
4/20/2022	HEK293T	14	GS48	300	G6	Trial1	295.75	0.784	4437.64	5141.24	1948.94037	4422.897	4542.903	5357.017	2076.53887	4593.366	2.276950115	0.305161801	0.313703015	0.008541213
4/20/2022	HEK293T	14	GS48	300	G6	Trial1	476.58	0.819	5347.39	8640.592	3968.63171	9672.861	5379.284	8723.128	4019.97589	9748.061	1.347414018	0.426000694	0.427690684	0.00168999
4/20/2022	HEK293T	14	GS48	300	G6	Trial1	422.5	0.8	4786.024	6076.536	2444.26876	5766.708	4886.216	6256.28	2540.45552	5927	1.958059637	0.338059445	0.342071884	0.004012439
4/20/2022	HEK293T	14	GS48	300	G6	Trial1	324.48	0.733	4900.708	5444.052	1744.40658	5801.422	4967.193	5540.193	1787.89285	5893.094	2.809384037	0.262509632	0.264673594	0.002163962
4/20/2022	HEK293T	14	GS48	300	G6	Trial1	304.2	0.679	6826.072	9130.461	4151.42584	7164.3	6963.528	9435.878	4338.33416	7404.6	1.644271694	0.378175965	0.38386012	0.005684154
4/20/2022	HEK293T	14	GS48	300	G6	Trial1	517.14	0.453	4379.297	6401.958	2879.01985	6325.846	4647.164	6978.614	3227.65553	6778.745	1.521106914	0.396651167	0.409870413	0.013219245
4/20/2022	HEK293T	14	GS48	300	G6	Trial1	179.14	0.843	4266.283	7051.424	2914.37385	9873.264	4417.273	7385.906	3134.84794	10052.123	1.463876366	0.405864521	0.41509504	0.009230519
4/20/2022	HEK293T	14	GS48	300	G6	Trial1	177.45	0.877	6030.057	9093.086	4462.20701	7552.362	6157.438	9317.724	4581.88674	7749.448	1.351362002	0.42528543	0.426645702	0.001360272
4/20/2022	HEK293T	14	GS48	300	G6	Trial1	202.8	0.606	4940.933	5830.242	2264.32151	4985.4	5135.442	6166.683	2450.60176	5233.142	2.182081024	0.314259754	0.323040815	0.008781061
4/20/2022	HEK293T	14	GS48	300	G6	Trial1	169	0.907	4063.8	4519.02	1567.4036	4198.96	4140.2	4651.28	1636.9549	4315.89	2.592695334	0.278342555	0.283349664	0.005007109
4/20/2022	HEK293T	14	GS48	300	G6	Trial1	643.89	0.594	7971.929	10972.614	4922.8861	9603.187	8071.118	11171.179	5039.03269	9760.283	1.619360846	0.381772523	0.384361157	0.002588634
4/20/2022	HEK293T	14	GS48	300	G6	Trial1	562.77	0.883	4361.378	6819.673	3138.06577	7210.931	4432.472	6955.979	3215.88315	7320.451	1.389830016	0.418439803	0.420467288	0.002027486
4/20/2022	HEK293T	14	GS48	300	G6	Trial1	180.83	0.634	4407.86	6919.551	3247.38158	7031.598	4410.822	6953.374	3271.42387	7074.813	1.357358195	0.424203671	0.42584212	0.001638449
4/20/2022	HEK293T	14	GS48	300	G6	Trial1	219.7	0.472	6695.162	11615.492	6267.20647	9472.893	6634.554	11508.931	6207.90786	9393.208	1.068284894	0.483492387	0.483389239	-0.000103148
4/20/2022	HEK293T	14	GS48	300	G6	Trial1	258.57	0.949	4596.536	5418.98	2136.05413	4456.641	4673.909	5602.379	2251.85418	4596.595	2.151881797	0.317270781	0.325141666	0.007870885
4/20/2022	HEK293T	14	GS48	300	G6	Trial1	277.16	0.92	6984.037	9979	4702.72291	8288.092	7058.006	10118.683	4785.21846	8382.744	1.485104935	0.402397495	0.404046928	0.001649433
4/20/2022	HEK293T	14	GS48	300	G6	Trial1	405.6	0.495	8296.221	12400.554	6155.58761	9726.154	8286.629	12379.088	6138.25613	9731.15	1.347754516	0.42593891	0.42553241	-0.0004065
4/20/2022	HEK293T	14	GS48	300	G6	Trial1	606.71	0.91	6567.189	9339.604	4214.01088	8657.805	6630.674	9419.783	4246.19802	8733.304	1.558417666	0.390866594	0.390387789	-0.000478805
4/20/2022	HEK293T	14	GS48	300	G6	Trial1	385.32	0.595	4721.066	5151.224	1840.60484	4255.022	4763.018	5232.202	1885.38499	4328.513	2.564953594	0.28050856	0.283584643	0.003076083
4/20/2022	HEK293T	14	GS48	300	G6	Trial1	370.11	0.675	3872.922	4976.607	1882.38005	5481.991	3941.388	5113.338	1961.3307	5595.114	2.057460182	0.327068855	0.332275821	0.005206966
4/20/2022	HEK293T	14	GS48	300	G6	Trial1	593.19	0.581	5683.542	7379.854	2943.60521	7494.587	5798.812	7586.897	3055.67127	7672.923	1.930809872	0.341202618	0.345098768	0.003896151
4/20/2022	HEK293T	14	GS48	300	G6	Trial1	238.29	0.862	6366.589	9434.341	4599.14149	7688.986	6490.575	9636.106	4700.33499	7872.454	1.384299442	0.419410407	0.420013653	0.000603246
4/20/2022	HEK293T	14	GS48	300	G6	Trial1	194.35	0.823	5380.756	7928.478	3456.37708	8527.896	5490.574	8104.635	3553.47348	8637.67	1.556761857	0.391119727	0.392907433	0.001787706
4/20/2022	HEK293T	14	GS48	300	G6	Trial1	295.75	0.909	6098.606	7942.166	3490.17968	6419.606	6118.309	8008.537	3529.4924	6507.057	1.747361614	0.363985576	0.365833857	0.001848281
4/20/2022	HEK293T	14	GS48	300	G6	Trial1	605.02	0.559	7765.818	10888.464	5096.16277	8823.251	7835.246	11036.293	5183.99612	8945.35	1.523855958	0.396219125	0.398179562	0.001960436
4/20/2022	HEK293T	14	GS48	300	G6	Trial1	351.52	0.989	8849.942	12361.74	5785.94273	9922.779	8895.543	12452.101	5843.63004	9967.543	1.529559212	0.395325793	0.396469329	0.001143536
4/20/2022	HEK293T	14	GS48	300	G6	Trial1	584.74	0.501	6322.543	10755.509	5692.22744	9012.283	6320.147	10787.121	5717.52737	9052.188	1.110732673	0.473769138	0.474969433	0.001200295
4/20/2022	HEK293T	14	GS48	300	G6	Trial1	598.26	0.708	8359.263	10079.483	3937.46184	9008.483	8383.3	10170.348	4002.28875	9078.475	2.123008004	0.320204111	0.323140775	0.002936665
4/20/2022	HEK293T	14	GS48	300	G6	Trial1	209.56	0.809	3070.21	3746.161	1409.74867	3732.637	3236.758	4043.806	1573.63818	3972.032	2.177842097	0.314678945	0.32713276	0.012453815
4/20/2022	HEK293T	14	GS48	300	G6	Trial1	172.38	0.823	5171.784	9058.853	4967.92075	7104.667	5095.647	8924.196	4888.01912	7028.863	1.04103593	0.489947279	0.489601621	-0.000345657
4/20/2022	HEK293T	14	GS48	300	G6	Trial1	422.5	0.614	7967.396	9255.8	3676.92472	7137.66	8005.18	9427.196	3796.79168	7303.468	2.166864053	0.315769791	0.321708252	0.005938461
4/20/2022	HEK293T	14	GS48	300	G6	Trial1	226.46	0.757	3985.045	4524.507	1657.00455	3975.94	4049.508	4646.798	1724.0033	4087.134	2.404969256	0.293688408	0.298605686	0.004917278
4/20/2022	HEK293T	14	GS48	300	G6	Trial1	248.43	0.798	6863.578	10134.892	4667.45557	9630.211	6996.258	10344.429	4772.5419	9809.844	1.470518122	0.404773392	0.405524942	0.00075155
4/20/2022	HEK293T	14	GS48	300	G6	Trial1	422.5	0.549	5710.34	7757.992	2942.8404	9414.06	5753.476	7849.468	3004.16744	9452.412	1.940417836	0.340087721	0.343033769	0.002946049
4/20/2022	HEK293T	14	GS48	300	G6	Trial1	272.09	0.731	3181.789	3623.522	1337.22109	3157.646	3193.025	3657.572	1355.81487	3207.652	2.379403843	0.29591018	0.298057287	0.002147107
4/20/2022	HEK293T	14	GS48	300	G6	Trial1	338	0.718	3113.72	3356.675	1172.62785	2809.345	3229.585	3538.86	1261.4654	2977.445	2.655335194	0.273572722	0.280884267	0.007311545
4/20/2022	HEK293T	14	GS48	300	G6	Trial1	305.89	0.752	7248.967	10835.116	5388.7805	8444.121	7410.122	11095.58	5524.32793	8652.039	1.34519619	0.426403558	0.427101884	0.000698326
4/20/2022	HEK293T	14	GS48	300	G6	Trial1	300.82	0.707	4692.944	6847.365	3187.46515	6171.787	4715.54	6908.157	3226.74612	6221.972	1.472312254	0.404479652	0.406274223	0.001794571
4/20/2022	HEK293T	14	GS48	300	G6	Trial1	393.77	0.437	7256.365	9904.631	4222.49571	9664.536	7166.511	9740.588	4127.75718	9550.421	1.71850145	0.367849721	0.365473629	-0.002376092
4/20/2022	HEK293T	14	GS48	300	G6	Trial1	628.68	0.717	5746.038	7286.866	2874.10122	7196.656	5861.933	7468.739	2967.37531	7339.68	1.999246916	0.33341703	0.336082421	0.00266539
4/20/2022	HEK293T	14	GS48	300	G6	Trial1	376.87	0.651	8291.74	13160.112	6876.44406	9942.346	8439.848	13483.107	7069.56696	10212.74	1.205817997	0.45334656	0.455824219	0.002477659
4/20/2022	HEK293T	14	GS48	300	G6	Trial1	163.93	0.574	3582.144	4076.268	1558.51579	3259.031	3751.814	4333.216	1688.00096	3456.598	2.298432921	0.303174272	0.310304849	0.007130577
4/20/2022	HEK293T	14	GS48	300	G6	Trial1	116.61	0.891	3048.696	3875.971	1516.79947	3912.435	3210.913	4129.928	1643.4386	4130.029	2.009953234	0.332231075	0.33854956	0.006318485
4/20/2022	HEK293T	14	GS48	300	G6	Trial1	96.33	0.578	4718.93	5347.509	2000.67932	4451.562	4730.246	5424.877	2062.78335	4500.333	2.358663856	0.297737446	0.303661775	0.005924329
4/20/2022	HEK293T	14	GS48	300	G6	Trial1	430.95	0.716	6529.384	8373.181	3602.28635	6896.427	6592.588	8534.432	3709.02599	7007.023	1.812566622	0.355547133	0.360043193	0.004496059
4/20/2022	HEK293T	14	GS48	300	G6	Trial1	258.57	0.943	8972.798	11709.752	5274.50826	8840.32	9074.51	11932.274	5409.56852	9016.922	1.701162944	0.370210913	0.373483789	0.003272875
4/20/2022	HEK293T	14	GS48	300	G6	Trial1	327.86	0.514	3039.263	3631.845	1360.20288	3478.067	3123.778	3790.062	1447.85742	3613.696	2.234418883	0.309174549	0.31670448	0.007529931
4/20/2022	HEK293T	14	GS48	300	G6	Trial1	341.38	0.51	4645.307	5496.871	2191.2714	4439.931	4749.144	5659.396	2271.50634	4583.386	2.119914037	0.320521652	0.323546428	0.003024776
4/20/2022	HEK293T	14	GS48	300	G6	Trial1	170.69	0.701	3364.089	4334.664	1638.09399	4808.436	3489.386	4567.653	1765.43222	5014.98	2.053660547	0.327475823	0.33596447	0.008488648
4/20/2022	HEK293T	14	GS48	300	G6	Trial1	534.04	0.838	4313.101	4800.478	1721.82977	4172.13	4408.5	5025.487	1864.93395	4337.095	2.504952043	0.285310608	0.29727482	0.011964212
4/20/2022	HEK293T	14	GS48	300	G6	Trial1	165.62	0.738	3735.969	4286.643	1559.19885	3933.582	3820.367	4428.949	1634.03984	4053.235	2.39608245	0.294456926	0.299581584	0.005124657
4/20/2022	HEK293T	14	GS48	300	G6	Trial1	447.85	0.975	7195.064	10678.162	5024.01856	9688.208	7252.083	10755.291	5060.48186	9743.185	1.432133244	0.411161684	0.411001438	-0.000160246
4/20/2022	HEK293T	14	GS48	300	G6	Trial1	283.92	0.871	5972.595	6978.149	2714.88652	5777.827	5971.744	6988.411	2723.48903	5788.935	2.199942781	0.312505588	0.313216336	0.000710748
4/20/2022	HEK293T	14	GS48	300	G6	Trial1	397.15	0.888	4994.698	7363.404	3624.18222	5747.536	5115.051	7610.34	3775.95358	5912.681	1.378158629	0.420493397	0.424693694	0.004200297
4/20/2022	HEK293T	14	GS48	300	G6	Trial1	288.99	0.916	4624.07	4988.023	1771.98485	4027.795	4739.082	5231.158	1916.07343	4228.269	2.609542627	0.277043411	0.287908141	0.010864731
4/20/2022	HEK293T	14	GS48	300	G6	Trial1	223.08	0.915	7028.977	8266.174	3287.1257	6598.371	7150.667	8469.667	3396.13036	6756.227	2.138335324	0.318640265	0.322005842	0.003365576
4/20/2022	HEK293T	14	GS48	300	G6	Trial1	143.65	0.933	3090.541	3508.541	1272.96399	3145.212	3154.165	3601.859	1317.30313	3225.518	2.427830657	0.291729697	0.294601928	0.00287223
4/20/2022	HEK293T	14	GS48	300	G6	Trial1	517.14	0.784	7074.735	10747.993	5410.16224	8359.059	7156.814	10935.83	5523.36036	8522.938	1.307675202	0.433336545	0.435590253	0.002253708
4/20/2022	HEK293T	14	GS48	300	G6	Trial1	407.29	0.797	3429.822	3908.834	1451.74066	3364.672	3506.66	4040.884	1518.92075	3491.755	2.362558337	0.29739261	0.302237856	0.004845246
4/20/2022	HEK293T	14	GS48	300	G6	Trial1	174.07	0.797	3287.786	4865.039	1786.9895	7029.068	3346.864	4943.68	1825.01467	7078.039	1.839846289	0.352131735	0.352872677	0.000740942
4/20/2022	HEK293T	14	GS48	300	G6	Trial1	138.58	0.976	3968.671	4823.927	1904.70158	4293.841	4096.708	5061.268	2043.31956	4456.28	2.083618264	0.324294356	0.332786708	0.008492352
4/20/2022	HEK293T	14	GS48	300	G6	Trial1	635.44	0.696	5991.117	10826.745	6039.72441	8482.782	5999.261	10858.431	6062.4674	8507.133	0.991952048	0.502020117	0.502620122	0.000600005
4/20/2022	HEK293T	14	GS48	300	G6	Trial1	226.46	0.969	4799.597	6957.388	2753.96432	8734.933	4837.351	7028.612	2790.71324	8811.067	1.742795637	0.364591509	0.365848157	0.001256648
4/20/2022	HEK293T	14	GS48	300	G6	Trial1	272.09	0.774	6656.925	11211.963	6015.65887	8779.652	6777.975	11432.547	6136.09619	8969.074	1.106599484	0.474698683	0.475148085	0.000449402
4/20/2022	HEK293T	14	GS48	300	G6	Trial1	135.2	0.658	4333.688	5238.062	2091.53686	4471.95	4373.4	5329.288	2148.43222	4541.862	2.072011296	0.325519636	0.329421572	0.003901935
4/20/2022	HEK293T	14	GS48	300	G6	Trial1	473.2	0.768	4829.336	5600.807	2135.22017	4768.625	4905.3	5707.429	2180.4485	4879.85	2.261750834	0.306583811	0.307723101	0.00113929
4/20/2022	HEK293T	14	GS48	300	G6	Trial1	510.38	0.816	3640.96	3955.189	1438.39654	3089.914	3759.152	4163.513	1553.65864	3250.02	2.531263041	0.283184795	0.292436291	0.009251496
4/20/2022	HEK293T	14	GS48	300	G6	Trial1	131.82	0.823	4164.09	5613.333	2181.91277	6444.487	4230.564	5730.013	2253.07951	6498.603	1.908458513	0.343824743	0.347502065	0.003677322
4/20/2022	HEK293T	14	GS48	300	G6	Trial1	153.79	0.86	5192.791	7364.868	2923.40922	8890.945	5271.747	7511.209	3010.58219	8982.11	1.776279203	0.36019432	0.363494631	0.003300311
4/20/2022	HEK293T	14	GS48	300	G6	Trial1	153.79	0.891	4455.648	6034.593	2300.85477	7222.341	4537.659	6176.483	2380.08476	7323.363	1.936518575	0.340539307	0.344055062	0.003515755
4/20/2022	HEK293T	14	GS48	300	G6	Trial1	385.32	0.586	6838.597	8862.057	3877.03396	7160.877	6884.627	8983.171	3950.77042	7281.833	1.763873381	0.361811075	0.364617029	0.002805954
4/20/2022	HEK293T	14	GS48	300	G6	Trial1	116.61	0.812	3632.029	5175.29	1969.65136	6740.333	3736.522	5337.768	2053.15501	6864.507	1.843995884	0.351617949	0.354623411	0.003005462
4/20/2022	HEK293T	14	GS48	300	G6	Trial1	140.27	0.787	3924.506	4262.434	1508.42196	3547.494	3960.47	4291.928	1502.83557	3631.807	2.601729558	0.277644388	0.275078073	-0.002566315
4/20/2022	HEK293T	14	GS48	300	G6	Trial1	598.26	0.435	5903.828	10802.813	5964.48184	8996.328	5996.963	11028.828	6107.92519	9171.118	0.989830828	0.502555285	0.504583363	0.002028077
4/20/2022	HEK293T	14	GS48	300	G6	Trial1	623.61	0.701	7079.371	9036.081	3877.71056	7401.599	7153.667	9160.019	3943.05546	7502.737	1.825657405	0.353899945	0.355335143	0.001435198
4/20/2022	HEK293T	14	GS48	300	G6	Trial1	207.87	0.834	7400	11429.171	5638.20275	9836.675	7490.154	11619.017	5753.99621	9974.943	1.312474973	0.432437113	0.434455674	0.002018562
4/20/2022	HEK293T	14	GS48	300	G6	Trial1	179.14	0.899	5170.443	6932.104	2793.85314	7357.453	5263.509	7095.576	2881.89663	7494.84	1.85064953	0.350797244	0.353806398	0.003009154
4/20/2022	HEK293T	14	GS48	300	G6	Trial1	278.85	0.931	4481.309	5418.418	2223.47651	4314.988	4583.54	5583.812	2303.91739	4476.939	2.01545147	0.331625301	0.334509132	0.002883831
4/20/2022	HEK293T	14	GS48	300	G6	Trial1	329.55	0.686	4910.441	5732.728	2187.11711	4963.564	4986.656	5864.01	2257.72095	5070.323	2.245166012	0.308150645	0.311651501	0.003500856
4/20/2022	HEK293T	14	GS48	300	G6	Trial1	381.94	0.898	9293.584	11479.509	4984.46996	8260.208	9341.336	11631.81	5088.74638	8379.766	1.864507977	0.349100093	0.352648464	0.003548371
4/20/2022	HEK293T	14	GS48	300	G6	Trial1	574.6	0.796	6762.871	8649.832	3868.93787	6297.75	6853.724	8866.474	4002.71421	6480.453	1.747991626	0.363902128	0.368694975	0.004792847
4/20/2022	HEK293T	14	GS48	300	G6	Trial1	300.82	0.897	7527.612	9698.854	4189.14174	8000.41	7612.641	9841	4264.20802	8116.275	1.796934185	0.357534334	0.359035297	0.001500964
4/20/2022	HEK293T	14	GS48	300	G6	Trial1	637.13	0.527	6192.438	8760.249	3735.11231	9174.445	6234.628	8816.79	3758.09344	9233.388	1.657898742	0.376237057	0.376083078	-0.000153978
4/20/2022	HEK293T	14	GS48	300	G6	Trial1	236.6	0.86	4180.936	5784.264	2427.73541	6003.329	4249.171	5923.779	2508.69037	6121.2	1.722154722	0.367356048	0.371225486	0.003869438
4/20/2022	HEK293T	14	GS48	300	G6	Trial1	299.13	0.605	6931.209	11337.542	6141.15769	8014.966	6911.717	11277.779	6096.13725	7991.746	1.128648595	0.469781627	0.468650489	-0.001131138
4/20/2022	HEK293T	14	GS48	300	G6	Trial1	260.26	0.702	4876.617	6907.383	2662.70533	8737.214	4936.526	7024.364	2726.13738	8851.936	1.831451999	0.353175685	0.355768908	0.002593222
4/20/2022	HEK293T	14	GS48	300	G6	Trial1	190.97	0.651	3162.08	3981.54	1545.05411	4003.071	3270.752	4128.628	1608.41164	4140.62	2.046582045	0.328236688	0.329649046	0.001412358
4/20/2022	HEK293T	14	GS48	300	G6	Trial1	199.42	0.93	3159.991	3850.135	1506.68474	3519.237	3236.813	4025.746	1612.9657	3669.839	2.097314001	0.322860388	0.332585423	0.009725035
4/20/2022	HEK293T	14	GS48	300	G6	Trial1	180.83	0.834	5050.196	6195.467	2596.76823	4853.131	5158.841	6353.58	2667.35937	5010.71	1.944800441	0.339581585	0.340824314	0.001242729
4/20/2022	HEK293T	14	GS48	300	G6	Trial1	327.86	0.648	5851.459	9109.211	4249.94601	9252.588	5836.17	9101.753	4258.51266	9210.896	1.376831373	0.420728206	0.421857012	0.001128805
4/20/2022	HEK293T	14	GS48	300	G6	Trial1	209.56	0.72	3342.516	5822.597	3227.24499	4335.887	3451.113	6084.516	3390.58582	4551.791	1.035718085	0.491227153	0.495576597	0.004349444
4/20/2022	HEK293T	14	GS48	300	G6	Trial1	277.16	0.836	7343.433	9102.848	3850.39488	7160.177	7453.311	9341.78	4003.50563	7305.366	1.907189582	0.343974816	0.34944311	0.005468294
4/20/2022	HEK293T	14	GS48	300	G6	Trial1	539.11	0.573	3998.665	4632.843	1649.175	4549.345	4018.044	4692.408	1687.77251	4605.643	2.424645656	0.292001013	0.295798596	0.003797583
4/20/2022	HEK293T	14	GS48	300	G6	Trial1	133.51	0.679	3323.633	5060.253	1849.99917	7624.886	3341.848	5151.886	1925.76579	7657.583	1.796559184	0.357582277	0.365585988	0.008003711
4/20/2022	HEK293T	14	GS48	300	G6	Trial1	483.34	0.598	7814.448	9226.073	3703.64167	7267.231	7897.252	9397.832	3803.55738	7414.374	2.1099363	0.321549994	0.325067887	0.003517892
4/20/2022	HEK293T	14	GS48	300	G6	Trial1	407.29	0.905	4541.033	5049.311	1794.7685	4462.079	4579.789	5125.709	1837.86599	4529.236	2.53014971	0.283274105	0.286376565	0.00310246
4/20/2022	HEK293T	14	GS48	300	G6	Trial1	106.47	0.596	5892.048	10173.063	5692.27821	7147.365	5899.207	10181.396	5678.37782	7244.413	1.035094875	0.491377583	0.490463072	-0.00091451
4/20/2022	HEK293T	14	GS48	300	G6	Trial1	317.72	0.918	5885.298	7363.91	3003.59869	6532.123	5924.133	7411.83	3020.4983	6587.059	1.959415557	0.337904556	0.337688408	-0.000216149
4/20/2022	HEK293T	14	GS48	300	G6	Trial1	194.35	0.595	3842.374	5276.565	2195.6289	5497.252	3910.226	5422.391	2278.78105	5637.843	1.750010669	0.363634953	0.368198167	0.004563214
4/20/2022	HEK293T	14	GS48	300	G6	Trial1	430.95	0.737	6303.812	9111.887	4309.07219	7693.655	6366.616	9240.949	4382.39311	7811.839	1.462916313	0.406022728	0.407702056	0.001679328
4/20/2022	HEK293T	14	GS48	300	G6	Trial1	160.55	0.727	4779.769	5948.4	2313.16043	5799.8	4790.168	5992	2346.51701	5824.705	2.066337007	0.326122014	0.328796494	0.00267448
4/20/2022	HEK293T	14	GS48	300	G6	Trial1	302.51	0.59	6658.14	8425.117	3656.52943	6525.123	6740.983	8573.994	3734.29468	6668.307	1.820890581	0.354497975	0.356486462	0.001988487
4/20/2022	HEK293T	14	GS48	300	G6	Trial1	339.69	0.574	6742.682	10674.677	5685.91008	7448.134	6722.229	10674.915	5692.05843	7474.08	1.185858008	0.457486258	0.458508671	0.001022413
4/20/2022	HEK293T	14	GS48	300	G6	Trial1	130.13	0.841	4714.286	5210.403	1876.69497	4395.455	4783.325	5286.844	1903.04561	4466.506	2.512015045	0.284736821	0.284615634	-0.000121187
4/20/2022	HEK293T	14	GS48	300	G6	Trial1	275.47	0.76	6124.251	8655.398	4018.84282	7319.485	6183.515	8771.57	4081.53697	7435.632	1.523884181	0.396214695	0.397614837	0.001400143
4/20/2022	HEK293T	14	GS48	300	G6	Trial1	591.5	0.532	7102.372	10406.543	5164.2177	7779.306	7100.64	10425.417	5174.28983	7830.463	1.375304531	0.42099865	0.421533149	0.0005345
4/20/2022	HEK293T	14	GS48	300	G6	Trial1	574.6	0.727	3512.218	4599.162	1626.02002	5850.876	3551.806	4688.709	1684.45382	5904.2	2.160009075	0.316454787	0.321690267	0.00523548
4/20/2022	HEK293T	14	GS48	300	G6	Trial1	371.8	0.64	3967.127	4584.123	1608.23311	4596.382	4012.673	4662.073	1647.28586	4674.055	2.466761177	0.288453674	0.29104202	0.002588346
4/20/2022	HEK293T	14	GS48	300	G6	Trial1	556.01	0.467	7259.963	8101.055	3278.89457	5128.316	7268.41	8179.38	3334.53496	5224.146	2.214149569	0.311124289	0.314491396	0.003367107
4/20/2022	HEK293T	14	GS48	300	G6	Trial1	559.39	0.644	6446.429	8703.478	3887.78302	7363.619	6506.891	8802.254	3938.66379	7447.042	1.658124686	0.376205076	0.377066022	0.000860946
4/20/2022	HEK293T	14	GS48	300	G6	Trial1	111.54	0.821	5855.182	7410.97	3167.65438	6000.364	5909.318	7493.091	3211.17746	6052.5	1.8484283	0.351070799	0.352083664	0.001012865
4/20/2022	HEK293T	14	GS48	300	G6	Trial1	119.99	0.755	7805.887	11496.395	5690.68406	8782.057	7732.226	11465.338	5704.90528	8749.226	1.371695725	0.421639247	0.42456274	0.002923493
4/20/2022	HEK293T	14	GS48	300	G6	Trial1	204.49	0.846	5592.132	7801.521	3251.78004	8346.9	5635.025	7898.744	3310.08175	8432.1	1.719714105	0.367685706	0.370043851	0.002358145
4/20/2022	HEK293T	14	GS48	300	G6	Trial1	174.07	0.893	4427.622	5192.67	2010.50078	4397.524	4496.553	5304.505	2065.83373	4502.622	2.202248337	0.31228059	0.314799145	0.002518555
4/20/2022	HEK293T	14	GS48	300	G6	Trial1	395.46	0.406	7550.444	10805.333	5266.2484	8091.312	7585.816	10892.363	5326.06883	8135.851	1.433742472	0.410889817	0.412493521	0.001603703
4/20/2022	HEK293T	14	GS48	300	G6	Trial1	300.82	0.901	5964.82	9609.241	4709.75994	9148.034	6035.601	9747.567	4788.49477	9264.23	1.266480686	0.441212672	0.442392129	0.001179457
4/20/2022	HEK293T	14	GS48	300	G6	Trial1	359.97	0.63	3823.301	6040.61	2957.89695	5559.808	3816.939	6026.314	2944.12832	5574.779	1.292574104	0.436190917	0.435453188	-0.000737728
4/20/2022	HEK293T	14	GS48	300	G6	Trial1	559.39	0.804	5286.746	6807.112	2829.94007	6185.245	5367.462	6959.985	2916.03792	6311.538	1.868147688	0.348657081	0.352029691	0.003372611
4/20/2022	HEK293T	14	GS48	300	G6	Trial1	473.2	0.475	4375.071	5210.386	2068.99394	4329.497	4435.4	5310.625	2118.38492	4428.832	2.1145886	0.321069691	0.323230766	0.002161075
4/20/2022	HEK293T	14	GS48	300	G6	Trial1	214.63	0.848	4747.008	5373.347	2108.35111	3942.535	4789.842	5495.512	2186.92606	4052.472	2.251526312	0.307547873	0.313458329	0.005910457
4/20/2022	HEK293T	14	GS48	300	G6	Trial1	278.85	0.8	5534.812	8009.151	3592.29806	7807.382	5591.164	8147.242	3681.9728	7905.012	1.540744088	0.393585487	0.397057962	0.003472475
4/20/2022	HEK293T	14	GS48	300	G6	Trial1	457.99	0.697	3697.79	4368.956	1580.44762	4361.472	3766.494	4486.225	1640.55626	4470.668	2.339710569	0.299427145	0.303410581	0.003983436
4/20/2022	HEK293T	14	GS48	300	G6	Trial1	150.41	0.784	8434.404	13113.641	6772.4214	9847.292	8352.606	12895.551	6619.19044	9734.102	1.245404487	0.445354058	0.442110636	-0.003243422
4/20/2022	HEK293T	14	GS48	300	G6	Trial1	196.04	0.896	5686.517	7220.189	2978.79249	6460.75	5765.569	7340.104	3034.82408	6576.465	1.909000717	0.343760658	0.344850969	0.001090311
4/20/2022	HEK293T	14	GS48	300	G6	Trial1	256.88	0.697	3910.454	5013.783	2262.42995	3572.697	3942.691	5083.506	2299.49969	3654.632	1.728430973	0.366511013	0.368380238	0.001869225
4/20/2022	HEK293T	14	GS48	300	G6	Trial1	510.38	0.587	4024.98	4355.093	1578.39162	3386.642	4126.242	4542.911	1682.79683	3543.189	2.550051552	0.28168605	0.289685932	0.007999882
4/20/2022	HEK293T	14	GS48	300	G6	Trial1	339.69	0.768	6463.871	10270.233	5106.40216	9147.259	6510.965	10381.393	5174.57704	9242.129	1.265836649	0.441338082	0.442818743	0.001480662
4/20/2022	HEK293T	14	GS48	300	G6	Trial1	422.5	0.711	4745.032	5278.328	1879.61752	4651.808	4783.276	5373.244	1936.39964	4745.832	2.524466786	0.283730862	0.288168618	0.004437755
4/20/2022	HEK293T	14	GS48	300	G6	Trial1	359.97	0.916	10352.652	12803.54	5557.8356	9256.836	10372.577	12962.296	5681.86031	9384.052	1.862712888	0.349318999	0.353912143	0.004593144
4/20/2022	HEK293T	14	GS48	300	G6	Trial1	447.85	0.684	8824.985	12783.826	6213.12584	9965.569	8939.366	13116.344	6439.97082	10202.68	1.420377637	0.413158668	0.418741776	0.005583109
4/20/2022	HEK293T	14	GS48	300	G6	Trial1	528.97	0.765	5728.665	8725.169	4543.83686	6027.051	5812.971	8907.773	4654.83511	6168.754	1.260754991	0.442330108	0.444681059	0.002350951
4/20/2022	HEK293T	14	GS48	300	G6	Trial1	108.16	0.924	3047.75	4354.203	1543.96764	6289.094	3101.797	4455.078	1598.00523	6384.844	1.973972719	0.336250563	0.34001542	0.003764858
4/20/2022	HEK293T	14	GS48	300	G6	Trial1	561.08	0.725	5031.876	7571.952	3481.8308	7490.668	5040.774	7570.22	3474.14311	7497.193	1.445181081	0.408967666	0.408006686	-0.00096098
4/20/2022	HEK293T	14	GS48	300	G6	Trial1	219.7	0.844	6992.838	10755.161	5531.40634	7987.108	7017.569	10762.577	5520.35254	8015.331	1.264206166	0.441655895	0.440292478	-0.001363417
4/20/2022	HEK293T	14	GS48	300	G6	Trial1	302.51	0.632	4699.955	6932.81	2970.19683	7745.458	4761.375	7097.179	3075.46206	7885.201	1.582371563	0.387240943	0.392436647	0.005195704
4/20/2022	HEK293T	14	GS48	300	G6	Trial1	496.86	0.545	7561.531	9904.534	4312.62638	8338.401	7632.136	9992.272	4352.13064	8395.312	1.75334711	0.363194309	0.363153689	-4.06E-05
4/20/2022	HEK293T	14	GS48	300	G6	Trial1	177.45	0.761	5639.895	8370.98	3760.74311	8532.066	5717.524	8476.238	3808.63706	8617.438	1.499675685	0.400051897	0.399808174	-0.000243723
4/20/2022	HEK293T	14	GS48	300	G6	Trial1	447.85	0.587	7355.804	12489.14	6789.70018	9478.23	7389.604	12575.34	6839.31526	9576.498	1.083376851	0.479989974	0.480663017	0.000673043
4/20/2022	HEK293T	14	GS48	300	G6	Trial1	194.35	0.897	4489.356	6820.783	2897.09615	8128.043	4529.939	6885.583	2931.89492	8172.739	1.549605456	0.392217548	0.392918812	0.000701264
4/20/2022	HEK293T	14	GS48	300	G6	Trial1	635.44	0.584	3766.237	4264.556	1578.88491	3629.292	3836.223	4405.189	1658.85412	3753.351	2.385377792	0.295388007	0.301880043	0.006492036
4/20/2022	HEK293T	14	GS48	300	G6	Trial1	138.58	0.981	4052.244	5565.792	2263.48427	6076.939	4096.951	5664.585	2322.35618	6162.341	1.79026824	0.358388482	0.361776764	0.003388282
4/20/2022	HEK293T	14	GS48	300	G6	Trial1	520.52	0.684	8818.867	11226.721	4937.71085	8500.056	8818.032	11314.48	5012.73837	8569.393	1.786023376	0.358934533	0.362433779	0.003499246
4/20/2022	HEK293T	14	GS48	300	G6	Trial1	300.82	0.669	6344.764	9267.775	4515.19476	7315.028	6324.449	9237.163	4499.79324	7291.641	1.405202729	0.415765369	0.415714388	-5.10E-05
4/20/2022	HEK293T	14	GS48	300	G6	Trial1	184.21	0.738	5233.707	7073.413	2736.06964	8228.835	5243.651	7156.128	2801.88252	8290.055	1.912855917	0.343305686	0.348253166	0.00494748
4/20/2022	HEK293T	14	GS48	300	G6	Trial1	94.64	0.568	5977.518	10064.143	5549.8032	7085.554	6303.643	10690.589	5913.42104	7559.143	1.077068463	0.48144778	0.484029634	0.002581854
4/20/2022	HEK293T	14	GS48	300	G6	Trial1	588.12	0.677	6323.488	8755.79	3662.28323	9168.727	6395.161	8904.646	3747.46644	9303.917	1.726651819	0.366750163	0.36947689	0.002726726
4/20/2022	HEK293T	14	GS48	300	G6	Trial1	425.88	0.541	3572.23	4368.599	1639.14591	4400.901	3642.313	4492.881	1703.13793	4522.722	2.179323987	0.314532273	0.318614454	0.004082181
4/20/2022	HEK293T	14	GS48	300	G6	Trial1	363.35	0.669	3810.8	5749.302	2456.29699	6701.479	3937.209	5972.758	2581.15694	6867.791	1.551441058	0.391935372	0.395982208	0.004046836
4/20/2022	HEK293T	14	GS48	300	G6	Trial1	397.15	0.652	3045.353	3601.009	1387.1516	3156.949	3119.617	3729.792	1456.36438	3263.319	2.195400272	0.312949839	0.318262742	0.005312903
4/20/2022	HEK293T	14	GS48	300	G6	Trial1	272.09	0.776	5096.516	7153.516	3039.27001	7437.329	5125.317	7204.578	3059.98661	7516.702	1.676888195	0.373568086	0.373839109	0.000271023
4/20/2022	HEK293T	14	GS48	300	G6	Trial1	202.8	0.87	4258.633	5642.7	2305.90828	5682.717	4347.942	5782.975	2375.46849	5805.775	1.846835382	0.351267237	0.353313024	0.002045786
4/20/2022	HEK293T	14	GS48	300	G6	Trial1	501.93	0.743	7476.168	10267.107	4794.63145	7947.929	7515.579	10331.03	4825.47014	8012.121	1.559278972	0.390735051	0.391009718	0.000274667
4/20/2022	HEK293T	14	GS48	300	G6	Trial1	398.84	0.689	7692.873	12895.157	7187.61176	8580.645	7627.496	12836.788	7175.2179	8521.038	1.070296123	0.483022689	0.484723136	0.001700447
4/20/2022	HEK293T	14	GS48	300	G6	Trial1	211.25	0.845	3799.896	5430.184	2289.50264	5930.192	3876.784	5601.784	2394.73088	6065.04	1.659703699	0.375981731	0.381842494	0.005860763
4/20/2022	HEK293T	14	GS48	300	G6	Trial1	170.69	0.717	4815.96	6548.158	2718.43826	6722.426	4875.257	6669.267	2788.73054	6824.475	1.771590722	0.360803632	0.363874618	0.003070986
4/20/2022	HEK293T	14	GS48	300	G6	Trial1	265.33	0.889	3517.764	4395.268	1797.01988	3862.28	3604.771	4585.389	1911.80232	4016.095	1.957554304	0.338117207	0.346556134	0.008438927
4/20/2022	HEK293T	14	GS48	300	G6	Trial1	268.71	0.938	3341.767	4832.572	1986.72861	5656.352	3440.855	5023.434	2097.19527	5803.082	1.682045038	0.372849816	0.378688377	0.005838561
4/20/2022	HEK293T	14	GS48	300	G6	Trial1	135.2	0.611	7729.675	14918.65	9003.133	9572.575	7928.75	15398.875	9306.50572	9948.062	0.858553906	0.538052729	0.539969112	0.001916383
4/20/2022	HEK293T	14	GS48	300	G6	Trial1	162.24	0.8	3849.656	4332.958	1605.71508	3615.396	3914.375	4445.125	1658.6	3746.875	2.397471412	0.294336546	0.297614829	0.003278283
4/20/2022	HEK293T	14	GS48	300	G6	Trial1	128.44	0.776	8452.605	13507.803	7145.74226	9906.211	8337.882	13291.592	7015.82447	9772.053	1.182886913	0.458108936	0.456946633	-0.001162303
4/20/2022	HEK293T	14	GS48	300	G6	Trial1	417.43	0.692	8188.429	10783.781	4952.07049	7851.806	8468.757	11308.51	5261.91109	8200.83	1.653536438	0.376855575	0.383223238	0.006367663
4/20/2022	HEK293T	14	GS48	300	G6	Trial1	545.87	0.535	7245.87	9547.69	4293.18173	7443.143	7235.765	9569.659	4318.09129	7455.854	1.687762237	0.372056719	0.373735936	0.001679216
4/20/2022	HEK293T	14	GS48	300	G6	Trial1	202.8	0.686	3581.217	6443.6	3565.84697	5156.358	3586.033	6450.617	3559.54153	5213.042	1.004310345	0.498924731	0.498146302	-0.000778429
4/20/2022	HEK293T	14	GS48	300	G6	Trial1	319.41	0.573	4481.217	6859.291	3552.19947	4905.508	4616.524	7140.55	3717.56924	5138.016	1.261533041	0.442177931	0.446067632	0.003889702
4/20/2022	HEK293T	14	GS48	300	G6	Trial1	236.6	0.66	4882.779	6758.122	2764.15679	7400.486	4917.936	6843.936	2815.80793	7482.221	1.766462387	0.361472473	0.364093763	0.00262129
4/20/2022	HEK293T	14	GS48	300	G6	Trial1	179.14	0.831	5122.642	7741.16	3677.4303	7098.576	5227.434	7979.858	3835.76485	7229.227	1.392994994	0.417886374	0.423224174	0.005337801
4/20/2022	HEK293T	14	GS48	300	G6	Trial1	184.21	0.894	3489.147	4121.651	1679.05741	3122.872	3574.349	4250.293	1744.7365	3216.587	2.07803913	0.32488216	0.328014374	0.003132214
4/20/2022	HEK293T	14	GS48	300	G6	Trial1	594.88	0.556	7927.54	10914.9	4890.13562	9595.622	8008.747	11048.347	4959.18197	9708.048	1.621128863	0.381515008	0.382418965	0.000903956
4/20/2022	HEK293T	14	GS48	300	G6	Trial1	221.39	0.865	4781.481	6072.137	2362.42929	6186.962	4871.099	6196.237	2419.19062	6291.389	2.023967879	0.330691343	0.331837382	0.001146039
4/20/2022	HEK293T	14	GS48	300	G6	Trial1	572.91	0.611	3595.569	4907.811	1812.86982	6259.419	3646.546	5006.31	1868.08891	6345.009	1.983357525	0.335192813	0.338751149	0.003558336
4/20/2022	HEK293T	14	GS48	300	G6	Trial1	236.6	0.579	5943.35	8902.7	4269.31584	7807.414	6021.25	9034.222	4339.328	7913.85	1.392108296	0.418041274	0.418830687	0.000789413
4/20/2022	HEK293T	14	GS48	300	G6	Trial1	160.55	0.877	3516.958	4567.369	1796.67333	4772.147	3608.884	4713.063	1871.1705	4890.442	1.957483278	0.338125327	0.341451075	0.003325748
4/20/2022	HEK293T	14	GS48	300	G6	Trial1	113.23	0.58	6046.88	9436.687	4842.60886	7311.746	6090.194	9546.865	4908.5759	7423.612	1.248682306	0.444704882	0.446284079	0.001579197
4/20/2022	HEK293T	14	GS48	300	G6	Trial1	535.73	0.748	5536.959	8060.319	3762.68688	7173.915	5604.697	8184.672	3834.19454	7263.095	1.47154392	0.404605393	0.406212374	0.001606981
4/20/2022	HEK293T	14	GS48	300	G6	Trial1	508.69	0.523	6659.585	9437.196	4187.36488	9053.953	6720.149	9551.113	4254.11045	9133.282	1.590399975	0.38604077	0.387644421	0.001603651
4/20/2022	HEK293T	14	GS48	300	G6	Trial1	221.39	0.725	3088.031	3508.962	1246.12219	3295.702	3137.473	3619.328	1312.80963	3387.672	2.47811252	0.287512263	0.294994664	0.007482402
4/20/2022	HEK293T	14	GS48	300	G6	Trial1	177.45	0.727	6452.248	8815.886	3940.14305	7663.429	6483.2	8955.904	4038.78688	7794.848	1.637566941	0.379137297	0.383842607	0.004705311
4/20/2022	HEK293T	14	GS48	300	G6	Trial1	251.81	0.702	5660.805	9506.342	5167.3345	7046.215	5775.49	9742.04	5305.27849	7240.799	1.095498075	0.477213514	0.478782541	0.001569027
4/20/2022	HEK293T	14	GS48	300	G6	Trial1	365.04	0.536	5325.319	6724.833	2629.9047	6697.417	5389.162	6814.754	2673.94158	6760.824	2.024909496	0.330588403	0.331626842	0.001038439
4/20/2022	HEK293T	14	GS48	300	G6	Trial1	559.39	0.822	4441.789	6707.517	3197.77971	6082.048	4622.459	7114.532	3453.974	6371.867	1.389022823	0.418581183	0.427660825	0.009079642
4/20/2022	HEK293T	14	GS48	300	G6	Trial1	218.01	0.792	3352.612	4328.465	1799.20268	3959.884	3403.519	4468.604	1890.16042	4076.729	1.86338762	0.349236685	0.357059858	0.007823173
4/20/2022	HEK293T	14	GS48	300	G6	Trial1	128.44	0.929	3057.368	3525.092	1364.06438	2845.382	3146.132	3651.618	1422.1431	2958.026	2.24136635	0.308511872	0.311308551	0.002796679
4/20/2022	HEK293T	14	GS48	300	G6	Trial1	86.19	0.7	7019.471	12753.726	7381.31913	8695.196	7209.686	12993.117	7476.28928	8924.706	0.95097785	0.512563482	0.509076799	-0.003486683
4/20/2022	HEK293T	14	GS48	300	G6	Trial1	378.56	0.564	5927.058	9039.134	4254.14392	8650.786	6001.549	9159.13	4315.41288	8752.085	1.393243414	0.417842997	0.418283302	0.000440305
4/20/2022	HEK293T	14	GS48	300	G6	Trial1	255.19	0.845	6424.503	8876.629	3875.8022	8399.159	6522.987	9033.569	3948.41307	8568.278	1.657593104	0.376280326	0.377066395	0.000786068
4/20/2022	HEK293T	14	GS48	300	G6	Trial1	316.03	0.573	4590.663	6007.134	2694.14796	4631.235	4620.808	6064.625	2725.16138	4686.502	1.70393871	0.369830868	0.370973692	0.001142824
4/20/2022	HEK293T	14	GS48	300	G6	Trial1	468.13	0.523	5245.036	7558.44	3192.59494	8347.242	5288.264	7659.394	3257.54539	8416.151	1.642875497	0.378375751	0.381186292	0.002810541
4/20/2022	HEK293T	14	GS48	300	G6	Trial1	92.95	0.546	6998.146	14865.236	9351.36017	9499.255	7303.036	15609.818	9834.68692	10023.8	0.748355947	0.57196591	0.57386194	0.00189603
4/20/2022	HEK293T	14	GS48	300	G6	Trial1	599.95	0.642	4160.479	5282.645	2326.67693	3952.18	4241.823	5416.315	2394.99283	4069.242	1.788163602	0.358659011	0.360864742	0.002205731
4/20/2022	HEK293T	14	GS48	300	G6	Trial1	288.99	0.852	5131.491	6369.912	2556.26295	5757.678	5202.392	6433.187	2567.92151	5831.567	2.007419072	0.332511026	0.330478494	-0.002032531
4/20/2022	HEK293T	14	GS48	300	G6	Trial1	366.73	0.791	5004.654	6127.802	2251.80986	6439.608	5071.226	6231.166	2297.24384	6558.802	2.222502925	0.310317794	0.311766743	0.001448948
4/20/2022	HEK293T	14	GS48	300	G6	Trial1	138.58	0.827	3056.707	3587.988	1417.34103	2897.854	3099.573	3666.89	1455.26562	2993.951	2.156648919	0.316791644	0.319498832	0.002707188
4/20/2022	HEK293T	14	GS48	300	G6	Trial1	172.38	0.783	6384.588	9806.383	5016.93516	7397.98	6361.274	9794.961	5027.24475	7348.637	1.272607239	0.44002324	0.441430959	0.001407719
4/20/2022	HEK293T	14	GS48	300	G6	Trial1	236.6	0.562	10099.907	13523.179	6388.27396	9378.707	9860.536	13286	6298.43542	9270.95	1.58100718	0.387445648	0.389779476	0.002333828
4/20/2022	HEK293T	14	GS48	300	G6	Trial1	158.86	0.856	4909.947	5653.915	2224.81363	4351.734	4923.33	5732.33	2283.51679	4418.149	2.206902607	0.311827368	0.3168538	0.005026432
4/20/2022	HEK293T	14	GS48	300	G6	Trial1	356.59	0.738	8037.1	12183.038	6313.48961	8473.081	8038.739	12248.63	6364.75809	8543.896	1.273004392	0.439946356	0.441889775	0.001943419
4/20/2022	HEK293T	14	GS48	300	G6	Trial1	243.36	0.669	3207.153	3985.667	1607.51264	3570.333	3260.229	4111.285	1689.61815	3651.292	1.995102819	0.333878354	0.34134754	0.007469186
4/20/2022	HEK293T	14	GS48	300	G6	Trial1	111.54	0.769	3604.803	5741.045	2247.89441	8329.5	3655.015	5846.955	2309.66037	8421.772	1.603635377	0.384078358	0.387223147	0.00314479
4/20/2022	HEK293T	14	GS48	300	G6	Trial1	390.39	0.599	7406.398	11338.849	5542.61185	9846.559	7433.948	11429.13	5600.00708	9942.792	1.33626496	0.428033642	0.429647566	0.001613924
4/20/2022	HEK293T	14	GS48	300	G6	Trial1	150.41	0.734	4578.629	5239.697	2049.92606	4016.303	4712.46	5387.427	2107.69789	4116.449	2.233558122	0.30925685	0.309039457	-0.000217393
4/20/2022	HEK293T	14	GS48	300	G6	Trial1	478.27	0.717	8108.431	10378.703	4419.17233	8747.696	8167.943	10517.321	4508.84402	8839.301	1.834830234	0.35275481	0.355677193	0.002922383
4/20/2022	HEK293T	14	GS48	300	G6	Trial1	392.08	0.658	4593.677	6462.328	2780.70425	6563.026	4632.922	6608.681	2881.31268	6694.314	1.651983306	0.37707628	0.383447257	0.006370977
4/20/2022	HEK293T	14	GS48	300	G6	Trial1	339.69	0.584	4462.298	5532.592	2298.32881	4574.975	4521.866	5643.936	2355.36409	4694.647	1.941540297	0.339957947	0.342487318	0.002529371
4/20/2022	HEK293T	14	GS48	300	G6	Trial1	219.7	0.631	3707.323	6153.431	3336.00385	4487.084	3850.669	6450.031	3509.16239	4736.916	1.111306571	0.473640358	0.476799291	0.003158933
4/20/2022	HEK293T	14	GS48	300	G6	Trial1	287.3	0.905	4059.441	4668.647	1745.05471	4063.624	4128.718	4775.523	1795.54453	4167.147	2.326254287	0.30063847	0.303083214	0.002444744
4/20/2022	HEK293T	14	GS48	300	G6	Trial1	527.28	0.497	7281.301	11359.82	5814.71797	8873.75	7304.721	11402.712	5835.42035	8925.208	1.252219117	0.444006532	0.44409114	8.46E-05
4/20/2022	HEK293T	14	GS48	300	G6	Trial1	501.93	0.631	8745.118	11883.832	5664.0071	8341.644	8919.424	12229.198	5867.49953	8602.125	1.543980762	0.393084734	0.396803265	0.003718531
4/20/2022	HEK293T	14	GS48	300	G6	Trial1	219.7	0.507	5133.523	8969.462	4978.59155	6684.754	4537.084	7798.031	4253.72133	5998.185	1.031119534	0.492339315	0.483883008	-0.008456306
4/20/2022	HEK293T	14	GS48	300	G6	Trial1	334.62	0.642	6169.222	7356.687	2972.69057	5864.783	6244.318	7464.242	3021.06184	5966.798	2.075299078	0.325171625	0.326059146	0.000887521
4/20/2022	HEK293T	14	GS48	300	G6	Trial1	199.42	0.788	4695.178	6197.449	2573.77727	5974.881	4812.636	6408.483	2688.14915	6155.983	1.82423633	0.354078017	0.358382369	0.004304351
4/20/2022	HEK293T	14	GS48	300	G6	Trial1	158.86	0.756	4938	6971.915	3112.7754	6536.84	5024.191	7093.17	3168.33837	6642.16	1.586365659	0.386642931	0.386735064	9.21E-05
4/20/2022	HEK293T	14	GS48	300	G6	Trial1	147.03	0.685	5558.712	7536.311	3271.32726	6941.402	5591.931	7591.126	3297.09249	7001.632	1.699222229	0.370477091	0.370917288	0.000440197
4/20/2022	HEK293T	14	GS48	300	G6	Trial1	365.04	0.819	6601.236	9227.486	4267.88406	7689.194	6618.088	9258.676	4282.74637	7728.121	1.546723366	0.392661415	0.392882437	0.000221022
4/20/2022	HEK293T	14	GS48	300	G6	Trial1	224.77	0.925	5673.158	7973.646	3685.82804	6742.338	5734.195	8075.662	3744.26163	6801.458	1.53918141	0.39382771	0.395028619	0.001200909
4/20/2022	HEK293T	14	GS48	300	G6	Trial1	599.95	0.736	7834.482	9892.414	4419.52245	6950.611	7798.132	9838.197	4385.4288	6946.096	1.772698767	0.360659445	0.359946396	-0.00071305
4/20/2022	HEK293T	14	GS48	300	G6	Trial1	150.41	0.935	4483.46	5591.73	2306.9162	4782	4499.573	5640.382	2340.46153	4816.562	1.943486287	0.339733195	0.342171011	0.002437816
4/20/2022	HEK293T	14	GS48	300	G6	Trial1	145.34	0.839	3082.756	3554.151	1357.43299	2962.407	3148.186	3666.965	1419.42346	3047.384	2.271018918	0.305715138	0.310758499	0.005043361
4/20/2022	HEK293T	14	GS48	300	G6	Trial1	169	0.732	8454.18	13026.53	6808.2019	9145.33	8609.23	13298.12	6957.1777	9358.16	1.241763996	0.446077286	0.446935339	0.000858053
4/20/2022	HEK293T	14	GS48	300	G6	Trial1	169	0.675	4006.21	6074.34	3176.6695	4075.68	4182.87	6399.62	3362.9876	4314.27	1.261135287	0.442255714	0.445673345	0.003417632
4/20/2022	HEK293T	14	GS48	300	G6	Trial1	452.92	0.441	4680.627	6082.668	2674.23371	4882.642	4710.978	6161.601	2724.0254	4951.354	1.750268491	0.363600864	0.366378501	0.002777637
4/20/2022	HEK293T	14	GS48	300	G6	Trial1	160.55	0.919	7862.295	7350.758	2325.58974	4516.589	7817.084	7322.4	2330.23149	4469.021	3.380774719	0.228270127	0.229640193	0.001370067
4/20/2022	HEK293T	14	GS48	300	H6	Trial1	199.42	0.894	6759.636	8759.754	3717.24487	7683.695	6691.873	8615.771	3624.0848	7605.229	1.818453246	0.354804537	0.35130861	-0.003495927
4/20/2022	HEK293T	14	GS48	300	H6	Trial1	441.09	0.617	4019.536	4926.395	1816.78529	5153.977	3853.762	4716.157	1736.20599	4933.985	2.212444157	0.311289458	0.31059319	-0.000696268
4/20/2022	HEK293T	14	GS48	300	H6	Trial1	172.38	0.68	5132.049	5589.49	1865.76006	5282.863	5025.461	5493.98	1851.00774	5155.147	2.750647905	0.266620601	0.269179983	0.002559382
4/20/2022	HEK293T	14	GS48	300	H6	Trial1	393.77	0.657	4449.18	5358.489	1994.4838	5294.42	4441.305	5367.356	2006.775	5298.365	2.230742611	0.30952636	0.311220549	0.00169419
4/20/2022	HEK293T	14	GS48	300	H6	Trial1	605.02	0.784	5970.737	7185.156	2681.52354	7048.115	3065.084	3545.81	1242.37176	3573.388	2.226621139	0.309921728	0.288423568	-0.02149816
4/20/2022	HEK293T	14	GS48	300	H6	Trial1	258.57	0.856	3278.712	3500.961	1115.19829	3410.765	3250.804	3503.104	1132.62425	3408.177	2.940026029	0.25380543	0.25838777	0.00458234
4/20/2022	HEK293T	14	GS48	300	H6	Trial1	395.46	0.708	4410.154	4950.97	1485.41303	5937.765	4419.239	4975.346	1504.08725	5942.432	2.968974899	0.251954226	0.25392612	0.001971893
4/20/2022	HEK293T	14	GS48	300	H6	Trial1	322.79	0.877	7258.142	8815.199	3134.15756	9653.822	7248.424	8817.942	3148.50806	9619.838	2.315819119	0.301584605	0.302830493	0.001245888
4/20/2022	HEK293T	14	GS48	300	H6	Trial1	588.12	0.542	4285.641	5046.698	1743.81195	5428.928	4310.126	5079.445	1756.92639	5463.957	2.457627957	0.289215616	0.289584839	0.000369223
4/20/2022	HEK293T	14	GS48	300	H6	Trial1	238.29	0.799	5825.092	6658.958	2316.73888	6604.844	5842.865	6692.333	2335.24613	6633.518	2.514349826	0.284547654	0.285548349	0.001000694
4/20/2022	HEK293T	14	GS48	300	H6	Trial1	353.21	0.768	5535.545	7084.651	2717.13219	7545.684	5422.225	6932.742	2648.72917	7422.282	2.037274822	0.329242515	0.328180425	-0.00106209
4/20/2022	HEK293T	14	GS48	300	H6	Trial1	172.38	0.912	3633.127	4226.382	1439.47831	4533.402	3627.167	4250.471	1464.02697	4547.608	2.523919238	0.283774948	0.287560635	0.003785686
4/20/2022	HEK293T	14	GS48	300	H6	Trial1	238.29	0.464	6963.943	9636.631	4250.71739	8921.178	1241.752	1476.617	556.96617	1376.433	1.638298283	0.379032199	0.309646158	-0.069386041
4/20/2022	HEK293T	14	GS48	300	H6	Trial1	577.98	0.48	3973.368	5392.719	1779.86397	7931.421	3981.251	5402.775	1784.62079	7937.322	2.232399816	0.30936767	0.309514477	0.000146807
4/20/2022	HEK293T	14	GS48	300	H6	Trial1	223.08	0.971	3967.424	4268.394	1375.06643	4161.015	3917.727	4214.924	1352.73771	4135.742	2.885259878	0.25738304	0.25666384	-0.000719201
4/20/2022	HEK293T	14	GS48	300	H6	Trial1	130.13	0.659	3139.195	3504.247	1204.69907	3346.182	3061.117	3432.896	1190.96092	3260.753	2.605791835	0.277331595	0.280089157	0.002757562
4/20/2022	HEK293T	14	GS48	300	H6	Trial1	138.58	0.856	3880.402	4323.463	1468.0622	4204.146	3859.927	4312.854	1465.42949	4219.28	2.643213619	0.274482944	0.275179604	0.00069666
4/20/2022	HEK293T	14	GS48	300	H6	Trial1	412.36	0.5	3431.287	3901.951	1324.02838	3996.529	3433.869	3929.152	1345.34538	4020.295	2.591550945	0.278431245	0.281499274	0.00306803
4/20/2022	HEK293T	14	GS48	300	H6	Trial1	201.11	0.852	4329.975	5982.857	2042.4648	8660.555	4282.849	5929.588	2034.0747	8555.807	2.119975336	0.320515354	0.322004	0.001488646
4/20/2022	HEK293T	14	GS48	300	H6	Trial1	211.25	0.58	6135.872	7104.552	2483.03048	7207.944	5886.184	6850.376	2436.06432	6813.864	2.471122304	0.288091261	0.292717091	0.004625831
4/20/2022	HEK293T	14	GS48	300	H6	Trial1	170.69	0.82	8028.356	10630.01	4496.54727	9886.495	7934.624	10529.287	4461.37008	9802.98	1.785449039	0.359008543	0.35990418	0.000895637
4/20/2022	HEK293T	14	GS48	300	H6	Trial1	424.19	0.757	5798.956	7198.673	2564.58456	8213.904	5980.191	7457.609	2667.76592	8528.115	2.261167789	0.306638623	0.308485107	0.001846485
4/20/2022	HEK293T	14	GS48	300	H6	Trial1	456.3	0.713	6030.948	9689.508	4754.88277	9148.541	6109.722	10313.167	5249.92355	9605.741	1.268369441	0.440845297	0.462155578	0.02131028
4/20/2022	HEK293T	14	GS48	300	H6	Trial1	204.49	0.953	3410.198	3847.686	1163.79529	4613.083	3414.331	3863.446	1172.54412	4638.455	2.930238702	0.254437472	0.255630269	0.001192797
4/20/2022	HEK293T	14	GS48	300	H6	Trial1	272.09	0.849	5961.857	6946.36	2544.00182	6539.863	5723.584	6620.578	2402.48035	6234.727	2.343495572	0.299088178	0.29565116	-0.003437019
4/20/2022	HEK293T	14	GS48	300	H6	Trial1	150.41	0.781	3928.933	4327.359	1464.76063	4106.652	3830.27	4235.787	1443.4639	4012	2.682303797	0.27156912	0.273708141	0.002139021
4/20/2022	HEK293T	14	GS48	300	H6	Trial1	228.15	0.831	7429.03	9737.711	4035.2954	9289.63	7529.437	9918.052	4132.98912	9444.533	1.84101268	0.351987165	0.354385021	0.002397855
4/20/2022	HEK293T	14	GS48	300	H6	Trial1	190.97	0.754	5069.336	5982.974	2200.72297	5765.805	5061.496	6006.434	2236.18536	5724.504	2.303486658	0.30271047	0.306424089	0.003713618
4/20/2022	HEK293T	14	GS48	300	H6	Trial1	234.91	0.758	4431.316	5077.007	1779.10663	4996.331	4358.935	4986.115	1740.54498	4922.813	2.490753463	0.286471104	0.285359569	-0.001111535
4/20/2022	HEK293T	14	GS48	300	H6	Trial1	103.09	0.805	4173.065	5341.18	1909.62439	6420.164	4210.508	5367.344	1911.8852	6441.524	2.18528053	0.313944091	0.312277428	-0.001666663
4/20/2022	HEK293T	14	GS48	300	H6	Trial1	216.32	0.819	4513.773	5735.164	2166.55056	6191.125	4467.711	5682.453	2149.51733	6131.836	2.08339149	0.324318207	0.324836506	0.000518299
4/20/2022	HEK293T	14	GS48	300	H6	Trial1	147.03	0.885	3007.034	4380.322	1387.65894	7362.816	2990.46	4388.655	1409.72699	7336.759	2.166983481	0.315757883	0.320378882	0.004620999
4/20/2022	HEK293T	14	GS48	300	H6	Trial1	248.43	0.928	3157.456	3426.979	1119.85281	3335.129	3149.633	3466.367	1159.00009	3358.218	2.819527684	0.261812476	0.268994845	0.007182369
4/20/2022	HEK293T	14	GS48	300	H6	Trial1	583.05	0.901	7162.988	9360.009	3664.62666	9994.73	7147.417	9328.638	3646.35728	9969.209	1.95462967	0.338451891	0.337820413	-0.000631479
4/20/2022	HEK293T	14	GS48	300	H6	Trial1	611.78	0.708	6107.174	7860.022	3203.4558	7472.442	6115.522	7863.312	3199.01061	7489.867	1.906433046	0.344064351	0.343442956	-0.000621395
4/20/2022	HEK293T	14	GS48	300	H6	Trial1	319.41	0.87	6502.238	8228.984	3267.92083	7973.037	6509.46	8175.127	3224.74153	7896.693	1.989717113	0.334479806	0.331279512	-0.003200294
4/20/2022	HEK293T	14	GS48	300	H6	Trial1	625.3	0.925	6291.151	7445.127	2817.89832	6804.835	6382.148	7586.687	2891.55978	6908.362	2.232568491	0.309351527	0.311801908	0.002450381
4/20/2022	HEK293T	14	GS48	300	H6	Trial1	491.79	0.936	7883.361	10532.154	4461.52232	9960.265	7942.069	10620.433	4505.45144	10029.921	1.766966617	0.361406601	0.361955737	0.000549136
4/20/2022	HEK293T	14	GS48	300	H6	Trial1	380.25	0.679	5848.858	7642.76	3025.69664	7985.098	5766.791	7549.956	3000.87706	7856.209	1.933061604	0.340940674	0.342266272	0.001325598
4/20/2022	HEK293T	14	GS48	300	H6	Trial1	228.15	0.92	3210.6	4002.444	1293.104	5303.8	3197.096	4006.993	1305.07897	5302.385	2.482862941	0.287120113	0.289877443	0.002757331
4/20/2022	HEK293T	14	GS48	300	H6	Trial1	437.71	0.623	3803.876	4883.271	1734.29669	5962.737	3823.127	4903.749	1740.70478	5983.089	2.193324834	0.313153234	0.312860785	-0.000292449
4/20/2022	HEK293T	14	GS48	300	H6	Trial1	197.73	0.884	3396.162	4346.496	1404.13329	6012.615	3398.479	4359.684	1411.61764	6036.171	2.418689183	0.292509774	0.293469705	0.000959931
4/20/2022	HEK293T	14	GS48	300	H6	Trial1	483.34	0.864	4888.196	7045.86	3044.95208	7421.916	4851.014	6960.986	2975.49757	7444.479	1.605344147	0.383826452	0.38018184	-0.003644612
4/20/2022	HEK293T	14	GS48	300	H6	Trial1	606.71	0.656	4596.59	6333.212	2847.44866	5524.056	4840.958	6744.432	3076.32887	5802.081	1.614283715	0.382513954	0.38855847	0.006044516
4/20/2022	HEK293T	14	GS48	300	H6	Trial1	319.41	0.8	4323.328	4874.095	1669.11977	4808.481	4256.688	4811.952	1651.16156	4761.82	2.590184406	0.278537225	0.279486054	0.000948829
4/20/2022	HEK293T	14	GS48	300	H6	Trial1	265.33	0.893	3707.752	4001.949	1303.10756	3861.752	3745.72	4052.713	1321.54748	3925.968	2.845315394	0.260056692	0.260800813	0.000744122
4/20/2022	HEK293T	14	GS48	300	H6	Trial1	190.97	0.864	4367.354	5170.46	1740.65238	5869	4341.451	5135.558	1728.91665	5819.328	2.509032849	0.284978808	0.28481251	-0.000166298
4/20/2022	HEK293T	14	GS48	300	H6	Trial1	91.26	0.86	3033.296	3890.722	1184.51621	5781.889	3024.074	3926.315	1225.57029	5778.871	2.560788932	0.28083664	0.288393618	0.007556977
4/20/2022	HEK293T	14	GS48	300	H6	Trial1	204.49	0.695	3353.959	3958.983	1269.75523	4798.05	3345.083	3959.901	1281.756	4764.479	2.641421686	0.274618016	0.277026281	0.002408264
4/20/2022	HEK293T	14	GS48	300	H6	Trial1	290.68	0.84	6147.512	7646.262	2760.83115	8564.471	6191.354	7696.924	2782.66405	8593.907	2.226688872	0.309915223	0.310080059	0.000164837
4/20/2022	HEK293T	14	GS48	300	H6	Trial1	297.44	0.592	6889.239	8602.085	3819.21749	5955.636	6503.989	7793.097	3343.99731	5273.608	1.803835214	0.356654341	0.339561531	-0.01709281
4/20/2022	HEK293T	14	GS48	300	H6	Trial1	483.34	0.551	8076.923	10640.905	4510.83256	9733.175	8106.126	10715.65	4563.07586	9770.144	1.790561475	0.358350823	0.360170744	0.001819921
4/20/2022	HEK293T	14	GS48	300	H6	Trial1	228.15	0.686	6647.667	9162.822	4031.96298	8461.029	6652.407	9191.615	4053.84832	8484.163	1.648742073	0.377537704	0.378642971	0.001105267
4/20/2022	HEK293T	14	GS48	300	H6	Trial1	201.11	0.861	5285.924	6601.126	2730.94477	5624.429	5315.193	6684.387	2791.33279	5663.168	1.935566057	0.340649803	0.344331575	0.003681771
4/20/2022	HEK293T	14	GS48	300	H6	Trial1	172.38	0.913	3823.412	5384.079	1773.1227	8339.726	3772.971	5373.284	1808.91643	8235.226	2.156315522	0.316825106	0.324068956	0.00724385
4/20/2022	HEK293T	14	GS48	300	H6	Trial1	272.09	0.635	6006.689	7947.932	3102.35062	8747.559	6072.938	8068.882	3168.5303	8851.024	1.936173481	0.340579331	0.342860052	0.002280721
4/20/2022	HEK293T	14	GS48	300	H6	Trial1	189.28	0.848	3125.75	3414.036	1163.91666	3123.536	3108.661	3446.491	1205.29146	3124.259	2.685544513	0.271330328	0.279393774	0.008063447
4/20/2022	HEK293T	14	GS48	300	H6	Trial1	251.81	0.865	5290.382	6378.49	2267.26898	6880.624	5276.295	6367.436	2272.03216	6836.671	2.33337202	0.299996518	0.300998104	0.001001585
4/20/2022	HEK293T	14	GS48	300	H6	Trial1	540.8	0.624	3492.128	4052.075	1335.53591	4556.375	3400.228	3970.841	1325.07019	4440.263	2.614776566	0.276642271	0.280420438	0.003778167
4/20/2022	HEK293T	14	GS48	300	H6	Trial1	326.17	0.626	4636.907	6362.938	2723.68255	6219.446	4834.472	6718.477	2921.447	6498.736	1.702440323	0.370035923	0.376673222	0.006637299
4/20/2022	HEK293T	14	GS48	300	H6	Trial1	277.16	0.736	3737.189	4282.451	1440.16968	4534.585	3669.14	4256.287	1459.07461	4487.201	2.594964366	0.278166874	0.284519023	0.006352149
4/20/2022	HEK293T	14	GS48	300	H6	Trial1	436.02	0.538	3909.101	4778.058	1635.62209	5634.802	3939.888	4847.294	1676.99069	5695.593	2.389978115	0.294987155	0.29856274	0.003575585
4/20/2022	HEK293T	14	GS48	300	H6	Trial1	305.89	0.725	5948.762	7342.508	2821.07951	7203.077	5862.829	7230.552	2773.9188	7101.757	2.108682857	0.321679646	0.321176311	-0.000503334
4/20/2022	HEK293T	14	GS48	300	H6	Trial1	474.89	0.738	7104.726	8058.078	2897.73534	7341.252	6938.818	7920.16	2876.98407	7187.381	2.451820186	0.289702228	0.293097197	0.003394968
4/20/2022	HEK293T	14	GS48	300	H6	Trial1	508.69	0.568	7684.545	9202.761	3293.12943	9667.488	7658.641	9229.754	3333.34007	9670.18	2.333508343	0.29998425	0.303251984	0.003267734
4/20/2022	HEK293T	14	GS48	300	H6	Trial1	260.26	0.767	4834.48	5568.24	2019.56217	5191.597	4800.675	5532.968	2006.83579	5167.234	2.393825787	0.29465272	0.294797298	0.000144578
4/20/2022	HEK293T	14	GS48	300	H6	Trial1	226.46	0.936	5930.828	8168.694	3301.60581	9072.365	5795.298	7950.53	3207.90404	8795.358	1.796346488	0.357609475	0.356307015	-0.001302461
4/20/2022	HEK293T	14	GS48	300	H6	Trial1	503.62	0.778	4435.131	5569.013	1876.78514	7061.097	4470.382	5636.527	1911.77024	7133.97	2.363153302	0.297339999	0.299549457	0.002209458
4/20/2022	HEK293T	14	GS48	300	H6	Trial1	211.25	0.715	3009.8	3572.336	1248.81424	3833.304	3460.68	4196.728	1504.08984	4518.304	2.410126265	0.293244274	0.302952582	0.009708308
4/20/2022	HEK293T	14	GS48	300	H6	Trial1	420.81	0.816	5719.289	7818.221	3248.26326	8098.603	5739.908	7836.635	3249.96008	8129.072	1.760722128	0.362224068	0.361513656	-0.000710412
4/20/2022	HEK293T	14	GS48	300	H6	Trial1	569.53	0.612	6103.101	10213.671	5156.1517	9594.083	5673.763	9453.261	4752.50946	8913.985	1.183654275	0.457947951	0.45582057	-0.00212738
4/20/2022	HEK293T	14	GS48	300	H6	Trial1	398.84	0.519	6020.902	9906.94	4976.09559	9156.665	5943.051	9788.94	4921.34342	9040.945	1.2099651	0.452495833	0.452979083	0.000483249
4/20/2022	HEK293T	14	GS48	300	H6	Trial1	329.55	0.831	6026.621	7232.841	2601.19966	7565.959	6036.708	7206.631	2577.68986	7523.61	2.316862136	0.301489769	0.299230417	-0.002259353
4/20/2022	HEK293T	14	GS48	300	H6	Trial1	567.84	0.465	5295.756	8294.765	3717.05035	9320.863	4918.738	7763.917	3566.73564	8369.738	1.424720007	0.412418752	0.420334302	0.00791555
4/20/2022	HEK293T	14	GS48	300	H6	Trial1	598.26	0.55	6497.517	8038.147	3086.19188	7938.269	6432.35	7971.384	3074.33824	7831.054	2.105350948	0.322024794	0.323386879	0.001362085
4/20/2022	HEK293T	14	GS48	300	H6	Trial1	277.16	0.983	6710.402	7679.287	2748.07074	7235.28	884.055	1127.482	469.11012	999.067	2.441859266	0.290540642	0.346676184	0.056135542
4/20/2022	HEK293T	14	GS48	300	H6	Trial1	312.65	0.899	7028.93	8267.486	3029.02293	7963.843	7009.167	8231.194	3018.06731	7885.622	2.320527167	0.301157	0.300987014	-0.000169986
4/20/2022	HEK293T	14	GS48	300	H6	Trial1	370.11	0.751	4265.708	5466.73	1963.01843	6541.507	4205.744	5387.32	1936.78734	6428.886	2.173035125	0.315155667	0.315307686	0.000152019
4/20/2022	HEK293T	14	GS48	300	H6	Trial1	520.52	0.678	4041.26	4927.782	1601.002	6236.38	4004.513	4905.487	1615.94107	6142.916	2.524206716	0.2837518	0.287510769	0.003758968
4/20/2022	HEK293T	14	GS48	300	H6	Trial1	187.59	0.874	3179.45	3540.676	1228.24906	3301.676	3181.748	3550.721	1233.08099	3322.703	2.58860365	0.278659918	0.279304361	0.000644443
4/20/2022	HEK293T	14	GS48	300	H6	Trial1	594.88	0.6	3616.043	4006.901	1373.20217	3774.716	3653.892	4074.284	1408.80087	3836.423	2.633292518	0.27523245	0.278271052	0.003038602
4/20/2022	HEK293T	14	GS48	300	H6	Trial1	336.31	0.681	6309.136	8184.598	3078.47248	9275.176	6274.809	8148.844	3068.59102	9234.759	2.049437194	0.327929364	0.328423381	0.000494016
4/20/2022	HEK293T	14	GS48	300	H6	Trial1	152.1	0.756	3407.544	3821.1	1302.42441	3750.933	3302.8	3749.167	1311.55864	3616.444	2.616308458	0.276525084	0.284234222	0.007709138
4/20/2022	HEK293T	14	GS48	300	H6	Trial1	251.81	0.992	3105.423	3500.638	1163.52728	3638.087	3108.758	3507.799	1169.30833	3636.047	2.66897309	0.272555828	0.273326368	0.000770539
4/20/2022	HEK293T	14	GS48	300	H6	Trial1	199.42	0.705	3331.102	3725.924	1273.68019	3614.525	3442.042	3851.949	1314.35354	3754.28	2.615336272	0.276599443	0.276333944	-0.000265499
4/20/2022	HEK293T	14	GS48	300	H6	Trial1	256.88	0.686	6275.796	9565.651	4417.54043	9589.151	6336.395	9769.954	4563.25592	9728.467	1.420653891	0.413111517	0.41866074	0.005549223
4/20/2022	HEK293T	14	GS48	300	H6	Trial1	157.17	0.635	3036.505	4278.516	1344.94796	6969.581	3010.365	4252.129	1348.80228	6883.333	2.257711889	0.306963916	0.309417417	0.002453501
4/20/2022	HEK293T	14	GS48	300	H6	Trial1	329.55	0.741	4928.913	5724.805	2096.85416	5345.405	4954.328	5787.221	2133.77663	5408.687	2.350622706	0.298451986	0.301036277	0.002584291
4/20/2022	HEK293T	14	GS48	300	H6	Trial1	566.15	0.83	4680.988	5968.97	2198.46924	6787.248	4728.737	6021.215	2224.35752	6792.773	2.129203318	0.319570158	0.319909001	0.000338842
4/20/2022	HEK293T	14	GS48	300	H6	Trial1	447.85	0.876	5839.966	6847.208	2558.90202	6279.6	5828.642	6844.698	2559.7896	6293.306	2.282215557	0.30467225	0.305157117	0.000484866
4/20/2022	HEK293T	14	GS48	300	H6	Trial1	554.32	0.963	5684.521	7403.503	3043.06993	7092.826	5687.253	7429.113	3062.47836	7117.845	1.86802181	0.348672383	0.350008273	0.001335889
4/20/2022	HEK293T	14	GS48	300	H6	Trial1	419.12	0.783	7543.722	9978.004	4257.636	9064.186	7163.109	9431.996	4002.18796	8596.633	1.77180999	0.36077509	0.358448859	-0.002326231
4/20/2022	HEK293T	14	GS48	300	H6	Trial1	170.69	0.626	4260.158	5966.287	2048.41468	8736.782	4176.347	5872.683	2032.02527	8564.178	2.079734168	0.32470335	0.327304031	0.002600681
4/20/2022	HEK293T	14	GS48	300	H6	Trial1	336.31	0.894	5347.759	6329.533	2304.34462	6267.769	5345.216	6350.02	2328.82041	6253.869	2.320728833	0.301138711	0.303467469	0.002328759
4/20/2022	HEK293T	14	GS48	300	H6	Trial1	158.86	0.721	3071.84	3786.809	1162.4042	5243.84	3050.904	3781.117	1177.70443	5191.755	2.642660789	0.274524601	0.278508746	0.003984145
4/20/2022	HEK293T	14	GS48	300	H6	Trial1	407.29	0.575	4841.436	8915.456	4726.01047	8544.655	4715.224	8655.967	4576.50507	8317.859	1.02442346	0.493967798	0.492535354	-0.001432444
4/20/2022	HEK293T	14	GS48	300	H6	Trial1	277.16	0.394	4618.049	6285.805	2438.30744	7368.061	4675.939	6380.805	2486.56257	7452.604	1.893956818	0.345547658	0.347163983	0.001616325
4/20/2022	HEK293T	14	GS48	300	H6	Trial1	329.55	0.673	5446.108	7904.364	3591.76339	7506.123	5331.549	7775	3541.19207	7410.984	1.516276939	0.397412536	0.399109141	0.001696605
4/20/2022	HEK293T	14	GS48	300	H6	Trial1	278.85	0.811	5279.849	8630.8	4242.28947	8369.424	4999.873	8031.939	3900.47846	7797.515	1.244575373	0.445518565	0.438238701	-0.007279865
4/20/2022	HEK293T	14	GS48	300	H6	Trial1	185.9	0.783	7768.218	10742.846	4876.59891	9205.745	7641.055	10662.755	4870.74601	9169.736	1.592958155	0.385659907	0.389292158	0.003632251
4/20/2022	HEK293T	14	GS48	300	H6	Trial1	613.47	0.585	5913.62	7357.135	2848.16741	7235.521	5983.945	7457.815	2894.42386	7325.791	2.076289469	0.325066939	0.326008516	0.000941578
4/20/2022	HEK293T	14	GS48	300	H6	Trial1	579.67	0.741	7321.143	10373.134	4614.40942	9886.941	7344.507	10413.146	4641.19927	9891.358	1.586582883	0.386610461	0.38722785	0.000617389
4/20/2022	HEK293T	14	GS48	300	H6	Trial1	253.5	0.895	3686.147	4148.9	1441.83642	3965.293	3725.093	4218.38	1476.37184	4040.573	2.556563941	0.281170258	0.283837704	0.002667447
4/20/2022	HEK293T	14	GS48	300	H6	Trial1	157.17	0.814	3007.194	3665.237	1260.84542	4266.204	2998.204	3696.043	1300.14449	4246.581	2.385061604	0.295415599	0.302475356	0.007059757
4/20/2022	HEK293T	14	GS48	300	H6	Trial1	157.17	0.766	3087.957	4113.484	1414.60339	5590.86	3182.591	4282.441	1485.35261	5843.764	2.182913615	0.31417755	0.318202775	0.004025225
4/20/2022	HEK293T	14	GS48	300	H6	Trial1	310.96	0.688	3421.071	3963.717	1403.29077	3932.94	3419.799	3999.326	1444.62337	3906.364	2.437891756	0.290875941	0.296977372	0.006101431
4/20/2022	HEK293T	14	GS48	300	H6	Trial1	490.1	0.698	4958.776	5826.979	2080.33838	5886.786	908.772	1166.621	490.59595	1023.031	2.383639146	0.295539789	0.350583955	0.055044166
4/20/2022	HEK293T	14	GS48	300	H6	Trial1	447.85	0.602	4519.408	7210.755	3638.08759	6196.743	3992.521	6122.491	2993.92416	5329.109	1.242248266	0.445980945	0.428533266	-0.017447679
4/20/2022	HEK293T	14	GS48	300	H6	Trial1	299.13	0.852	5407.587	7989.401	3536.27759	8353.17	5569.769	8258.514	3666.84289	8629.966	1.52917492	0.39538586	0.396990036	0.001604177
4/20/2022	HEK293T	14	GS48	300	H6	Trial1	346.45	0.69	6032.029	8234.029	3408.54881	8571.078	6184.493	8507.849	3550.44263	8840.132	1.76967658	0.361052986	0.364711464	0.003658478
4/20/2022	HEK293T	14	GS48	300	H6	Trial1	150.41	0.526	5964.753	10237.517	5487.61019	8360.988	5405.371	9070.641	4784.01373	7483.056	1.086949108	0.479168369	0.469509579	-0.00965879
4/20/2022	HEK293T	14	GS48	300	H6	Trial1	457.99	0.456	4498.561	6189.081	2519.71027	6763.86	5113.505	7243.694	3054.96338	7781.963	1.785348519	0.359021499	0.373994639	0.01497314
4/20/2022	HEK293T	14	GS48	300	H6	Trial1	261.95	0.849	3501.826	4752.406	1804.38681	5747.639	3519.49	4813.658	1847.53195	5793.665	1.940729106	0.340051723	0.344237823	0.004186099
4/20/2022	HEK293T	14	GS48	300	H6	Trial1	246.74	0.791	4255.391	5091.281	1863.44012	5118.335	4275.308	5144.842	1897.35361	5166.185	2.283621005	0.304541845	0.307380143	0.002838298
4/20/2022	HEK293T	14	GS48	300	H6	Trial1	312.65	0.907	5412.005	7051.546	2820.79709	7170.454	5381.13	7040.724	2823.68701	7184.411	1.918608403	0.342629042	0.344149907	0.001520865
4/20/2022	HEK293T	14	GS48	300	H6	Trial1	204.49	0.882	4870.438	6919.471	2628.96004	8995.678	4900.198	6968.471	2657.79691	9018.785	1.852610129	0.350556141	0.351653705	0.001097563
4/20/2022	HEK293T	14	GS48	300	H6	Trial1	182.52	0.672	4299.315	5009.157	1744.86522	5187.657	4323.806	5041.194	1755.29276	5233.074	2.463981143	0.288685174	0.288742267	5.71E-05
4/20/2022	HEK293T	14	GS48	300	H6	Trial1	172.38	0.774	3234.108	4219.373	1509.51697	5240.941	3206.069	4232.912	1533.21129	5265.706	2.142478729	0.318220133	0.323511419	0.005291285
4/20/2022	HEK293T	14	GS48	300	H6	Trial1	456.3	0.613	5305.296	6393.967	2347.18197	6499.885	5289.47	6420.033	2378.7639	6515	2.260283211	0.30672182	0.310210138	0.003488319
4/20/2022	HEK293T	14	GS48	300	H6	Trial1	263.64	0.848	3810.25	4561.083	1636.538	4763.75	3825.949	4604.109	1660.04322	4822.699	2.328238024	0.30045928	0.302596714	0.002137434
4/20/2022	HEK293T	14	GS48	300	H6	Trial1	412.36	0.822	4764.742	5954.902	2264.68639	6131.065	4844.065	6071.799	2314.84353	6261.058	2.103930161	0.322172197	0.323351461	0.001179263
4/20/2022	HEK293T	14	GS48	300	H6	Trial1	251.81	0.929	4285.913	5297.309	1914.14876	5850.665	4322.933	5390.423	1976.65541	5908.49	2.239069967	0.308730596	0.313775326	0.005044731
4/20/2022	HEK293T	14	GS48	300	H6	Trial1	307.58	0.812	4713.115	5727.269	2017.24117	6379.352	4737.044	5779.983	2050.54034	6414.786	2.336416225	0.299722796	0.302101637	0.002378841
4/20/2022	HEK293T	14	GS48	300	H6	Trial1	317.72	0.577	3502.936	4190.346	1506.08532	4356.34	3504.542	4252.958	1559.33452	4401.138	2.325854952	0.300674568	0.307932967	0.007258399
4/20/2022	HEK293T	14	GS48	300	H6	Trial1	180.83	0.825	4529.916	5922.224	2198.52981	6962.309	4532.318	5993.196	2263.66172	6986.346	2.060429647	0.326751507	0.333088357	0.00633685
4/20/2022	HEK293T	14	GS48	300	H6	Trial1	346.45	0.723	4330.283	5398.937	2055.33724	5518.683	4345.341	5457.615	2101.67381	5541.634	2.106847925	0.321869633	0.325991776	0.004122144
4/20/2022	HEK293T	14	GS48	300	H6	Trial1	375.18	0.593	3204.257	4223.077	1501.61607	5385.288	3204.923	4263.5	1536.03739	5415.018	2.133872342	0.319094044	0.323992876	0.004898831
4/20/2022	HEK293T	14	GS48	300	H6	Trial1	447.85	0.53	6091.694	6938.796	2465.63149	6550.351	6122.939	7032.709	2530.68423	6615.09	2.470642521	0.288131086	0.292442155	0.004311069
4/20/2022	HEK293T	14	GS48	300	H6	Trial1	150.41	0.619	3506.663	4490.989	1566.55552	5610.011	3407.933	4385.46	1534.47743	5498.832	2.238454338	0.308789285	0.31047147	0.001682185
4/20/2022	HEK293T	14	GS48	300	H6	Trial1	410.67	0.528	5049.654	6080.428	2158.14458	6557.72	5139.321	6230.23	2232.82842	6702.955	2.339812655	0.299417992	0.302873462	0.00345547
4/20/2022	HEK293T	14	GS48	300	H6	Trial1	365.04	0.708	5126.023	7186.472	2730.56744	9153.223	5178.181	7303.815	2810.21437	9206.13	1.877273905	0.347551201	0.351787091	0.004235891
4/20/2022	HEK293T	14	GS48	300	H6	Trial1	579.67	0.604	4064.773	5016.361	1797.24034	5604.163	4160.898	5167.784	1869.09853	5754.787	2.261674696	0.306590967	0.309966767	0.0033758
4/20/2022	HEK293T	14	GS48	300	H6	Trial1	135.2	0.871	3238.95	4625.15	1496.50725	7431.575	3226.05	4648.438	1534.67153	7389.263	2.164339665	0.3160217	0.322361121	0.006339421
4/20/2022	HEK293T	14	GS48	300	H6	Trial1	190.97	0.975	4555.504	5464.186	2065.51682	5180.274	4612.965	5545.239	2109.29905	5216.15	2.205503221	0.311963499	0.313778072	0.001814573
4/20/2022	HEK293T	14	GS48	300	H6	Trial1	243.36	0.739	3256.896	4911.826	1630.75463	8183.771	3301.285	5014.257	1694.20885	8265.09	1.997171089	0.333647953	0.33914742	0.005499466
4/20/2022	HEK293T	14	GS48	300	H6	Trial1	339.69	0.825	3424.552	4225.06	1429.01873	5163.309	3491.323	4348.025	1497.50827	5263.766	2.39643605	0.294426271	0.300172162	0.005745892
4/20/2022	HEK293T	14	GS48	300	H6	Trial1	268.71	0.496	6330.258	9820.22	4667.98048	9458.962	6438.698	10040.434	4798.48341	9628.635	1.356102072	0.424429829	0.427018416	0.002588587
4/20/2022	HEK293T	14	GS48	300	H6	Trial1	251.81	0.916	4187.557	7509.477	4072.1336	6410.201	3952.993	6954.785	3747.06384	5855.973	1.028344699	0.49301285	0.486628075	-0.006384774
4/20/2022	HEK293T	14	GS48	300	H6	Trial1	380.25	0.64	4100.462	4711.685	1585.72694	5014.28	4075.44	4705.391	1596.51322	4994.182	2.585856301	0.278873417	0.281475033	0.002601616
4/20/2022	HEK293T	14	GS48	300	H6	Trial1	158.86	0.784	4495.191	5170.234	1850.40162	4933.585	4487.127	5168.66	1851.41776	4942.447	2.42930559	0.291604225	0.292088773	0.000484547
4/20/2022	HEK293T	14	GS48	300	H6	Trial1	277.16	0.959	6605.738	8467.72	3276.92317	8893.451	6621.268	8491.183	3286.22822	8924.646	2.015835483	0.331583074	0.33169109	0.000108016
4/20/2022	HEK293T	14	GS48	300	H6	Trial1	400.53	0.481	4543.671	6804.912	2584.77969	9536.772	4598.755	6932.19	2661.32572	9650.127	1.757856199	0.362600487	0.366569715	0.003969228
4/20/2022	HEK293T	14	GS48	300	H6	Trial1	479.96	0.615	7140.437	8967.226	3535.87895	8667.976	7087.049	8951.271	3549.30297	8662.274	2.019423487	0.331189051	0.333695517	0.002506466
4/20/2022	HEK293T	14	GS48	300	H6	Trial1	236.6	0.717	3850.643	5266.171	2252.78804	5118.643	3350.371	4311.864	1717.84953	4306.936	1.709278872	0.369101908	0.3389453	-0.030156607
4/20/2022	HEK293T	14	GS48	300	H6	Trial1	466.44	0.741	4478.355	6130.917	2667.77609	5734.804	4451.366	6131.602	2679.92685	5749.743	1.678684735	0.373317542	0.375798177	0.002480635
4/20/2022	HEK293T	14	GS48	300	H6	Trial1	454.61	0.923	6932.152	8797.732	3547.18012	8297.428	6998.479	8909.461	3592.04139	8464.346	1.954271214	0.338492957	0.339175155	0.000682197
4/20/2022	HEK293T	14	GS48	300	H6	Trial1	397.15	0.673	4354.311	5073.97	1793.1927	5121.013	4357.923	5114.894	1821.35866	5178.085	2.428244884	0.291694448	0.294752491	0.003058042
4/20/2022	HEK293T	14	GS48	300	H6	Trial1	518.83	0.623	4913.244	6462.697	2424.05019	7550.671	4754.183	6324.443	2400.01269	7393.228	2.026873874	0.330373858	0.335469254	0.005095396
4/20/2022	HEK293T	14	GS48	300	H6	Trial1	327.86	0.794	5109.268	5847.026	2080.2793	5572.814	5081.227	5881.335	2118.38595	5631.046	2.456049051	0.289347745	0.294236088	0.004888343
4/20/2022	HEK293T	14	GS48	300	H6	Trial1	605.02	0.805	5972.31	7695.559	3187.01108	7069.598	6044.151	7846.341	3280.87771	7168.754	1.873953322	0.347952763	0.351835669	0.003882905
4/20/2022	HEK293T	14	GS48	300	H6	Trial1	427.57	0.89	3186.111	3832.198	1328.82796	4288.059	3317.079	4039.111	1417.01342	4547.609	2.3976851	0.294318034	0.29932103	0.005002996
4/20/2022	HEK293T	14	GS48	300	H6	Trial1	212.94	0.678	3309.73	3941.349	1384.86732	4222.762	3296.786	3962.572	1401.84324	4281.222	2.389925701	0.294991716	0.298351534	0.003359818
4/20/2022	HEK293T	14	GS48	300	H6	Trial1	268.71	0.735	6102.868	10379.616	5448.97432	8926.956	6499.132	11526.333	6207.8827	9862.686	1.120003076	0.471697429	0.488539822	0.016842393
4/20/2022	HEK293T	14	GS48	300	H6	Trial1	233.22	0.868	3112.029	3584.594	1291.68597	3387.014	3168.971	3720.022	1363.70257	3561.92	2.409276769	0.293317342	0.300860529	0.007543187
4/20/2022	HEK293T	14	GS48	300	H6	Trial1	207.87	0.868	3665.122	4234.878	1527.46495	4025.781	3661.041	4244.163	1533.90809	4052.122	2.399480263	0.294162614	0.295269128	0.001106515
4/20/2022	HEK293T	14	GS48	300	H6	Trial1	223.08	0.624	3432	3844.447	1249.70978	4083.038	3368.992	3847.129	1286.45672	4079.508	2.74623761	0.266934483	0.27633356	0.009399077
4/20/2022	HEK293T	14	GS48	300	H6	Trial1	314.34	0.851	5741.78	6766.559	2462.83609	6634.629	5597.118	6666.914	2459.30123	6532.317	2.331369117	0.300176884	0.305259838	0.005082954
4/20/2022	HEK293T	14	GS48	300	H6	Trial1	429.26	0.604	5022.658	6265.208	2485.38518	5883.232	5135.811	6466.449	2587.21584	6090.807	2.020877102	0.331029686	0.335000239	0.003970553
4/20/2022	HEK293T	14	GS48	300	H6	Trial1	490.1	0.803	6198.621	7353.662	2841.82887	6455.6	6172.907	7379.214	2866.53452	6531.783	2.181208399	0.314345957	0.317114117	0.00276816
4/20/2022	HEK293T	14	GS48	300	H6	Trial1	412.36	0.558	3305.844	4102.84	1503.61058	4458.59	3053.566	3862.713	1446.09654	4201.192	2.198603843	0.312636403	0.321378887	0.008742484
4/20/2022	HEK293T	14	GS48	300	H6	Trial1	381.94	0.696	4821.491	6717.31	2676.85963	7816.106	4958.305	6940.469	2797.82845	7972.31	1.801174386	0.356993126	0.36072464	0.003731515
4/20/2022	HEK293T	14	GS48	300	H6	Trial1	632.06	0.77	5102.128	7284.23	2805.45865	9340.229	5246.634	7579.73	2980.51847	9571.029	1.818643094	0.35478064	0.362278259	0.007497619
4/20/2022	HEK293T	14	GS48	300	H6	Trial1	246.74	0.651	3729.438	4990.678	1811.40721	6329.835	3850.712	5183.699	1910.43224	6486.26	2.058862292	0.326918934	0.331606389	0.004687455
4/20/2022	HEK293T	14	GS48	300	H6	Trial1	615.16	0.742	6763.459	8629.758	3530.46354	7971.901	6805.437	8730.11	3594.37306	8046.607	1.915742486	0.342965816	0.345619106	0.002653291
4/20/2022	HEK293T	14	GS48	300	H6	Trial1	239.98	0.812	5343.169	6661.197	2675.03133	6075.19	5363.261	6709.873	2705.51462	6114.895	1.997422961	0.333619917	0.335306712	0.001686794
4/20/2022	HEK293T	14	GS48	300	H6	Trial1	420.81	0.8	4898.173	5875.036	2284.62297	5233.586	4840.843	5885.125	2320.06453	5260.072	2.143974329	0.318068755	0.323990293	0.005921538
4/20/2022	HEK293T	14	GS48	300	H6	Trial1	385.32	0.74	6937.268	11036.254	5537.87202	9587.526	6190.829	9720.798	4811.38694	8569.851	1.252695616	0.443912614	0.437310717	-0.006601897
4/20/2022	HEK293T	14	GS48	300	H6	Trial1	163.93	0.702	6757.351	9986.475	4566.77216	9675.299	6619.361	9866.825	4537.20391	9586.104	1.479677716	0.403278214	0.406684669	0.003406455
4/20/2022	HEK293T	14	GS48	300	H6	Trial1	479.96	0.648	5758.211	8296.603	3667.12094	8303.317	5778.081	8351.535	3704.35409	8341.042	1.570226642	0.389070747	0.390654305	0.001583558
4/20/2022	HEK293T	14	GS48	300	H6	Trial1	427.57	0.649	4126.34	4967.866	1775.61732	5290.992	4088.996	4960.897	1791.58495	5274.443	2.323890375	0.300852281	0.304661217	0.003808937
4/20/2022	HEK293T	14	GS48	300	H6	Trial1	528.97	0.667	5596.377	6772.128	2501.90586	6863.907	5677.486	6860.169	2558.25098	6804.476	2.236845554	0.30894276	0.310628057	0.001685297
4/20/2022	HEK293T	14	GS48	300	H6	Trial1	310.96	0.855	7198.141	10024.576	4604.40916	8448.169	7186.5	10006.587	4582.82978	8499.538	1.563314803	0.390119855	0.38938749	-0.000732365
4/20/2022	HEK293T	14	GS48	300	H6	Trial1	420.81	0.694	4502.177	5264.305	1910.68639	5091.92	4651.908	5592.386	2094.79476	5432	2.356313953	0.297945906	0.310491633	0.012545728
4/20/2022	HEK293T	14	GS48	300	H6	Trial1	248.43	0.95	7255.531	8887.143	3480.01626	8219.449	7309.075	8967.266	3529.43439	8231.694	2.08491296	0.324158254	0.325638357	0.001480103
4/20/2022	HEK293T	14	GS48	300	H6	Trial1	373.49	0.57	5214.71	6989.027	2834.48314	7319.724	5214.213	7061.231	2891.57081	7400.67	1.83973929	0.352145003	0.356729328	0.004584325
4/20/2022	HEK293T	14	GS48	300	H6	Trial1	143.65	0.754	4239.871	5962.859	2192.99593	8014.376	4178.765	5962.659	2247.11932	7898.917	1.933369297	0.340904911	0.349698066	0.008793155
4/20/2022	HEK293T	14	GS48	300	H6	Trial1	150.41	0.952	4261.067	6408.258	2300.74846	9732.337	4217.91	6346.314	2272.71477	9674.247	1.852035142	0.350626816	0.350153468	-0.000473348
4/20/2022	HEK293T	14	GS48	300	H6	Trial1	486.72	0.719	3669.323	4184.712	1513.35077	3824.316	3765.979	4377.059	1623.8438	3985.507	2.424634839	0.292001935	0.301279626	0.009277691
4/20/2022	HEK293T	14	GS48	300	H6	Trial1	199.42	0.795	3453.28	4392.339	1665.51473	4718.873	3479.542	4434.449	1690.53382	4735.568	2.073401056	0.32537244	0.326984338	0.001611898
4/20/2022	HEK293T	14	GS48	300	H6	Trial1	255.19	0.68	7565.669	9713.53	3900.84564	9488.841	7717.225	10002.483	4066.93277	9712.742	1.939494586	0.340194537	0.345118663	0.004924126
4/20/2022	HEK293T	14	GS48	300	H6	Trial1	145.34	0.856	4006.116	5866.151	2022.43976	9055.104	4100.802	6065.732	2108.6067	9387.896	1.980833288	0.335476661	0.339582527	0.004105866
4/20/2022	HEK293T	14	GS48	300	H6	Trial1	567.84	0.385	4455.669	6241.247	2430.73859	7626.336	4484.381	6319.956	2480.70793	7697.506	1.833051492	0.352976288	0.356163138	0.00318685
4/20/2022	HEK293T	14	GS48	300	H6	Trial1	182.52	0.789	4593.546	6252.296	2390.17613	7513.371	4284.407	5800.296	2229.75091	6841.102	1.921844145	0.342249604	0.342293039	4.34E-05
4/20/2022	HEK293T	14	GS48	300	H6	Trial1	574.6	0.514	3753.076	4942.847	1690.01437	6651.065	1822.535	2662.659	885.8876	4267.515	2.220736147	0.310488023	0.327086179	0.016598156
4/20/2022	HEK293T	14	GS48	300	H6	Trial1	292.37	0.627	4268.948	5027.416	1882.90458	4641.942	4505.497	5278.994	1972.19556	4836.237	2.267214199	0.306071148	0.304459581	-0.001611567
4/20/2022	HEK293T	14	GS48	300	H6	Trial1	190.97	0.574	5116.664	7093.372	2901.49727	7789.699	5171.478	7206.363	2974.21165	7848.779	1.763456424	0.361865666	0.365127052	0.003261386
4/20/2022	HEK293T	14	GS48	300	H6	Trial1	643.89	0.777	7073.233	8595.438	3254.9206	8377.389	6542.506	7988.244	3051.97288	7730.226	2.173089261	0.31515029	0.318096784	0.002946495
4/20/2022	HEK293T	14	GS48	300	H6	Trial1	221.39	0.751	4219.511	6729.168	2674.42267	9570.55	4309.954	6879.634	2754.0148	9691.282	1.577727802	0.387938556	0.389867917	0.001929361
4/20/2022	HEK293T	14	GS48	300	H6	Trial1	229.84	0.845	5271.544	7476.294	3050.76607	8587.419	5029.066	7161.051	2966.71317	8047.015	1.727941074	0.366576833	0.371034906	0.004458073
4/20/2022	HEK293T	14	GS48	300	H6	Trial1	363.35	0.536	5819.484	8594.419	3720.33409	9419.781	5945.167	8842.642	3855.15741	9666.032	1.564236937	0.389979563	0.393370387	0.003390824
4/20/2022	HEK293T	14	GS48	300	H6	Trial1	270.4	0.848	5693.544	7862.581	3107.2034	9146.312	5752.456	8007.388	3197.64257	9268.125	1.832369262	0.353061309	0.357274565	0.004213255
4/20/2022	HEK293T	14	GS48	300	H6	Trial1	106.47	0.763	7238.524	9840.111	4427.00089	8298.381	961.111	1247.746	526.13914	1116.937	1.635085282	0.379494359	0.353766408	-0.025727951
4/20/2022	HEK293T	14	GS48	300	H6	Trial1	228.15	0.568	3280.541	4883.859	1826.08245	6942.578	3290.481	4953.496	1873.32446	7032.719	1.796491172	0.357590973	0.362779829	0.005188855
4/20/2022	HEK293T	14	GS48	300	H6	Trial1	474.89	0.639	6163.092	6868.851	2470.67971	5956.487	5970.406	6620.52	2343.36323	5857.061	2.494492497	0.286164586	0.281865321	-0.004299266
4/20/2022	HEK293T	14	GS48	300	H6	Trial1	184.21	0.959	4194.716	6480.266	2649.9994	8458.248	4271.707	6611.917	2714.02021	8599.432	1.582912057	0.38715991	0.388509332	0.001349421
4/20/2022	HEK293T	14	GS48	300	H6	Trial1	297.44	0.698	4767.955	6390.994	2513.17399	7109.494	4782.176	6454.858	2563.83107	7139.335	1.897184604	0.345162679	0.349010156	0.003847476
4/20/2022	HEK293T	14	GS48	300	H6	Trial1	202.8	0.834	3853.417	4738.65	1764.60749	4903.85	3918.992	4862.733	1832.46897	5016.833	2.183724722	0.314097508	0.318609303	0.004511795
4/20/2022	HEK293T	14	GS48	300	H6	Trial1	463.06	0.705	5317.255	7222.164	2950.0904	7652.255	5347.869	7314.062	3024.92451	7656.668	1.802404089	0.356836476	0.3612802	0.004443723
4/20/2022	HEK293T	14	GS48	300	H6	Trial1	150.41	0.662	5551.09	8594.988	4237.42303	7449.933	3716.472	4525.809	1806.33238	3946.034	1.310015536	0.432897522	0.327067963	-0.105829558
4/20/2022	HEK293T	14	GS48	300	H6	Trial1	109.85	0.619	3371.754	4867.554	1842.04016	6518.338	3481.046	5066.2	1944.75247	6718.385	1.830445434	0.353301282	0.358426963	0.005125682
4/20/2022	HEK293T	14	GS48	300	H6	Trial1	170.69	0.888	3161.139	3912.297	1369.79166	4563.693	3142.663	3930.456	1401.10271	4546.01	2.307751677	0.302320155	0.308357164	0.006037009
4/20/2022	HEK293T	14	GS48	300	H6	Trial1	299.13	0.627	4563.147	7339.565	3365.7892	8185.831	4265.712	6898.435	3159.95389	7777.125	1.35574355	0.424494423	0.425544852	0.001050428
4/20/2022	HEK293T	14	GS48	300	H6	Trial1	214.63	0.566	3192.016	3859.937	1453.57263	3761.031	3236.134	3963.89	1505.70579	3910.701	2.195979708	0.3128931	0.3175362	0.0046431
4/20/2022	HEK293T	14	GS48	300	H6	Trial1	157.17	0.714	5031.957	6132.753	2425.03246	5477.807	4998.828	6168.709	2470.10323	5522.247	2.075006039	0.325202613	0.330717094	0.00551448
4/20/2022	HEK293T	14	GS48	300	H6	Trial1	206.18	0.847	4537.853	5393.459	2097.58191	4688.5	2980.647	3568.377	1401.66025	3089.336	2.163373444	0.316118226	0.319845271	0.003727045
4/20/2022	HEK293T	14	GS48	300	H6	Trial1	155.48	0.751	4519.196	5359.554	2082.92053	4639.261	3034.663	3667.815	1412.69387	3403.946	2.169643985	0.315492845	0.317647967	0.002155122
4/20/2022	HEK293T	14	GS48	300	H6	Trial1	278.85	0.764	4938.63	7551.952	3554.87537	7261.067	5012.109	7609.418	3551.83421	7374.558	1.389255455	0.418540428	0.41474285	-0.003797578
4/20/2022	HEK293T	14	GS48	300	H6	Trial1	478.27	0.541	4779.657	6527.29	2736.79828	6617.229	3819.081	4821.608	1896.20955	4743.608	1.746441101	0.364107572	0.331778329	-0.032329242
4/20/2022	HEK293T	14	GS48	300	H6	Trial1	250.12	0.657	8204.223	11179.676	4938.50372	9962.811	8302.297	11798.284	5400.41685	10513.946	1.661277072	0.375759447	0.394112941	0.018353494
4/20/2022	HEK293T	14	GS48	300	H6	Trial1	449.54	0.618	7683.056	10466.191	4515.03997	9890.165	7845.414	10705.789	4631.05601	10087.703	1.701658468	0.370143011	0.371183196	0.001040185
4/20/2022	HEK293T	14	GS48	300	H6	Trial1	577.98	0.407	3234.974	4043.319	1495.73785	4384.447	3249.743	4087.357	1523.16211	4430.69	2.16279477	0.316176063	0.319126837	0.002950773
4/20/2022	HEK293T	14	GS48	300	H6	Trial1	248.43	0.914	6505.844	8860.34	3763.181	8679.272	6290.49	8591.163	3664.68144	8381.694	1.728815064	0.366459425	0.368118366	0.00165894
4/20/2022	HEK293T	14	GS48	300	H6	Trial1	436.02	0.83	3268.779	4485.236	1638.28436	5865.783	2893.205	4158.19	1638.3997	5191.535	1.995245197	0.333862483	0.361549563	0.02768708
4/20/2022	HEK293T	14	GS48	300	H6	Trial1	175.76	0.793	3004.461	4057.279	1438.77407	5400.74	2866.481	3856.904	1382.3162	5028.173	2.088209026	0.323812278	0.325342946	0.001530668
4/20/2022	HEK293T	14	GS48	300	H6	Trial1	280.54	0.686	5329.626	6504.825	2536.3141	6020.048	5547.422	6801.488	2663.31048	6305.494	2.101327276	0.32244259	0.324369414	0.001926823
4/20/2022	HEK293T	14	GS48	300	H6	Trial1	532.35	0.754	3952.321	5168.273	2019.90661	5545.454	3845.927	5050.311	1989.33668	5382.279	1.956685017	0.338216616	0.34091633	0.002699715
4/20/2022	HEK293T	14	GS48	300	H6	Trial1	415.74	0.539	3157.577	3851.606	1483.57996	3655.317	3256.439	4011.919	1565.58656	3791.683	2.128349725	0.319657355	0.324674048	0.005016693
4/20/2022	HEK293T	14	GS48	300	H6	Trial1	207.87	0.56	3446.894	5425.797	2088.84009	7947.911	3458.781	5494.61	2146.62939	7972.772	1.650147379	0.377337505	0.382956687	0.005619182
4/20/2022	HEK293T	14	GS48	300	H6	Trial1	638.82	0.52	7021.466	10692.817	5246.70856	9077.534	7113.222	10847.977	5323.52055	9233.941	1.338261106	0.427668235	0.428047821	0.000379586
4/20/2022	HEK293T	14	GS48	300	H6	Trial1	207.87	0.76	6233.455	9295.195	4196.3239	9448.105	6482.862	9609.561	4321.77741	9746.667	1.485456116	0.402340638	0.399992748	-0.00234789
4/20/2022	HEK293T	14	GS48	300	H6	Trial1	577.98	0.772	4588.562	5860.175	2430.00887	5253.833	4682.178	6024.816	2508.24008	5447.482	1.888290227	0.346225594	0.34883091	0.002605315
4/20/2022	HEK293T	14	GS48	300	H6	Trial1	143.65	0.721	5058.906	9961.576	5777.8761	7907.788	5475.8	10730.87	6218.0907	8476.87	0.875564985	0.533172675	0.531738397	-0.001434278
4/20/2022	HEK293T	14	GS48	300	H6	Trial1	388.7	0.64	4803.174	8974.018	5086.74825	7060.987	6052.665	11853.209	6862.22844	9384.569	0.944252352	0.514336526	0.531342242	0.017005717
4/20/2022	HEK293T	14	GS48	300	H6	Trial1	368.42	0.672	5899.261	7436.849	3061.66878	6571.431	6089.115	7699.399	3179.34174	6804.349	1.926812279	0.34166865	0.343028168	0.001359519
4/20/2022	HEK293T	14	GS48	300	H6	Trial1	165.62	0.903	3997.428	4884.704	1863.60592	4749.796	3986.072	4912.316	1888.31439	4796.755	2.144996406	0.317965387	0.321448789	0.003483402
4/20/2022	HEK293T	14	GS48	300	H6	Trial1	324.48	0.64	5135.469	6668.391	2570.85791	7240.708	5318.198	6932.781	2692.07403	7484.537	1.997570142	0.333603536	0.336077729	0.002474192
4/20/2022	HEK293T	14	GS48	300	H6	Trial1	594.88	0.658	5058.571	7008.287	2895.14521	7537.364	5170.787	7172.233	2967.29469	7707.48	1.747259855	0.363999058	0.364618445	0.000619387
4/20/2022	HEK293T	14	GS48	300	H6	Trial1	202.8	0.789	3862.342	5747.125	2180.34176	7998.642	4010.683	6005.533	2313.53001	8243.9	1.771438804	0.36082341	0.365821013	0.004997603
4/20/2022	HEK293T	14	GS48	300	H6	Trial1	615.16	0.692	5325.102	7726.118	3529.17591	7234.937	4591.349	6710.717	3056.41998	6425.695	1.508879732	0.398584271	0.399648576	0.001064304
4/20/2022	HEK293T	14	GS48	300	H6	Trial1	251.81	0.931	3503.275	4037.805	1509.16807	3536.322	3562.356	4189.738	1596.8429	3709.718	2.321328598	0.301084331	0.309513731	0.0084294
4/20/2022	HEK293T	14	GS48	300	H6	Trial1	532.35	0.917	5022.698	6576.873	2803.53781	5848.975	4315.797	5677.714	2422.12629	5095.87	1.791557076	0.358223018	0.359476679	0.001253662
4/20/2022	HEK293T	14	GS48	300	H6	Trial1	606.71	0.573	6779.259	10515.552	5321.63589	8425.836	4978.025	7526.317	3741.48	6034.125	1.273905081	0.439772094	0.429093165	-0.010678929
4/20/2022	HEK293T	14	GS48	300	H6	Trial1	202.8	0.888	4070.692	5297.683	2071.76397	5623.433	4204.833	5478	2133.67453	5872.442	1.964843514	0.337285929	0.336620966	-0.000664963
4/20/2022	HEK293T	14	GS48	300	H6	Trial1	223.08	0.885	5533.197	6418.697	2416.55079	5629.22	5592.151	6569.25	2503.4417	5799.833	2.289708548	0.303978296	0.309235135	0.005256838
4/20/2022	HEK293T	14	GS48	300	H6	Trial1	233.22	0.956	4254.493	5938.572	2446.06377	6513.826	4532.681	6402.087	2691.20852	6887.145	1.739322193	0.365053809	0.372542868	0.007489059
4/20/2022	HEK293T	14	GS48	300	H6	Trial1	241.67	0.818	5215.014	8001.867	3622.16554	8503.916	5233.965	7993.944	3608.06501	8483.566	1.439750321	0.409878007	0.408058444	-0.001819563
4/20/2022	HEK293T	14	GS48	300	H6	Trial1	588.12	0.708	6195.488	8753.42	3909.1639	8213.934	6528.695	9263.028	4156.58479	8664.394	1.584862686	0.386867746	0.389001025	0.002133279
4/20/2022	HEK293T	14	GS48	300	H6	Trial1	468.13	0.715	6334.166	8960.776	3987.34562	8506.96	6851.372	9789.874	4409.14945	9207.881	1.588567083	0.386314114	0.391558195	0.00524408
4/20/2022	HEK293T	14	GS48	300	H6	Trial1	576.29	0.523	4368.226	5898.727	2324.59948	6626.146	4476.375	6142.639	2457.52663	6908.598	1.879130593	0.347327072	0.354421906	0.007094833
4/20/2022	HEK293T	14	GS48	300	H6	Trial1	312.65	0.732	8048.903	12057.297	5914.18981	9879.94	8362.584	12519.849	6133.15062	10286.994	1.360947697	0.423558727	0.423100366	-0.000458361
4/20/2022	HEK293T	14	GS48	300	H6	Trial1	507	0.582	6364.91	8846.85	3988.62753	7814.843	6673.427	9357	4252.20939	8251.97	1.595764446	0.385242968	0.38919558	0.003952612
4/20/2022	HEK293T	14	GS48	300	H6	Trial1	640.51	0.933	6039.153	7738.639	3163.44254	7233.923	6017.72	7867.243	3243.54596	7548.976	1.909044632	0.343755468	0.350227061	0.006471593
4/20/2022	HEK293T	14	GS48	300	H6	Trial1	292.37	0.539	5156.445	9993.919	5638.66877	8538.602	10400.763	20674.959	11752.80245	17946.064	0.914479146	0.52233528	0.530515166	0.008179886
4/20/2022	HEK293T	14	GS48	300	H6	Trial1	490.1	0.697	6051.903	7381.076	2859.3015	6917.189	6352.6	7836.493	3071.11411	7360.531	2.116566931	0.320865883	0.325892114	0.005026231
4/20/2022	HEK293T	14	GS48	300	H6	Trial1	260.26	0.901	3869.02	4980.182	1853.56357	5663.357	3992.26	5205	1966.15413	5910.253	2.087341412	0.323903277	0.329979435	0.006076159
4/20/2022	HEK293T	14	GS48	300	H6	Trial1	153.79	0.761	3017.681	4491.648	1666.40961	6451.934	2090.55	2797.461	1161.3113	2779.78	1.8108879	0.355759474	0.357122027	0.001362554
4/20/2022	HEK293T	14	GS48	300	H6	Trial1	123.37	0.894	3034.521	4066.685	1447.55505	5320.178	3115.836	4289.603	1604.50314	5440.562	2.09630784	0.322965303	0.339912683	0.01694738
4/20/2022	HEK293T	14	GS48	300	H6	Trial1	250.12	0.706	6434.804	11978.831	6765.31566	9489.838	5403.689	8594.493	4384.15546	7086.223	0.951146158	0.512519268	0.447918383	-0.064600885
4/20/2022	HEK293T	14	GS48	300	H6	Trial1	153.79	0.784	3054.143	4044.561	1453.78968	5116.187	3284.506	4400.461	1611.61401	5516.099	2.100814885	0.322495872	0.32916146	0.006665588
4/20/2022	HEK293T	14	GS48	300	H6	Trial1	429.26	0.676	6711.941	8603.87	3621.42746	7500.599	6855.177	8826.335	3733.47015	7682.216	1.853396506	0.350459531	0.352591799	0.002132269
4/20/2022	HEK293T	14	GS48	300	H6	Trial1	202.8	0.927	3129.808	4916.35	1825.52328	7536.992	3258.533	5173.642	1957.18576	7839.125	1.714471699	0.36839581	0.375247564	0.006851754
4/20/2022	HEK293T	14	GS48	300	H6	Trial1	341.38	0.667	4713.198	6807.114	2788.40884	8003.738	4833.945	6873.713	2793.35216	7991.421	1.690282261	0.371708209	0.366230934	-0.005477275
4/20/2022	HEK293T	14	GS48	300	H6	Trial1	459.68	0.693	4732.041	5836.772	2301.90867	5404.64	3315.923	3879.004	1478.84155	3382.754	2.055703192	0.327256915	0.308428398	-0.018828517
4/20/2022	HEK293T	14	GS48	300	H6	Trial1	610.09	0.536	5760.704	8172.335	3537.02922	8327.014	2893.582	3752.595	1530.84333	3621.859	1.628684312	0.380418446	0.345998229	-0.034420216
4/20/2022	HEK293T	14	GS48	300	H6	Trial1	370.11	0.715	3707.434	5630.151	2203.86113	7691.315	3856.361	5888.553	2320.91815	8019.808	1.682244834	0.372822043	0.375718515	0.002896472
4/20/2022	HEK293T	14	GS48	300	H6	Trial1	361.66	0.533	3445.238	4616.888	1847.32569	4966.243	2995.897	3903.378	1554.39758	4006.079	1.864986785	0.34904175	0.341603725	-0.007438024
4/20/2022	HEK293T	14	GS48	300	H6	Trial1	236.6	0.653	3292.95	4811.914	1882.086	6234.55	1652.379	2239.121	883.50145	2525.572	1.749627807	0.363685586	0.348400277	-0.015285309
4/20/2022	HEK293T	14	GS48	300	H6	Trial1	309.27	0.895	5476.005	8099.344	3575.09158	8536.683	3549.738	5066.06	2213.94117	5109.251	1.531710413	0.394989883	0.384119432	-0.010870451
4/20/2022	HEK293T	14	GS48	300	H6	Trial1	549.25	0.692	7239.458	9748.687	4267.68488	8653.102	7359.535	9978.486	4396.02205	8852.16	1.696343147	0.370872677	0.373952679	0.003080002
4/20/2022	HEK293T	14	GS48	300	H6	Trial1	474.89	0.801	5945.221	7492.843	3113.97484	6462.637	5454.331	6916.445	2891.8297	5967.473	1.909206498	0.343736342	0.346486223	0.002749881
4/20/2022	HEK293T	14	GS48	300	H6	Trial1	196.04	0.961	4406.457	5194.871	2027.42891	4379.052	1222.672	1468.379	584.75144	1240.06	2.173421213	0.315117324	0.32352764	0.008410316
4/20/2022	HEK293T	14	GS48	300	H6	Trial1	236.6	0.959	4573.229	5391.3	2098.13413	4575.55	938.029	1145.486	462.62729	977.386	2.179664748	0.314498565	0.33029323	0.015794665
4/20/2022	HEK293T	14	GS48	300	H6	Trial1	469.82	0.773	7414.227	10740.856	4920.56147	9951.338	8302.562	11982.925	5504.9521	10934.816	1.506784753	0.398917378	0.398692484	-0.000224893
4/20/2022	HEK293T	14	GS48	300	H6	Trial1	238.29	0.834	6414.163	8447.589	3156.95333	9953.312	3999.064	4822.773	1713.60487	5208.759	2.031757308	0.329841705	0.299965727	-0.029875978
4/20/2022	HEK293T	14	GS48	300	H6	Trial1	253.5	0.754	3663.8	4328.606	1648.8054	3884.14	2878.587	3586.32	1442.86242	3251.613	2.222093644	0.310357212	0.333883908	0.023526696
4/20/2022	HEK293T	14	GS48	300	H6	Trial1	272.09	0.593	5714.895	7794.397	3500.02589	6660.404	6366.77	8836.876	4025.68073	7562.143	1.632815065	0.379821588	0.387365871	0.007544283
4/20/2022	HEK293T	14	GS48	300	H6	Trial1	258.57	0.529	5212.471	7192.333	3095.58802	7021.765	1957.497	2526.935	1047.20372	2327.673	1.68383873	0.372600629	0.348521806	-0.024078824
4/20/2022	HEK293T	14	GS48	300	H6	Trial1	163.93	0.965	3150.258	3670.021	1353.39113	3405.227	773.216	990.206	421.44201	836.629	2.327677439	0.300509896	0.352772096	0.0522622
4/20/2022	HEK293T	14	GS48	300	H6	Trial1	584.74	0.658	6169.468	9323.049	4230.07	9595.584	7025.786	10767.199	4981.06646	10855.084	1.458478938	0.406755569	0.414851975	0.008096406
4/20/2022	HEK293T	14	GS48	300	H6	Trial1	182.52	0.871	4254.519	5129	2076.95119	4195.546	2457.75	2899.944	1137.39761	2420.731	2.048444384	0.328036163	0.316370212	-0.011665952
4/20/2022	HEK293T	14	GS48	300	H6	Trial1	165.62	0.922	4175.979	6371.918	2583.60727	8289.694	2367.826	3395.867	1382.31325	3992.663	1.616336604	0.382213817	0.368603179	-0.013610638
4/20/2022	HEK293T	14	GS48	300	H6	Trial1	610.09	0.913	6089.429	8065.169	3455.73329	7273.886	6193.454	8211.95	3528.01092	7375.834	1.762123546	0.362040286	0.362909392	0.000869105
4/20/2022	HEK293T	14	GS48	300	H6	Trial1	486.72	0.607	6347.156	8585.931	3574.49715	8670.743	753.753	968.983	413.89379	818.948	1.775678014	0.360272335	0.354468315	-0.00580402
4/20/2022	HEK293T	14	GS48	300	H6	Trial1	157.17	0.858	3082.129	3656.376	1371.87704	3426.161	761.473	991.097	429.79788	830.097	2.246651056	0.308009695	0.360789378	0.052779684
4/20/2022	HEK293T	14	GS48	300	H6	Trial1	410.67	0.785	3192.897	4185.07	1629.35261	4544.642	768.675	993.774	427.02724	838.679	1.959610817	0.337882263	0.357135101	0.019252838
4/20/2022	HEK293T	14	GS48	300	H6	Trial1	346.45	0.598	6408.02	9408.78	4363.60851	8678.531	6956.302	10245.376	4789.93253	9308.439	1.468513957	0.405102024	0.407784513	0.002682489
4/20/2022	HEK293T	14	GS48	300	H6	Trial1	86.19	0.888	3233.686	2737.863	809.08579	1131.177	1126.882	1492.902	605.24885	1528.451	3.996715849	0.200131452	0.349424439	0.149292986
4/20/2022	HEK293T	14	GS48	300	H6	Trial1	207.87	0.862	4686.292	5742.382	2361.98632	4719.268	2724.675	3349.382	1333.92941	3007.236	1.984047054	0.335115359	0.328667018	-0.006448341
4/20/2022	HEK293T	14	GS48	300	H6	Trial1	403.91	0.567	5926.724	8087.264	3489.54831	7666.063	6078.908	8385.599	3663.43763	7896.527	1.698421536	0.370587022	0.376032402	0.005445381
4/20/2022	HEK293T	14	GS48	300	H6	Trial1	152.1	0.687	4151.456	5643.167	2164.4085	6728.878	2055.833	2723.511	1079.83524	2916.233	1.918055672	0.342693942	0.344371648	0.001677707
4/20/2022	HEK293T	14	GS48	300	H6	Trial1	182.52	0.814	3731.25	5023.037	1904.84997	6003.287	2909.991	3876.38	1550.46492	4124.315	1.958815686	0.337973063	0.347602341	0.009629278
4/20/2022	HEK293T	14	GS48	300	H6	Trial1	212.94	0.982	4868.246	6113.151	2399.05758	5968.016	5529.087	8460.167	4099.45046	7527.897	2.029232662	0.330116604	0.425760452	0.095643848
4/20/2022	HEK293T	14	GS48	300	H6	Trial1	180.83	0.619	4692.514	5430.598	2103.77451	4419.953	754.346	984.654	428.59063	822.421	2.230521369	0.309547558	0.362310727	0.052763169
4/20/2022	HEK293T	14	GS48	300	H6	Trial1	145.34	0.669	5358.232	9450.803	5138.39596	7750.232	753.151	981.86	424.91036	830.419	1.042783009	0.489528254	0.360686102	-0.128842152
4/20/2022	HEK293T	14	GS48	300	H6	Trial1	354.9	0.595	7134.471	12983.876	7367.94015	9656.138	734.9	960.629	419.23878	799.438	0.968312833	0.508049322	0.363248153	-0.144801169
4/20/2022	HEK293T	14	GS48	300	H6	Trial1	211.25	0.96	3380.008	3901.584	1477.44936	3330.16	826.552	1092.4	467.8128	981.656	2.287731879	0.304161056	0.361422684	0.057261628
4/20/2022	HEK293T	14	GS48	100	A4	Trial1	645.58	0.752	5703.646	7685.958	3531.81293	5953.751	5965.94	7936.382	3588.97364	6239.264	1.614934345	0.382418779	0.375615497	-0.006803282
4/20/2022	HEK293T	14	GS48	100	A4	Trial1	358.28	0.558	8196.642	7894.854	2469.60632	5689.618	8224.458	7929.698	2465.40665	5817.519	3.319007541	0.231534673	0.230630296	-0.000904377
4/20/2022	HEK293T	14	GS48	100	A4	Trial1	334.62	0.744	8382.833	10962.333	4712.32916	9511.065	8339.187	10846.096	4641.01013	9396.404	1.778914994	0.359852677	0.357545427	-0.00230725
4/20/2022	HEK293T	14	GS48	100	A4	Trial1	449.54	0.607	4348.038	4939.635	1733.99916	4743.03	4458.35	5067.666	1776.06553	4887.763	2.507520246	0.285101704	0.28488084	-0.000220865
4/20/2022	HEK293T	14	GS48	100	A4	Trial1	174.07	0.739	4083.825	4348.126	1441.47572	3906.437	4247.213	4552.845	1524.10594	4093.243	2.833086221	0.260886383	0.264082778	0.003196395
4/20/2022	HEK293T	14	GS48	100	A4	Trial1	434.33	0.708	4808.926	5477.875	1950.09645	5152.883	5000.467	5656.405	1979.49515	5403.486	2.465993926	0.288517528	0.283596832	-0.004920697
4/20/2022	HEK293T	14	GS48	100	A4	Trial1	258.57	0.699	6729.359	8592.503	3475.83571	8158.458	7085.654	8887.641	3512.8284	8523.242	1.936040585	0.340594747	0.331446359	-0.009148388
4/20/2022	HEK293T	14	GS48	100	A4	Trial1	226.46	0.703	6196.022	7837.858	3266.38878	6776.724	6816.306	8590.776	3541.04906	7563.604	1.896902793	0.345196257	0.341887387	-0.003308869
4/20/2022	HEK293T	14	GS48	100	A4	Trial1	468.13	0.619	4596.769	5787.155	2194.44174	6086.451	4871.015	6096.964	2285.2955	6473.845	2.094732759	0.323129678	0.319339903	-0.003789775
4/20/2022	HEK293T	14	GS48	100	A4	Trial1	525.59	0.633	7441.826	9824.524	4413.44678	7720.576	7969.347	10267.527	4485.82458	8199.729	1.686171007	0.372277118	0.36015759	-0.012119528
4/20/2022	HEK293T	14	GS48	100	A4	Trial1	436.02	0.599	10527.732	11741.608	4344.35389	9566.085	11341.679	12523.791	4544.74668	10357.655	2.423313631	0.292114632	0.286077358	-0.006037274
4/20/2022	HEK293T	14	GS48	100	A4	Trial1	566.15	0.809	6635.558	8853.06	3984.20371	7115.845	6542.976	8623.325	3821.50718	7021.266	1.665466548	0.375168843	0.368711793	-0.006457049
4/20/2022	HEK293T	14	GS48	100	A4	Trial1	143.65	0.854	3027.153	3055.718	949.19491	2642.8	3012.553	3095.659	983.71033	2712.082	3.189179554	0.238710226	0.246157535	0.007447308
4/20/2022	HEK293T	14	GS48	100	A4	Trial1	441.09	0.602	10205.966	12793.743	5594.39	9422.058	10417.165	12911.468	5572.40552	9568.237	1.824321508	0.354067339	0.348502514	-0.005564825
4/20/2022	HEK293T	14	GS48	100	A4	Trial1	434.33	0.472	6872.237	8703.653	3368.99084	8907.245	7169.561	8995.988	3448.2094	9199.533	2.039850307	0.328963567	0.324758332	-0.004205235
4/20/2022	HEK293T	14	GS48	100	A4	Trial1	179.14	0.617	4911.283	6404.812	2819.06062	5172.481	4925.745	6352.868	2750.51454	5219.519	1.742170057	0.364674684	0.358314427	-0.006360257
4/20/2022	HEK293T	14	GS48	100	A4	Trial1	353.21	0.625	5111.072	6448.804	2279.80674	7684.89	5288.856	6640.373	2342.59929	7866.737	2.241888275	0.308462203	0.30696626	-0.001495943
4/20/2022	HEK293T	14	GS48	100	A4	Trial1	246.74	0.741	4797.897	6294.781	2377.31855	7234.616	24262.549	38198.793	18530.25274	35838.891	2.01819693	0.331323642	0.433022658	0.101699015
4/20/2022	HEK293T	14	GS48	100	A4	Trial1	234.91	0.832	6950.151	10757.338	5435.89375	8620.338	6676.576	10216.417	5121.75623	8189.871	1.278566381	0.438872446	0.434108493	-0.004763952
4/20/2022	HEK293T	14	GS48	100	A4	Trial1	481.65	0.753	5208.428	7174.249	2798.34953	8502.277	12145.625	17343.396	7468.806	18091.625	1.861249978	0.3494976	0.380781171	0.031283571
4/20/2022	HEK293T	14	GS48	100	A4	Trial1	643.89	0.646	3520.769	4416.583	1691.44578	4521.735	3714.126	4624.41	1753.11751	4751.609	2.081514549	0.324515748	0.320658392	-0.003857357
4/20/2022	HEK293T	14	GS48	100	A4	Trial1	593.19	0.598	6907.205	7629.727	2816.96761	6062.846	7254.612	7992.299	2928.96045	6412.601	2.452000149	0.289687125	0.287616204	-0.002070921
4/20/2022	HEK293T	14	GS48	100	A4	Trial1	307.58	0.608	3630.286	4787.412	1511.6096	7114.478	3694.461	4904.061	1579.88413	7190.066	2.401602901	0.293979053	0.299541287	0.005562234
4/20/2022	HEK293T	14	GS48	100	A4	Trial1	468.13	0.874	5010.112	5983.076	2273.86549	5546.585	9615.274	11962.538	4377.61226	13099.108	2.20334581	0.312173602	0.312845554	0.000671952
4/20/2022	HEK293T	14	GS48	100	A4	Trial1	532.35	0.949	5227.159	7029.13	2624.23755	8602.622	6466.391	8526.368	3166.61116	10171.419	1.991877222	0.334238315	0.328725262	-0.005513052
4/20/2022	HEK293T	14	GS48	100	A4	Trial1	370.11	0.74	8015.507	11316.689	5498.46134	8263.205	8815.913	12281.644	5878.09161	9111.15	1.45777273	0.406872445	0.400033331	-0.006839114
4/20/2022	HEK293T	14	GS48	100	A4	Trial1	241.67	0.629	6855.713	10735.608	5405.48898	8929.427	6939.762	10538.874	5182.06901	8835.427	1.268287296	0.440861262	0.427498866	-0.013362396
4/20/2022	HEK293T	14	GS48	100	A4	Trial1	167.31	0.696	3066.848	3668.152	1247.83742	4183.606	3105.02	3718.333	1278.16916	4181.596	2.457730431	0.289207045	0.291607118	0.002400073
4/20/2022	HEK293T	14	GS48	100	A4	Trial1	332.93	0.674	5908.233	8243.345	3452.90246	8731.995	5941.366	8092.122	3364.29897	8309.995	1.711091775	0.36885509	0.361532355	-0.007322735
4/20/2022	HEK293T	14	GS48	100	A4	Trial1	87.88	0.833	6779.154	9553.058	4747.2999	6383.192	7129.269	9860.096	4809.37991	6695.808	1.428002052	0.411861266	0.402841222	-0.009020045
4/20/2022	HEK293T	14	GS48	100	A4	Trial1	414.05	0.791	11040.017	12130.311	4554.50771	9076.812	10747.955	11486.086	4137.75247	8694.302	2.423975916	0.292058129	0.277968143	-0.014089986
4/20/2022	HEK293T	14	GS48	100	A4	Trial1	442.78	0.567	4353.351	7329.137	3557.37137	7707.84	6777.851	10495.74	4839.42271	10863.454	1.223755	0.449689826	0.416571291	-0.033118535
4/20/2022	HEK293T	14	GS48	100	A4	Trial1	288.99	0.733	9074.941	10637.789	4314.73034	7964.947	9466.626	10886.812	4296.38135	8279.573	2.103246387	0.322243185	0.31216879	-0.010074395
4/20/2022	HEK293T	14	GS48	100	A4	Trial1	302.51	0.479	6679.944	9493.883	4266.13218	8880.95	7199.827	10246.251	4613.80893	9560.704	1.565808024	0.389740772	0.390549443	0.000808671
4/20/2022	HEK293T	14	GS48	100	A4	Trial1	577.98	0.787	6196.693	6425.801	2265.61647	4610.196	6278.131	6483.921	2260.3532	4716.623	2.73510238	0.267730278	0.264725348	-0.003004931
4/20/2022	HEK293T	14	GS48	100	A4	Trial1	305.89	0.748	5357.138	5577.221	1777.92448	5052.702	5579	5801.707	1828.89541	5347.061	3.013141481	0.249181347	0.246884616	-0.002296732
4/20/2022	HEK293T	14	GS48	100	A4	Trial1	632.06	0.539	3855.842	4582.984	1618.45774	4847	3966.987	4723.051	1670.45327	5000.498	2.382417474	0.295646533	0.296314141	0.000667608
4/20/2022	HEK293T	14	GS48	100	A4	Trial1	527.28	0.568	3702.526	4491.003	1711.12595	4302.833	3745.49	4511.952	1712.04136	4288.426	2.163795132	0.316076092	0.313702524	-0.002373568
4/20/2022	HEK293T	14	GS48	100	A4	Trial1	576.29	0.557	12537.979	14833.909	6337.00897	9746.164	13038.108	15064.111	6240.22103	10072.067	1.978532626	0.335735789	0.32369097	-0.012044818
4/20/2022	HEK293T	14	GS48	100	A4	Trial1	170.69	0.756	3417.98	4470.069	1529.26985	5943.525	3534.475	4666.119	1626.3375	6139.525	2.235040467	0.309115144	0.315132065	0.006016921
4/20/2022	HEK293T	14	GS48	100	A4	Trial1	349.83	0.726	5747.159	6745.416	2776.1933	4859.097	5772.082	6765.396	2766.38927	4946.333	2.070158083	0.325716127	0.323991167	-0.00172496
4/20/2022	HEK293T	14	GS48	100	A4	Trial1	429.26	0.629	3768.004	4956.622	1929.75746	5420.118	3861.185	5004.874	1912.10322	5507.067	1.952579056	0.338686952	0.331198296	-0.007488656
4/20/2022	HEK293T	14	GS48	100	A4	Trial1	626.99	0.803	9989.205	11945.046	4876.68567	9337.272	10111.162	11830.081	4691.12373	9368.639	2.048359414	0.328045307	0.316918874	-0.011126433
4/20/2022	HEK293T	14	GS48	100	A4	Trial1	363.35	0.69	4361.339	7489.967	3994.28898	6232.465	4664.098	7872.07	4137.11771	6647.265	1.091893707	0.478035761	0.470062074	-0.007973687
4/20/2022	HEK293T	14	GS48	100	A4	Trial1	532.35	0.812	6671.387	8797.104	3649.19261	8484.612	7038.073	9117.193	3705.05223	8852.432	1.828181659	0.353584076	0.344876575	-0.008707502
4/20/2022	HEK293T	14	GS48	100	A4	Trial1	265.33	0.954	4045.662	5350.102	2305.76094	4737.58	3764.331	4733.344	1927.92517	4264.86	1.754588661	0.363030609	0.338692622	-0.024337987
4/20/2022	HEK293T	14	GS48	100	A4	Trial1	169	0.772	4171.93	5981.05	2472.0884	6830.73	4974.62	7036.8	2920.5314	7788	1.687613598	0.372077296	0.369914553	-0.002162743
4/20/2022	HEK293T	14	GS48	100	A4	Trial1	197.73	0.674	4228.47	5509.342	2134.61866	5966.496	4391.128	5661.291	2171.91573	6116.197	1.980901825	0.335468948	0.330931168	-0.00453778
4/20/2022	HEK293T	14	GS48	100	A4	Trial1	175.76	0.902	3076.836	4444.548	1422.95728	7320.356	3055.99	4459.308	1446.77617	7330.827	2.162282764	0.316227256	0.321308306	0.00508105
4/20/2022	HEK293T	14	GS48	100	A4	Trial1	199.42	0.606	5149.788	6273.873	2378.85474	6134.898	5303.644	6443.831	2439.40993	6281.525	2.164818185	0.315973917	0.315044936	-0.000928981
4/20/2022	HEK293T	14	GS48	100	A4	Trial1	512.07	0.7	6594.248	7831.729	3266.63429	5632.333	6678.551	7764.578	3149.83325	5658.488	2.018667354	0.331272009	0.320483324	-0.010788686
4/20/2022	HEK293T	14	GS48	100	A4	Trial1	366.73	0.549	3897.668	5716.387	2435.70254	6394.318	3708.871	5359.055	2230.47623	6120.406	1.600223318	0.384582352	0.375542319	-0.009040034
4/20/2022	HEK293T	14	GS48	100	A4	Trial1	268.71	0.687	4080.333	5667.006	2208.9223	6818.459	4170.956	5741.686	2216.67129	6917.937	1.847205309	0.351221599	0.347025772	-0.004195827
4/20/2022	HEK293T	14	GS48	100	A4	Trial1	451.23	0.906	5807.262	7140.416	2742.57159	6947.345	5932.382	7276.386	2788.39192	7072.798	2.117451381	0.32077485	0.319741338	-0.001033512
4/20/2022	HEK293T	14	GS48	100	A4	Trial1	341.38	0.822	10361.673	11679.54	4410.78141	9353.01	10703.272	12081.476	4545.80495	9804.931	2.349169464	0.298581487	0.298103614	-0.000477873
4/20/2022	HEK293T	14	GS48	100	A4	Trial1	324.48	0.664	3664.193	5390.213	1837.00344	8479.933	3789.865	5495.073	1847.26116	8627.281	1.994657669	0.333927985	0.32769555	-0.006232434
4/20/2022	HEK293T	14	GS48	100	A4	Trial1	341.38	0.741	5039.089	7113.842	2778.16034	8762.971	5087.574	7117.49	2755.47175	8766.337	1.813822236	0.355388477	0.351326747	-0.00406173
4/20/2022	HEK293T	14	GS48	100	A4	Trial1	204.49	0.862	6499	8259.578	3401.11546	7442.066	6786.661	8539.347	3477.95481	7707.694	1.910843685	0.34354301	0.338829516	-0.004713493
4/20/2022	HEK293T	14	GS48	100	A4	Trial1	496.86	0.897	4329.303	5139.177	1947.90854	4719.673	4334.058	5147.653	1958.95354	4692.888	2.222539155	0.310314306	0.311290314	0.000976009
4/20/2022	HEK293T	14	GS48	100	A4	Trial1	441.09	0.774	5651.264	7782.663	3531.50055	6610.487	5500.153	7334.303	3227.90215	6270.104	1.600244406	0.384579233	0.369830632	-0.014748602
4/20/2022	HEK293T	14	GS48	100	A4	Trial1	189.28	0.698	4628.259	5598.125	2170.00674	5132.321	4690.679	5671.669	2199.34801	5190.848	2.132831624	0.319200046	0.319207458	7.41E-06
4/20/2022	HEK293T	14	GS48	100	A4	Trial1	474.89	0.563	4683.153	6420.085	2649.19128	6783.277	4868.331	6542.783	2645.14747	6933.79	1.76776703	0.361302086	0.352053643	-0.009248442
4/20/2022	HEK293T	14	GS48	100	A4	Trial1	233.22	0.668	4649.768	5968.174	2578.77379	4868.543	4783.333	6075.362	2593.0001	4985.239	1.803092624	0.356748825	0.351529692	-0.005219133
4/20/2022	HEK293T	14	GS48	100	A4	Trial1	542.49	0.775	3206.788	4182.558	1483.10341	5262.405	3225.533	4189.779	1481.50999	5256.508	2.162214704	0.316234062	0.314743246	-0.001490816
4/20/2022	HEK293T	14	GS48	100	A4	Trial1	556.01	0.69	6940.681	9589.325	4159.56181	9216.854	6953.41	9445.012	4026.45003	9122.393	1.668608694	0.374727101	0.366712328	-0.008014773
4/20/2022	HEK293T	14	GS48	100	A4	Trial1	402.22	0.67	5590.861	9242.727	4565.47446	9021.559	5909.055	9578.193	4663.2182	9385.135	1.224595833	0.449519857	0.441079994	-0.008439863
4/20/2022	HEK293T	14	GS48	100	A4	Trial1	376.87	0.562	3456.466	4689.587	1485.80967	7220.265	3563.542	4798.933	1509.88069	7370.395	2.326318148	0.300632698	0.297605932	-0.003026766
4/20/2022	HEK293T	14	GS48	100	A4	Trial1	226.46	0.603	4655.634	9105.828	5101.57372	8088.254	4667.485	8885.761	4907.53424	7918.209	0.912587812	0.52285181	0.512535183	-0.010316627
4/20/2022	HEK293T	14	GS48	100	A4	Trial1	359.97	0.705	4729.192	5848.869	2195.55363	6036.019	4848.648	5971.263	2232.59329	6152.033	2.1539861	0.317059102	0.315282759	-0.001776343
4/20/2022	HEK293T	14	GS48	100	A4	Trial1	359.97	0.585	6373.253	8409.647	3491.11386	8108.995	6506.084	8534.052	3523.97751	8220.263	1.825564349	0.3539116	0.351341565	-0.002570035
4/20/2022	HEK293T	14	GS48	100	A4	Trial1	197.73	0.728	4154.034	4788.299	1713.62067	4594.949	4345.983	5014.513	1803.63874	4776.333	2.424126922	0.292045249	0.293292631	0.001247382
4/20/2022	HEK293T	14	GS48	100	A4	Trial1	202.8	0.605	3521.575	4413.958	1633.15452	4812.467	3637.517	4548.925	1673.65197	4986.258	2.156302393	0.316826424	0.315119323	-0.001707101
4/20/2022	HEK293T	14	GS48	100	A4	Trial1	288.99	0.704	6301.474	8746.883	3645.81736	9269.918	6404.38	8678.356	3523.60347	9265.427	1.72841187	0.366513579	0.354916331	-0.011597248
4/20/2022	HEK293T	14	GS48	100	A4	Trial1	481.65	0.696	6097.628	8808.558	4050.56777	8032.881	6140.438	8630.564	3873.19785	7910.179	1.505376122	0.399141666	0.386792361	-0.012349306
4/20/2022	HEK293T	14	GS48	100	A4	Trial1	104.78	0.487	6369.968	10539.79	5590.93294	8277.758	7626	12354.242	6413.37818	9995.178	1.13933901	0.467434098	0.45681355	-0.010620548
4/20/2022	HEK293T	14	GS48	100	A4	Trial1	398.84	0.964	3590.216	5320.513	1994.43911	7490.839	3689.75	5399.53	2002.02514	7589.144	1.800113116	0.35712843	0.351740027	-0.005388403
4/20/2022	HEK293T	14	GS48	100	A4	Trial1	153.79	0.741	3036.978	4413.945	1591.01502	6385.956	3268.143	4664.176	1645.41365	6771.824	1.908830502	0.343780773	0.334872225	-0.008908548
4/20/2022	HEK293T	14	GS48	100	A4	Trial1	341.38	0.812	4896.183	7077.782	3265.47311	6407.01	5244.168	7383.564	3326.1952	6726.104	1.499379366	0.400099326	0.388104345	-0.011994981
4/20/2022	HEK293T	14	GS48	100	A4	Trial1	365.04	0.901	7558.241	11371.444	5542.83939	9593.352	7635.019	11245.329	5387.7883	9531.477	1.363604548	0.423082618	0.413719421	-0.009363197
4/20/2022	HEK293T	14	GS48	100	A4	Trial1	263.64	0.805	3805.058	4579.75	1775.06611	4147.385	3899.211	4680.539	1806.69714	4248.737	2.143614809	0.318105131	0.316636212	-0.001468919
4/20/2022	HEK293T	14	GS48	100	A4	Trial1	283.92	0.538	6105.696	9516.75	4843.06325	7566.673	6961.56	10907.44	5571.71419	8663.679	1.260709531	0.442339003	0.444553762	0.002214759
4/20/2022	HEK293T	14	GS48	100	A4	Trial1	143.65	0.4	6764.812	11435.729	6120.74841	9103.317	6878.153	11467.788	6081.39463	9163.012	1.105226281	0.475008321	0.469259792	-0.005748528
4/20/2022	HEK293T	14	GS48	100	A4	Trial1	598.26	0.641	5842.875	7204.257	2694.72916	7435.811	5887.746	7190.557	2658.1943	7430.828	2.168260576	0.315630604	0.311047609	-0.004582995
4/20/2022	HEK293T	14	GS48	100	A4	Trial1	236.6	0.502	3443.678	4203.95	1676.82932	3694.586	3566.686	4320.364	1705.00341	3815.879	2.053684271	0.327473279	0.323426378	-0.004046901
4/20/2022	HEK293T	14	GS48	100	A4	Trial1	288.99	0.902	5082.702	6605.778	2723.38916	6255.562	5172.959	6636.807	2700.29656	6288.643	1.866314985	0.34888001	0.342970775	-0.005909235
4/20/2022	HEK293T	14	GS48	100	A4	Trial1	464.75	0.972	3002.451	4036.189	1436.33691	5308.174	3066.378	4100.553	1453.39173	5378.847	2.090352882	0.323587641	0.321563225	-0.002024416
4/20/2022	HEK293T	14	GS48	100	A4	Trial1	305.89	0.535	4302.834	8220.597	4649.10806	6794.668	4426.934	8201.917	4555.08039	6845.061	0.925518173	0.519340723	0.507133499	-0.012207223
4/20/2022	HEK293T	14	GS48	100	A4	Trial1	583.05	0.637	6054.713	11045.426	6269.5591	8246.679	6090.211	10610.336	5856.43638	8032.041	0.965731865	0.508716381	0.49021589	-0.018500491
4/20/2022	HEK293T	14	GS48	100	A4	Trial1	444.47	0.665	8876.803	12181.129	5765.93663	9002.562	4098.855	5457.932	2563.10831	3802.266	1.539524898	0.393774442	0.38473768	-0.009036762
4/20/2022	HEK293T	14	GS48	100	A4	Trial1	185.9	0.673	3455.964	4845.773	1729.13163	6763.055	3612.545	4998.563	1757.12686	6983.091	1.998670281	0.333481145	0.327231702	-0.006249444
4/20/2022	HEK293T	14	GS48	100	A4	Trial1	481.65	0.743	4072.467	5295.403	1934.32684	6329.835	4142.909	5322.877	1918.02387	6363.744	2.105366537	0.322023178	0.316456874	-0.005566304
4/20/2022	HEK293T	14	GS48	100	A4	Trial1	111.54	0.838	8091.773	12231.121	6129.83533	9540.242	7059.773	10405.151	5120.93617	8118.606	1.320063683	0.431022651	0.420413631	-0.01060902
4/20/2022	HEK293T	14	GS48	100	A4	Trial1	532.35	0.969	5473.873	7867.743	3566.63174	7368.203	5639.08	7966.784	3555.07781	7489.441	1.534745777	0.394516882	0.386667043	-0.007849839
4/20/2022	HEK293T	14	GS48	100	A4	Trial1	295.75	0.837	5859.029	7765.303	3363.93092	6821.509	6047.292	7908.554	3381.9317	6955.566	1.741720963	0.364734418	0.358664913	-0.006069505
4/20/2022	HEK293T	14	GS48	100	A4	Trial1	633.75	0.617	3899.232	4474.461	1550.39804	4513	3947.992	4536.149	1577.59349	4558.525	2.5149877	0.284496017	0.285507028	0.001011011
4/20/2022	HEK293T	14	GS48	100	A4	Trial1	581.36	0.506	5444.046	6610.055	2680.0796	5498.058	5570.082	6788.689	2756.59599	5683.945	2.031300115	0.329891453	0.331055914	0.001164461
4/20/2022	HEK293T	14	GS48	100	A4	Trial1	493.48	0.655	3985.24	5179.144	2255.75781	4269.521	4029.593	5202.085	2244.22188	4327.257	1.766696754	0.361441853	0.35771248	-0.003729372
4/20/2022	HEK293T	14	GS48	100	A4	Trial1	461.37	0.846	5316.546	9719.674	5110.82611	9426.729	5298.454	9243.473	4693.56162	9167.004	1.040251788	0.490135583	0.469731213	-0.02040437
4/20/2022	HEK293T	14	GS48	100	A4	Trial1	574.6	0.62	5296.709	6471.583	2428.95065	6501.982	5282.679	6426.7	2400.02277	6457.144	2.180657314	0.314400421	0.312393067	-0.002007354
4/20/2022	HEK293T	14	GS48	100	A4	Trial1	540.8	0.468	3696.216	6110.438	3143.08198	5307.166	3971.409	6556.144	3362.37455	5731.172	1.175984598	0.459562076	0.458477473	-0.001084603
4/20/2022	HEK293T	14	GS48	100	A4	Trial1	236.6	0.626	4041.572	5111.893	2195.25967	4076.843	4080.3	5079.872	2136.35334	4110.314	1.841045073	0.351983152	0.343650068	-0.008333085
4/20/2022	HEK293T	14	GS48	100	A4	Trial1	368.42	0.641	3650.995	4588.917	1626.13006	5409.261	3691	4665.28	1670.9641	5463.61	2.24520479	0.308146963	0.31163284	0.003485877
4/20/2022	HEK293T	14	GS48	100	A4	Trial1	510.38	0.628	3199.792	4021.02	1587.89756	3880.172	3211.123	4011.947	1562.6699	3933.589	2.01511236	0.331662598	0.327343463	-0.004319135
4/20/2022	HEK293T	14	GS48	100	A4	Trial1	332.93	0.84	4001.254	5337.213	1973.79106	6540.828	4057.335	5345.391	1946.25011	6572.386	2.02719228	0.330339109	0.324181314	-0.006157795
4/20/2022	HEK293T	14	GS48	100	A4	Trial1	378.56	0.678	3184.754	4143.29	1500.03176	5028.098	3235.143	4201.04	1521.04454	5080.893	2.12312438	0.320192179	0.319803315	-0.000388864
4/20/2022	HEK293T	14	GS48	100	A4	Trial1	589.81	0.829	6918.816	8794.794	3481.18728	8666.496	7007.436	8837.754	3461.79248	8747.476	1.987487441	0.334729441	0.330663571	-0.004065869
4/20/2022	HEK293T	14	GS48	100	A4	Trial1	621.92	0.444	6538.367	8310.326	3455.38887	7313.698	6471.522	8074.946	3283.19572	7167.598	1.892223204	0.345754781	0.336575164	-0.009179616
4/20/2022	HEK293T	14	GS48	100	A4	Trial1	299.13	0.867	5741.644	6888.989	2588.99681	6615.373	4338.887	5290.842	1955.88864	5449.175	2.217709955	0.310780031	0.31071618	-6.39E-05
4/20/2022	HEK293T	14	GS48	100	A4	Trial1	248.43	0.771	4678.599	5891.578	2380.87831	5426.538	4862.136	6023.048	2384.7022	5586.388	1.965072713	0.337259857	0.329067951	-0.008191906
4/20/2022	HEK293T	14	GS48	100	A4	Trial1	420.81	0.874	4154.626	4923.466	1920.61691	4215.249	4283.924	5059.446	1964.20307	4340.859	2.163172665	0.316138291	0.314366697	-0.001771594
4/20/2022	HEK293T	14	GS48	100	A4	Trial1	507	0.56	6003.917	8642.896	3956.41462	7917.923	6194.96	8706.813	3894.88233	8045.273	1.517514613	0.397217158	0.386020138	-0.01119702
4/20/2022	HEK293T	14	GS48	100	A4	Trial1	169	0.748	6934.93	10700.71	5247.4792	9356.41	7375.03	11455.63	5636.1804	10056.23	1.321573604	0.43074232	0.433178792	0.002436472
4/20/2022	HEK293T	14	GS48	100	A4	Trial1	471.51	0.436	5366.52	8239.562	3829.47555	8241.215	5603.362	8504.979	3924.22875	8478.781	1.401372049	0.4164286	0.41188049	-0.004548109
4/20/2022	HEK293T	14	GS48	100	A4	Trial1	260.26	0.824	3216.13	3657.662	1296.67165	3454.955	3271.097	3735.24	1337.88365	3493.026	2.48029638	0.287331851	0.290277558	0.002945708
4/20/2022	HEK293T	14	GS48	100	A4	Trial1	366.73	0.617	6554.991	7713.226	2885.0908	7126.263	4277.327	5146.359	1970.39194	4784.125	2.272022426	0.305621377	0.315377814	0.009756437
4/20/2022	HEK293T	14	GS48	100	A4	Trial1	417.43	0.713	8103.397	10539.932	4450.0399	9447.851	8165.733	10448.275	4336.40415	9389.644	1.820971763	0.354487774	0.34685303	-0.007634744
4/20/2022	HEK293T	14	GS48	100	A4	Trial1	424.19	0.856	7244.884	8818.693	3597.42816	7270.928	7262.028	8759.402	3535.36853	7237.677	2.013906513	0.331795295	0.327427868	-0.004367426
4/20/2022	HEK293T	14	GS48	100	A4	Trial1	292.37	0.886	5408.833	6525.214	2388.67682	6683.451	5492.364	6593.254	2401.71096	6739.948	2.264363666	0.306338418	0.304242229	-0.002096189
4/20/2022	HEK293T	14	GS48	100	A4	Trial1	430.95	0.703	4049.082	5166.423	1979.28098	5479.624	4471.318	5666.4	2184.1925	5854.784	2.0457338	0.328328103	0.328178056	-0.000150046
4/20/2022	HEK293T	14	GS48	100	A4	Trial1	572.91	0.784	5669.448	10416.502	5952.74346	7678.69	6792.085	12188.101	6853.63338	9129.803	0.952409261	0.512187695	0.502255227	-0.009932469
4/20/2022	HEK293T	14	GS48	100	A4	Trial1	211.25	0.788	4901.824	6812.024	2542.39168	8798.24	4922.032	6753.048	2487.76104	8719	1.928036517	0.341525795	0.335739612	-0.005786183
4/20/2022	HEK293T	14	GS48	100	A4	Trial1	114.92	0.873	4693.412	7897.103	4037.69964	7220.5	4721.059	7705.559	3857.35679	7084.426	1.162397508	0.462449664	0.449658408	-0.012791255
4/20/2022	HEK293T	14	GS48	100	A4	Trial1	280.54	0.715	3583.651	4449.608	1535.56999	5340.542	886.765	1158.41	506.61165	956.91	2.333759466	0.299961653	0.363585575	0.063623922
4/20/2022	HEK293T	14	GS48	100	A4	Trial1	334.62	0.799	5419.379	6501.01	2530.63223	5779.51	5544.642	6581.995	2526.99449	5875.475	2.141511886	0.31831807	0.313070899	-0.005247171
4/20/2022	HEK293T	14	GS48	100	A4	Trial1	180.83	0.786	3085.645	3837.047	1428.26452	4070.477	3171.991	3944.785	1473.9987	4155.953	2.160415635	0.316414078	0.317262585	0.000848506
4/20/2022	HEK293T	14	GS48	100	A4	Trial1	246.74	0.849	5808.027	7867.534	3582.02615	6353.966	5871.055	7754.192	3439.11446	6333.781	1.621436237	0.381470274	0.369393326	-0.012076948
4/20/2022	HEK293T	14	GS48	100	A4	Trial1	375.18	0.633	4196.554	4858.644	1784.38986	4474.108	4260.905	4915.054	1796.07606	4529.991	2.35181453	0.298345863	0.296529912	-0.001815952
4/20/2022	HEK293T	14	GS48	100	A4	Trial1	253.5	0.889	3717.653	4135.54	1431.01251	3864.06	3766.533	4209.12	1467.25818	3924.207	2.59791789	0.277938527	0.280343279	0.002404751
4/20/2022	HEK293T	14	GS48	100	A4	Trial1	236.6	0.717	3052.836	4106.507	1774.27758	3759.086	3054.407	4078.678	1751.87778	3726.129	1.720607888	0.367564912	0.364497291	-0.003067622
4/20/2022	HEK293T	14	GS48	100	A4	Trial1	371.8	0.741	4807.968	6775.813	3074.20541	6070.445	5012.482	6965.777	3121.43183	6251.209	1.563970964	0.390020017	0.383755212	-0.006264805
4/20/2022	HEK293T	14	GS48	100	A4	Trial1	182.52	0.66	4689.296	5474.648	2044.70439	4971.667	4796.379	5556.981	2051.17624	5072.231	2.293385794	0.303638888	0.299548696	-0.004090192
4/20/2022	HEK293T	14	GS48	100	A4	Trial1	245.05	0.763	4152.393	5110.924	1859.59593	5529.262	4197.572	5180.745	1889.35094	5614.11	2.232954446	0.309314596	0.310395081	0.001080485
4/20/2022	HEK293T	14	GS48	100	A4	Trial1	221.39	0.77	6371.779	9159.558	4167.92553	8497.84	6209.664	8788.794	3936.69136	8215.688	1.528765078	0.395449941	0.387990684	-0.007459256
4/20/2022	HEK293T	14	GS48	100	A4	Trial1	632.06	0.475	7489.415	10529.185	5041.02036	7993.551	7133.23	9711.305	4505.30645	7502.035	1.485694257	0.402302092	0.387102491	-0.015199601
4/20/2022	HEK293T	14	GS48	100	A4	Trial1	288.99	0.73	7382.702	11673.509	5879.44134	9901.24	7220.795	10958.1	5346.64976	9391.731	1.255680867	0.443325124	0.425436504	-0.01788862
4/20/2022	HEK293T	14	GS48	100	A4	Trial1	420.81	0.618	4434.088	5602.269	2058.79716	6281.08	4539.016	5704.289	2087.04151	6376.679	2.153727471	0.317085103	0.314974856	-0.002110247
4/20/2022	HEK293T	14	GS48	100	A4	Trial1	163.93	0.768	4680.99	5447.484	2000.65421	5083.711	4527.928	5272.68	1944.20528	4887.752	2.339729663	0.299425433	0.30039636	0.000970927
4/20/2022	HEK293T	14	GS48	100	A4	Trial1	518.83	0.599	5292.586	7478.778	3392.74471	6741.909	5451.186	7584.479	3393.71229	6850.727	1.559971779	0.390629306	0.3836915	-0.006937807
4/20/2022	HEK293T	14	GS48	100	A4	Trial1	468.13	0.945	7338.758	10008.087	4367.58126	9215.6	7499.35	10047.39	4300.26288	9328.798	1.68027967	0.373095394	0.364441014	-0.00865438
4/20/2022	HEK293T	14	GS48	100	A4	Trial1	354.9	0.801	7332.738	7773.976	2851.47164	5453.438	7429.495	7786.8	2783.20799	5610.314	2.571562662	0.279989488	0.272524129	-0.007465358
4/20/2022	HEK293T	14	GS48	100	A4	Trial1	456.3	0.794	5798.537	9072.2	4384.7846	8495.741	5936.611	9055.318	4285.99041	8541.704	1.322422315	0.430584909	0.419266118	-0.01131879
4/20/2022	HEK293T	14	GS48	100	A4	Trial1	310.96	0.939	5412.652	6679.549	2573.67497	6511.413	5443.446	6701.185	2573.0764	6542.538	2.10308297	0.322260155	0.320971647	-0.001288508
4/20/2022	HEK293T	14	GS48	100	A4	Trial1	412.36	0.849	5711.43	9950.562	5262.23834	8743.504	6865.979	11741.595	6146.88906	10293.353	1.085361329	0.479533204	0.472370044	-0.00716316
4/20/2022	HEK293T	14	GS48	100	A4	Trial1	549.25	0.815	6364.499	9040.216	4152.36901	7971.908	7167.815	10127.634	4611.73273	9036.628	1.532739259	0.394829431	0.391503378	-0.003326053
4/20/2022	HEK293T	14	GS48	100	A4	Trial1	545.87	0.744	6065.523	7575.752	3049.83177	6901.016	6176.012	7655.957	3056.75013	6978.529	1.988805763	0.334581796	0.331076452	-0.003505344
4/20/2022	HEK293T	14	GS48	100	A4	Trial1	577.98	0.703	7352.041	9442.638	3947.59121	8412.974	7715.974	9825.862	4069.82636	8771.418	1.862411939	0.349355726	0.345316078	-0.004039647
4/20/2022	HEK293T	14	GS48	100	A4	Trial1	248.43	0.832	4868.061	6551.054	2320.38574	8687.347	5040.007	6688.156	2340.97787	8820.918	2.097953334	0.322793758	0.317163348	-0.005630411
4/20/2022	HEK293T	14	GS48	100	A4	Trial1	196.04	0.543	4703.707	6552.095	2790.54114	6676.785	4910.741	6719.207	2813.03086	6860.439	1.685589556	0.372357719	0.364204292	-0.008153427
4/20/2022	HEK293T	14	GS48	100	A4	Trial1	354.9	0.563	7111.857	9206.581	3862.36418	8289.119	7268.6	9240.866	3797.57017	8373.357	1.841322224	0.351948819	0.343169327	-0.008779492
4/20/2022	HEK293T	14	GS48	100	A4	Trial1	287.3	0.677	3106.471	3574.912	1293.54493	3341.776	3244.659	3745.747	1359.93336	3506.023	2.401517665	0.29398642	0.295342835	0.001356415
4/20/2022	HEK293T	14	GS48	100	A4	Trial1	322.79	0.832	4767.068	6229.335	2464.12728	6519.272	4788.408	6177.487	2406.22828	6491.592	1.934586756	0.340763482	0.334447523	-0.006315959
4/20/2022	HEK293T	14	GS48	100	A4	Trial1	187.59	0.714	6347.369	9089.855	4183.89943	8115	6364.559	8911.883	4013.05052	8029.559	1.517094066	0.397283524	0.386702787	-0.010580737
4/20/2022	HEK293T	14	GS48	100	A4	Trial1	290.68	0.78	3635.494	4399.668	1611.55426	4533.168	3760.628	4559.768	1679.13072	4671.076	2.255893016	0.307135399	0.308677426	0.001542027
4/20/2022	HEK293T	14	GS48	100	A4	Trial1	589.81	0.806	4654.905	6081.204	2366.7325	6565.115	4782.914	6171.438	2366.91035	6682.017	1.966806557	0.337062758	0.331044545	-0.006018213
4/20/2022	HEK293T	14	GS48	100	A4	Trial1	248.43	0.519	3172.952	4212.912	1692.47895	4414.571	3293.326	4355.19	1737.11802	4592.68	1.874736463	0.347857973	0.345321012	-0.002536961
4/20/2022	HEK293T	14	GS48	100	A4	Trial1	223.08	0.942	3760.462	5317.576	2158.9503	6134.636	3872.424	5389.455	2149.46521	6250.553	1.741801097	0.364723758	0.356942005	-0.007781753
4/20/2022	HEK293T	14	GS48	100	A4	Trial1	238.29	0.822	3227.326	3854.383	1432.98083	3741.681	3273.773	3910.567	1456.02756	3786.525	2.252176674	0.30748637	0.307841217	0.000354847
4/20/2022	HEK293T	14	GS48	100	A4	Trial1	528.97	0.651	6223.035	8012.291	3326.53012	7302.907	6408.613	8171.655	3355.16729	7473.278	1.87072859	0.348343624	0.343634042	-0.004709581
4/20/2022	HEK293T	14	GS48	100	A4	Trial1	150.41	0.771	6734.168	11150.775	5728.38031	9754.135	6446.854	10193.843	5040.82876	9137.798	1.175579769	0.459647591	0.438802922	-0.020844669
4/20/2022	HEK293T	14	GS48	100	A4	Trial1	179.14	0.984	6231.387	10017.453	5210.76174	7916.085	6408.368	10044.764	5124.76912	8018.736	1.195868725	0.45540063	0.444351703	-0.011048927
4/20/2022	HEK293T	14	GS48	100	A4	Trial1	133.51	0.732	7000.785	12144.975	6685.90953	9203.418	7465.937	12579.076	6795.94078	9611.519	1.047095383	0.488497023	0.47651094	-0.011986083
4/20/2022	HEK293T	14	GS48	100	A4	Trial1	288.99	0.514	5116.023	6793.503	2707.41857	7234.696	5148.842	6736.251	2647.95141	7154.807	1.889631347	0.346064906	0.339620568	-0.006444337
4/20/2022	HEK293T	14	GS48	100	A4	Trial1	429.26	0.646	5144.866	6239.894	2284.52866	6466.244	5288.067	6434.729	2357.47136	6708.327	2.252047037	0.307498627	0.308346025	0.000847397
4/20/2022	HEK293T	14	GS48	100	A4	Trial1	288.99	0.691	5863.181	7849.713	3006.81153	9133.766	6118.292	8086.146	3054.44012	9415.848	1.949966249	0.338986929	0.332991314	-0.005995615
4/20/2022	HEK293T	14	GS48	100	A4	Trial1	231.53	0.865	4572.467	5686.518	2223.56083	5471.314	4685.431	5857.825	2302.84397	5640.54	2.056371446	0.327185363	0.329529674	0.002344311
4/20/2022	HEK293T	14	GS48	100	A4	Trial1	528.97	0.594	7057.936	9307.904	3856.78695	9002.163	6975.812	9079.096	3706.55093	8817.709	1.830004118	0.353356376	0.346978562	-0.006377814
4/20/2022	HEK293T	14	GS48	100	A4	Trial1	199.42	0.668	3282.203	4075.28	1402.19738	4913.237	3279.305	4080.635	1425.69071	4825.856	2.340756763	0.299333376	0.303016368	0.003682992
4/20/2022	HEK293T	14	GS48	100	A4	Trial1	363.35	0.711	5137	10998.749	6927.78329	7096.609	5227.884	10684.567	6597.63112	6927.144	0.741507028	0.574215311	0.557914903	-0.016300408
4/20/2022	HEK293T	14	GS48	100	A4	Trial1	574.6	0.67	5040.179	6050.773	2253.74485	5924.912	4985.865	5966.465	2217.25576	5824.741	2.236357412	0.308989358	0.307818768	-0.00117059
4/20/2022	HEK293T	14	GS48	100	A4	Trial1	89.57	0.722	7569.906	10759.396	5084.18975	8753.453	7961.302	11106.83	5159.89224	9091.83	1.488910991	0.401782146	0.393248674	-0.008533472
4/20/2022	HEK293T	14	GS48	100	A4	Trial1	307.58	0.767	7100.269	11406.55	5902.35706	9163.423	7391.753	11557.835	5857.04964	9385.033	1.202954841	0.453935769	0.442081432	-0.011854337
4/20/2022	HEK293T	14	GS48	100	A4	Trial1	312.65	0.783	4504.503	5555.016	2213.65689	5020.908	4666.979	5747.021	2287.88744	5187.551	2.03486955	0.329503454	0.328962096	-0.000541358
4/20/2022	HEK293T	14	GS48	100	A4	Trial1	184.21	0.66	3326.33	3796.211	1382.58115	3424.605	3355.624	3809.211	1373.37208	3459.78	2.405884096	0.293609522	0.290415145	-0.003194377
4/20/2022	HEK293T	14	GS48	100	A4	Trial1	451.23	0.878	5201.086	6381.547	2295.95201	6994.839	5228.711	6418.041	2316.72233	7000.536	2.265328708	0.306247882	0.307036353	0.000788471
4/20/2022	HEK293T	14	GS48	100	A4	Trial1	446.16	0.86	4187.443	5161.943	2039.32092	4754.091	4326.155	5315.205	2093.94243	4886.318	2.053351662	0.327508951	0.326154307	-0.001354644
4/20/2022	HEK293T	14	GS48	100	A4	Trial1	648.96	0.597	4584.958	5516.182	2035.5428	5529.534	4595.81	5526.857	2039.4771	5534.74	2.252449813	0.307460547	0.307368328	-9.22E-05
4/20/2022	HEK293T	14	GS48	100	A4	Trial1	251.81	0.804	5661.832	7088.335	3014.25784	5648.98	5760.362	7119.651	2985.24792	5691.638	1.878350261	0.347421234	0.34134245	-0.006078784
4/20/2022	HEK293T	14	GS48	100	A4	Trial1	172.38	0.87	5190.02	6208.363	2387.24275	5633.735	5220.951	6200.686	2364.34956	5627.539	2.174064619	0.315053447	0.3117015	-0.003351948
4/20/2022	HEK293T	14	GS48	100	A4	Trial1	288.99	0.908	3942.865	5229.351	2011.22597	5938.982	4027.912	5305.795	2026.82164	6022	1.960428643	0.337788922	0.334749926	-0.003038996
4/20/2022	HEK293T	14	GS48	100	A4	Trial1	214.63	0.719	7870.464	11763.606	5782.76145	9523.677	7595.779	11008.323	5274.88649	8987.756	1.361021731	0.423545445	0.409837898	-0.013707547
4/20/2022	HEK293T	14	GS48	100	A4	Trial1	226.46	0.884	3174.731	3685.104	1366.73947	3346.09	3276.575	3843.157	1444.13022	3486.537	2.322850163	0.300946462	0.305914085	0.004967623
4/20/2022	HEK293T	14	GS48	100	A4	Trial1	194.35	0.679	4666.73	5814.244	2082.07428	6625.278	4670.583	5783.765	2058.2683	6579.409	2.241384971	0.3085101	0.305887024	-0.002623075
4/20/2022	HEK293T	14	GS48	100	A4	Trial1	571.22	0.718	3102.095	3913.056	1311.40417	5039.692	3147.769	3997.719	1360.73868	5098.225	2.365475931	0.297134795	0.301815762	0.004680967
4/20/2022	HEK293T	14	GS48	100	A4	Trial1	167.31	0.984	3615.111	4212.394	1624.51629	3536.152	3666.828	4260.182	1631.82285	3604.949	2.225346106	0.310044246	0.307969499	-0.002074746
4/20/2022	HEK293T	14	GS48	100	A4	Trial1	584.74	0.874	3105.737	3619.416	1273.1359	3685.471	3122.986	3656.384	1296.67268	3708.046	2.439438712	0.290745114	0.293387516	0.002642402
4/20/2022	HEK293T	14	GS48	100	A4	Trial1	348.14	0.579	3236.621	3733.583	1375.06073	3384.806	3225.845	3750.66	1397.60828	3386.073	2.353802221	0.298169043	0.302286667	0.004117623
4/20/2022	HEK293T	14	GS48	100	A4	Trial1	212.94	0.785	4633.214	5440.968	2034.20805	5006.087	4741.429	5606.707	2118.53701	5132.698	2.277650017	0.305096638	0.308826167	0.003729529
4/20/2022	HEK293T	14	GS48	100	A4	Trial1	420.81	0.799	6599.952	8053.643	3128.99891	7508.787	1416.787	1870.273	699.15156	2211.707	2.10928549	0.321617299	0.330421484	0.008804186
4/20/2022	HEK293T	14	GS48	100	A4	Trial1	280.54	0.835	8467.808	12781.048	6513.91423	9364.187	8822.945	12878.397	6398.5044	9493.325	1.299956938	0.434790749	0.420361047	-0.014429702
4/20/2022	HEK293T	14	GS48	100	A4	Trial1	180.83	0.897	3868.505	4491.234	1679.03338	4009.963	3804.72	4384.804	1626.54411	3903.991	2.304007202	0.302662779	0.299477999	-0.003184779
4/20/2022	HEK293T	14	GS48	100	A4	Trial1	444.47	0.513	5288.783	6633.513	2396.77064	7545.723	17460.164	24659.756	10604.17008	25272.1	2.206628749	0.311853999	0.37785219	0.06599819
4/20/2022	HEK293T	14	GS48	100	A4	Trial1	155.48	0.631	4978.87	10019.544	5996.08484	7287.674	5257.793	10440.456	6218.36944	7555.033	0.830353494	0.546342552	0.541850943	-0.004491609
4/20/2022	HEK293T	14	GS48	100	A4	Trial1	211.25	0.75	3746.424	4298.64	1573.6936	3891.272	3796.736	4369.64	1607.25448	3947.976	2.380656565	0.295800529	0.297419932	0.001619403
4/20/2022	HEK293T	14	GS48	100	A4	Trial1	561.08	0.971	5885.084	9808.864	5326.58655	7174.647	6603.792	11190.873	6119.35101	8271.117	1.104850911	0.475093032	0.480962212	0.005869181
4/20/2022	HEK293T	14	GS48	100	A4	Trial1	185.9	0.823	4500.636	5789.627	2213.04179	6269.727	4545.636	5786.109	2193.18905	6230.173	2.03368776	0.329631814	0.325455704	-0.00417611
4/20/2022	HEK293T	14	GS48	100	A4	Trial1	119.99	0.59	3914.408	8071.409	4822.05083	6182.747	5345.07	10756.704	6348.30213	8292.183	0.811772447	0.551945694	0.542897469	-0.009048225
4/20/2022	HEK293T	14	GS48	100	A4	Trial1	255.19	0.827	4681.417	6507.589	2717.05109	6891.51	4759.775	6516.967	2684.90828	6891.463	1.722977171	0.367245091	0.360647751	-0.006597341
4/20/2022	HEK293T	14	GS48	100	A4	Trial1	300.82	0.62	4229.051	6335.051	2552.18397	8113	4280.803	6348.264	2526.87583	8171.382	1.657032193	0.376359761	0.371180235	-0.005179525
4/20/2022	HEK293T	14	GS48	100	A4	Trial1	280.54	0.7	6053.621	7578.687	3149.42515	6425.488	6177.512	7688.078	3169.91559	6547.795	1.922135219	0.342215512	0.339121706	-0.003093806
4/20/2022	HEK293T	14	GS48	100	A4	Trial1	468.13	0.519	5212.975	6738.343	2660.20664	6922.419	5183.487	6664.047	2618.26764	6834.375	1.959612807	0.337882036	0.335599844	-0.002282192
4/20/2022	HEK293T	14	GS48	100	A4	Trial1	282.23	0.97	5204.102	6440.264	2622.65222	5575.988	4935.767	6157.288	2534.24846	5300.437	1.984289781	0.335088102	0.33925612	0.004168017
4/20/2022	HEK293T	14	GS48	100	A4	Trial1	331.24	0.875	5231.893	7021.291	2752.78618	7871.587	19310.332	29006.24	13302.55571	28785.307	1.90058096	0.34475852	0.407892605	0.063134084
4/20/2022	HEK293T	14	GS48	100	A4	Trial1	236.6	0.811	3208.421	3783.836	1357.33271	3821.264	3351.621	4006.421	1459.60104	4055.057	2.363769013	0.297285573	0.303374284	0.00608871
4/20/2022	HEK293T	14	GS48	100	A4	Trial1	638.82	0.545	5167.167	6654.41	2768.17824	6040.175	5222.489	6709.498	2769.69151	6167.828	1.866630886	0.348841563	0.346550169	-0.002291394
4/20/2022	HEK293T	14	GS48	100	A4	Trial1	620.23	0.915	3692.038	4392.916	1607.55726	4360.94	3965.809	4783.068	1763.06629	4832.226	2.296675889	0.303335855	0.307750859	0.004415004
4/20/2022	HEK293T	14	GS48	100	A4	Trial1	628.68	0.838	3701.274	4637.291	1899.01472	4087.374	3791.021	4802.788	1987.21138	4243.871	1.949049663	0.339092289	0.343913372	0.004821083
4/20/2022	HEK293T	14	GS48	100	A4	Trial1	424.19	0.639	5742.446	7836.159	3319.16645	7755.243	5824.96	7822.251	3262.02554	7752.614	1.730086781	0.366288723	0.358977741	-0.007310982
4/20/2022	HEK293T	14	GS48	100	A4	Trial1	449.54	0.448	3594.259	4336.97	1732.08636	3683.823	3419.331	4129.985	1652.79885	3499.688	2.075103807	0.325192274	0.325858939	0.000666665
4/20/2022	HEK293T	14	GS48	100	A4	Trial1	238.29	0.688	4226.185	5890.638	2095.1948	8187.185	4231.468	5858.262	2084.6259	8057.674	2.017084521	0.331445802	0.330049859	-0.001395944
4/20/2022	HEK293T	14	GS48	100	A4	Trial1	517.14	0.741	6349.601	8749.347	3874.1602	7946.833	6586.118	8894.723	3860.00575	8126.709	1.63896191	0.378936883	0.369515606	-0.009421277
4/20/2022	HEK293T	14	GS48	100	A4	Trial1	395.46	0.683	8369.239	12006.791	5751.79246	9575.273	9160.816	12958.423	6127.6792	10397.428	1.455066235	0.407320986	0.400803292	-0.006517695
4/20/2022	HEK293T	14	GS48	100	A4	Trial1	437.71	0.778	3866.208	5537.834	2388.24761	5792.085	3915.985	5558.977	2380.27109	5806.494	1.618847218	0.3818474	0.37804547	-0.00380193
4/20/2022	HEK293T	14	GS48	100	A4	Trial1	392.08	0.674	6936.224	11109.893	5713.81675	9051.987	7095.754	11055.75	5569.69379	9080.561	1.213938826	0.451683664	0.439754984	-0.01192868
4/20/2022	HEK293T	14	GS48	100	A4	Trial1	273.78	0.647	3597.401	4251.506	1593.26456	3955.889	3609.191	4270.204	1607.82856	3944.759	2.257880512	0.306948028	0.308189099	0.001241071
4/20/2022	HEK293T	14	GS48	100	A4	Trial1	466.44	0.793	7202.725	10611.656	5017.7393	9349.855	7500.239	10781.445	4992.78125	9544.932	1.435452216	0.410601363	0.399645654	-0.010955709
4/20/2022	HEK293T	14	GS48	100	A4	Trial1	292.37	0.648	5067.191	6593.37	2503.03272	7393.295	5021.428	6590.607	2530.36357	7362.561	2.0244206	0.330641843	0.335067983	0.00442614
4/20/2022	HEK293T	14	GS48	100	A4	Trial1	368.42	0.833	5162.431	6374.184	2499.89183	5990.546	5313.679	6549.216	2567.02676	6136.523	2.065061751	0.326257701	0.325735643	-0.000522058
4/20/2022	HEK293T	14	GS48	100	A4	Trial1	466.44	0.955	3311.946	4309.37	1753.47495	4213.493	3048.453	3947.605	1587.1669	3919.779	1.888790028	0.346165692	0.342385039	-0.003780653
4/20/2022	HEK293T	14	GS48	100	A4	Trial1	302.51	0.792	3511.994	4531.028	1612.82335	5562.357	6465.648	8082.425	3022.1571	8597.234	2.177544119	0.314708455	0.318530689	0.003822235
4/20/2022	HEK293T	14	GS48	100	A4	Trial1	562.77	0.702	8682.36	12877.862	6446.94212	9627.732	8627.069	12366.667	6011.87153	9381.31	1.346740802	0.426122902	0.410676682	-0.015446219
4/20/2022	HEK293T	14	GS48	100	A4	Trial1	491.79	0.503	3834.261	5044.416	1943.5945	5624.543	3972.175	5210.083	2006.48927	5780.742	1.972767982	0.336386831	0.335608286	-0.000778544
4/20/2022	HEK293T	14	GS48	100	A4	Trial1	613.47	0.806	5406.876	7141.138	3073.01982	6328.81	5557.672	7240.163	3073.91011	6424.667	1.759466686	0.362388865	0.356123602	-0.006265263
4/20/2022	HEK293T	14	GS48	100	A4	Trial1	596.57	0.658	5128.193	7268.34	3241.10714	6891.003	5232.736	7271.125	3179.64973	6937.501	1.582234952	0.38726143	0.377972413	-0.009289017
4/20/2022	HEK293T	14	GS48	100	A4	Trial1	322.79	0.984	3459.079	4119.471	1601.09779	3605.586	3548.068	4220.785	1640.86519	3681.283	2.160442055	0.316411433	0.316223996	-0.000187437
4/20/2022	HEK293T	14	GS48	100	A4	Trial1	447.85	0.891	4359.638	6111.302	2721.40855	5680.449	5431.162	7649.924	3446.85924	6971.31	1.601978505	0.384322929	0.388246339	0.00392341
4/20/2022	HEK293T	14	GS48	100	A4	Trial1	251.81	0.678	5915.309	7402.457	3101.00714	6138.611	5705.597	7129.745	2982.07907	5914.208	1.907544463	0.343932832	0.343253943	-0.000678888
4/20/2022	HEK293T	14	GS48	100	A4	Trial1	278.85	0.941	5268.43	6980.018	2955.82354	6483.824	5365.345	6966.182	2885.12741	6512.746	1.782389892	0.359403261	0.349692389	-0.009710871
4/20/2022	HEK293T	14	GS48	100	A4	Trial1	620.23	0.844	5479.188	7207.7	3024.9688	6730.324	5725.583	7390.602	3036.87244	6943.003	1.8113205	0.35570473	0.34657779	-0.00912694
4/20/2022	HEK293T	14	GS48	100	A4	Trial1	461.37	0.96	4950.762	8198.04	4351.39361	6435.487	5251.48	8451.213	4387.70651	6738.011	1.137741708	0.46778336	0.455194689	-0.012588671
4/20/2022	HEK293T	14	GS48	100	A4	Trial1	485.03	0.735	3626.178	4449.115	1702.7824	4339.254	3693.711	4519.457	1722.06636	4419.599	2.129560418	0.319533694	0.317972148	-0.001561546
4/20/2022	HEK293T	14	GS48	100	A4	Trial1	528.97	0.756	7844.476	10721.118	4937.79647	8556.575	7723.914	10417.537	4739.88654	8336.716	1.588659243	0.386300361	0.380292233	-0.006008128
4/20/2022	HEK293T	14	GS48	100	A4	Trial1	165.62	0.592	7175.153	9865.929	4717.63419	7081.388	7167.214	9656.143	4528.96016	6992.418	1.520921867	0.396680283	0.38721723	-0.009463053
4/20/2022	HEK293T	14	GS48	100	A4	Trial1	353.21	0.599	4142.684	5268.507	2136.1955	4929.942	4294.12	5470	2223.1955	5110.11	1.939281306	0.340219222	0.341121356	0.000902134
4/20/2022	HEK293T	14	GS48	100	A4	Trial1	258.57	0.879	6233.131	8152.797	3592.86561	6612.484	6478.68	8317.085	3594.53024	6783.444	1.734863387	0.365648977	0.356840586	-0.008808392
4/20/2022	HEK293T	14	GS48	100	A4	Trial1	488.41	0.686	7044.595	12254.107	6691.67491	9625.246	7184.713	11960.325	6346.61391	9504.28	1.052740173	0.487153714	0.469031157	-0.018122558
4/20/2022	HEK293T	14	GS48	100	A4	Trial1	221.39	0.68	8945.176	11737.718	5238.66976	9253.184	8863.938	11424	5090.841	8606.694	1.707528134	0.369340576	0.364809862	-0.004530714
4/20/2022	HEK293T	14	GS48	100	A4	Trial1	408.98	0.612	6369.207	8628.4	3923.52266	6995.777	6636.368	8836.963	3955.27288	7181.132	1.62333891	0.381193599	0.373433439	-0.00776016
4/20/2022	HEK293T	14	GS48	100	A4	Trial1	581.36	0.578	4400.651	5353.067	2145.48811	4606.494	4563.238	5547.268	2220.35198	4781.052	2.051118801	0.327748628	0.327312232	-0.000436395
4/20/2022	HEK293T	14	GS48	100	A4	Trial1	238.29	0.639	3332.085	4002.986	1567.63527	3522.872	3479.05	4207.943	1664.45985	3682.035	2.12554863	0.31994383	0.323603901	0.00366007
4/20/2022	HEK293T	14	GS48	100	A4	Trial1	505.31	0.957	4347.421	5565.946	2034.47633	6459.666	4406.786	5638.582	2071.50194	6481.492	2.136874701	0.318788634	0.319760708	0.000972075
4/20/2022	HEK293T	14	GS48	100	A4	Trial1	370.11	0.463	7801.146	12369.785	6430.43602	9498.64	7776.986	11894.891	6014.23847	9257.105	1.213159726	0.45184267	0.436091696	-0.015750974
4/20/2022	HEK293T	14	GS48	100	A4	Trial1	567.84	0.785	6975.107	9035.366	3935.14804	7386.375	7127	9138.116	3940.41977	7475.717	1.77251451	0.360683414	0.356037799	-0.004645616
4/20/2022	HEK293T	14	GS48	100	A4	Trial1	302.51	0.909	7609.145	10738.626	4876.84656	9625.961	7918.028	10890.201	4829.30574	9812.318	1.560259259	0.390585444	0.378848302	-0.011737142
4/20/2022	HEK293T	14	GS48	100	A4	Trial1	197.73	0.706	6977.496	9845.137	4649.55556	7881.624	8033.991	11509.188	5506.60265	9181.948	1.500680207	0.399891196	0.406673651	0.006782454
4/20/2022	HEK293T	14	GS48	100	A4	Trial1	179.14	0.897	4915.632	6094.906	2519.54374	5105.67	5397.387	6643.264	2714.78258	5620.349	1.951000859	0.338868082	0.334655551	-0.004212531
4/20/2022	HEK293T	14	GS48	100	A4	Trial1	277.16	0.727	3404.677	3976.884	1498.21223	3548.384	3565.835	4215.671	1615.22139	3739.774	2.27249313	0.305577418	0.311755223	0.006177805
4/20/2022	HEK293T	14	GS48	100	A4	Trial1	211.25	0.786	3224.536	3759.032	1440.4304	3208.408	3418.992	4031.072	1562.16256	3457.072	2.238592021	0.308776158	0.313614553	0.004838395
4/20/2022	HEK293T	14	GS48	100	A4	Trial1	648.96	0.572	6632.232	9924.284	4806.40322	8435.778	4043.479	5362.422	2335.07861	4654.208	1.379874242	0.42019027	0.366082546	-0.054107724
4/20/2022	HEK293T	14	GS48	100	A4	Trial1	194.35	0.927	3705.809	4267.783	1568.89994	3867.391	3496.2	4056.722	1508.80359	3657.539	2.362042923	0.297438201	0.301459043	0.004020841
4/20/2022	HEK293T	14	GS48	100	A4	Trial1	143.65	0.745	3257.294	3792.235	1443.54546	3275.388	3479.565	4110.165	1592.70927	3543.612	2.25645405	0.307082484	0.314002987	0.006920502
4/20/2022	HEK293T	14	GS48	100	A4	Trial1	136.89	0.626	5927.531	11964.519	7066.56757	9244	5885.333	11263.777	6475.45922	8784.691	0.838813319	0.543828995	0.52387089	-0.019958105
4/20/2022	HEK293T	14	GS48	100	A4	Trial1	395.46	0.895	4225.82	5187.897	2093.65415	4497.675	4412.688	5430.654	2196.06967	4715.051	2.01839449	0.331301957	0.332296897	0.000994941
4/20/2022	HEK293T	14	GS48	100	A4	Trial1	258.57	0.834	6192.889	8081.418	3455.55642	7071.739	6309.327	8170.046	3465.32383	7161.994	1.792153925	0.358146444	0.354521495	-0.003624949
4/20/2022	HEK293T	14	GS48	100	A4	Trial1	441.09	0.392	5040.969	6503.498	2663.06669	6151.146	5096.778	6543.168	2669.25893	6171.667	1.892918799	0.345671645	0.343709276	-0.001962369
4/20/2022	HEK293T	14	GS48	100	A4	Trial1	542.49	0.609	5930.735	7380.707	3077.71255	6103.71	6121.296	7582.661	3142.10505	6296.153	1.926994449	0.341647385	0.339195619	-0.002451767
4/20/2022	HEK293T	14	GS48	100	A4	Trial1	143.65	0.719	3358.729	3944.459	1537.67691	3298.188	3566.965	4179.577	1623.1289	3505.035	2.184287855	0.31404196	0.312735941	-0.001306019
4/20/2022	HEK293T	14	GS48	100	A4	Trial1	238.29	0.715	3999	4770.908	1829.95742	4323.582	3658.511	4456.007	1748.90293	4042.596	2.185296749	0.313942492	0.323426864	0.009484372
4/20/2022	HEK293T	14	GS48	100	A4	Trial1	233.22	0.648	5974.804	8955.152	4423.7165	7183.102	6169.21	9114.435	4447.44563	7354.253	1.350629951	0.425417876	0.418912112	-0.006505764
4/20/2022	HEK293T	14	GS48	100	A4	Trial1	316.03	0.62	4350.294	5634.61	2333.9637	5236.792	4436.818	5733.332	2364.85315	5352.449	1.863908166	0.349173207	0.347687075	-0.001486132
4/20/2022	HEK293T	14	GS48	100	A4	Trial1	236.6	0.857	3470.986	4551.25	1664.3231	5512.128	3531.686	4686.679	1748.06943	5614.821	2.085524139	0.324094045	0.331089092	0.006995046
4/20/2022	HEK293T	14	GS48	100	A4	Trial1	359.97	0.409	5995.596	8901.348	4011.85717	9009.605	6188.878	8965.403	3951.99093	9122.667	1.494468957	0.400886929	0.3897093	-0.011177629
4/20/2022	HEK293T	14	GS48	100	A4	Trial1	605.02	0.775	8220.815	12296.143	6167.06693	9326.548	8498.312	12361.611	6056.97444	9476.48	1.333018612	0.428629242	0.416135709	-0.012493533
4/20/2022	HEK293T	14	GS48	100	A4	Trial1	196.04	0.817	4541.948	5199.914	1945.30132	4459.896	4699.578	5450.526	2073.54216	4664.25	2.334830061	0.299865355	0.306142828	0.006277473
4/20/2022	HEK293T	14	GS48	100	A4	Trial1	441.09	0.687	7643.667	10920.912	5329.05412	8109.023	7761.954	10726.219	5083.36902	8047.444	1.434338408	0.41078923	0.395736955	-0.015052275
4/20/2022	HEK293T	14	GS48	100	A4	Trial1	442.78	0.761	4502.752	5404.63	1992.16498	5400.034	4656.821	5655.622	2121.63651	5609.844	2.260230475	0.306726781	0.312996948	0.006270166
4/20/2022	HEK293T	14	GS48	100	A4	Trial1	339.69	0.976	6677.96	9061.055	3939.9672	8325.1	6874.796	9205.99	3954.01617	8464.905	1.694927816	0.371067453	0.365138494	-0.005928959
4/20/2022	HEK293T	14	GS48	100	A4	Trial1	177.45	0.928	3400.714	4577.01	1698.61275	5663.257	3605.362	4903.495	1856.79704	5978.19	2.002053735	0.333105297	0.339938297	0.006833
4/20/2022	HEK293T	14	GS48	100	A4	Trial1	598.26	0.668	6318.966	9566.56	4452.12682	9291.48	6588.878	9755.749	4450.77044	9541.438	1.419314017	0.413340308	0.403162335	-0.010177973
4/20/2022	HEK293T	14	GS48	100	A4	Trial1	434.33	0.688	3707.027	4767.148	1830.83532	5113.623	3830.004	4979.078	1946.84969	5275.401	2.024773588	0.330603257	0.337008655	0.006405398
4/20/2022	HEK293T	14	GS48	100	A4	Trial1	212.94	0.713	3258.563	4223.683	1510.87179	5188.278	3369.151	4420.675	1620.5004	5339.603	2.156743558	0.316782146	0.324772268	0.007990121
4/20/2022	HEK293T	14	GS48	100	A4	Trial1	287.3	0.803	6529.588	9205.771	4370.27292	7235.876	6820.247	9374.247	4338.74644	7477.735	1.494091586	0.400947586	0.388811631	-0.012135955
4/20/2022	HEK293T	14	GS48	100	A4	Trial1	248.43	0.686	3370.054	4301.844	1628.38821	4670.143	3507.558	4497.755	1726.8359	4799.544	2.069564235	0.325779141	0.329901787	0.004122646
4/20/2022	HEK293T	14	GS48	100	A4	Trial1	515.45	0.721	6671.587	9096.829	3961.84656	8416.007	6736.902	9107.584	3940.81618	8401.104	1.683958957	0.372583939	0.369069132	-0.003514807
4/20/2022	HEK293T	14	GS48	100	A4	Trial1	304.2	0.706	3123.017	3907.5	1501.20572	3953.133	3243.878	4072.494	1565.74148	4144.722	2.080339129	0.32463958	0.325543733	0.000904153
4/20/2022	HEK293T	14	GS48	100	A4	Trial1	288.99	0.687	4174.012	5604.07	2341.91922	5525.918	4341.713	5765.275	2389.05268	5658.497	1.782304003	0.359414356	0.354945157	-0.004469199
4/20/2022	HEK293T	14	GS48	100	A4	Trial1	539.11	0.864	6103.865	7705.013	3352.61027	5880.812	4854.896	5767.856	2364.61369	4369.197	1.820630646	0.354530644	0.327531064	-0.02699958
4/20/2022	HEK293T	14	GS48	100	A4	Trial1	233.22	0.861	4858.812	6020.377	2533.43939	4798.775	5132.138	6387.551	2691.34061	5137.775	1.917871815	0.342715535	0.344008176	0.001292641
4/20/2022	HEK293T	14	GS48	100	A4	Trial1	395.46	0.602	7343.295	10388.359	4774.77135	9061.27	7411.769	10226.816	4587.39777	9006.214	1.537936471	0.394020895	0.382309693	-0.011711202
4/20/2022	HEK293T	14	GS48	100	A4	Trial1	574.6	0.728	6409.282	9233.383	4380.19068	7664.594	1052.559	1422.456	643.51117	1163.624	1.463242692	0.40596893	0.379413058	-0.026555872
4/20/2022	HEK293T	14	GS48	100	A4	Trial1	300.82	0.617	5234.843	6760.607	2790.13505	6294.764	5350.607	6893.101	2827.5896	6472.051	1.876196996	0.347681331	0.345747325	-0.001934006
4/20/2022	HEK293T	14	GS48	100	A4	Trial1	268.71	0.933	4500.535	5290.333	2029.24502	4609.497	2896.497	3447.667	1348.5654	2968.201	2.217837154	0.310767746	0.317678581	0.006910835
4/20/2022	HEK293T	14	GS48	100	A4	Trial1	601.64	0.7	5163.598	8010.312	3781.18926	7854.82	6700.992	9930.522	4598.76939	9369.615	1.365601573	0.422725455	0.406979336	-0.015746118
4/20/2022	HEK293T	14	GS48	100	A4	Trial1	300.82	0.721	3921.882	4921.618	1985.45231	4513.517	4141.764	5255.517	2143.27887	4826.859	1.975309092	0.336099534	0.34101261	0.004913075
4/20/2022	HEK293T	14	GS48	100	A4	Trial1	304.2	0.622	3310.767	4747.939	1854.93185	5991.056	3363.417	4744.361	1838.38981	5912.422	1.784845627	0.359086332	0.353413704	-0.005672628
4/20/2022	HEK293T	14	GS48	100	A4	Trial1	282.23	0.493	6692.401	12197.203	6918.39282	9114.935	6202.97	11153.803	6271.0117	8395.88	0.967334636	0.508301934	0.502727345	-0.005574589
4/20/2022	HEK293T	14	GS48	100	A4	Trial1	196.04	0.764	7287.828	10517.561	4816.75057	9675.061	4156.095	5640.793	2463.45271	5129.526	1.51301752	0.397927986	0.372148192	-0.025779794
4/20/2022	HEK293T	14	GS48	100	A4	Trial1	471.51	0.715	7352.954	11166.294	5418.77145	9739.247	7624.893	11385.609	5452.77571	9956	1.356941157	0.42427873	0.416953192	-0.007325538
4/20/2022	HEK293T	14	GS48	100	A4	Trial1	285.61	0.711	3977.101	5071.74	2192.55399	4059.592	4205.811	5352.444	2288.57162	4393.645	1.813912459	0.355377082	0.352392483	-0.002984599
4/20/2022	HEK293T	14	GS48	100	A4	Trial1	593.19	0.544	5576.285	7512.955	3400.52465	6089.47	9467.456	13156.914	5656.03389	13069.097	1.639830783	0.37881216	0.373989994	-0.004822166
4/20/2022	HEK293T	14	GS48	100	A4	Trial1	446.16	0.628	7114.591	10397.595	4727.07134	9998.897	7715.97	11084.496	4897.30669	11040.659	1.505073752	0.399189844	0.388266016	-0.010923828
4/20/2022	HEK293T	14	GS48	100	A4	Trial1	297.44	0.551	5008.869	7160.023	3377.58826	5935.443	5349.239	7500.381	3470.96808	6285.875	1.482972054	0.402743155	0.393524557	-0.009218599
4/20/2022	HEK293T	14	GS48	100	A4	Trial1	495.17	0.896	7631.532	11608.598	5728.69941	9658.877	3315.826	4581.297	2050.31358	4071.556	1.332157869	0.428787439	0.382083535	-0.046703904
4/20/2022	HEK293T	14	GS48	100	A4	Trial1	387.01	0.624	5410.415	8736.279	4101.58653	9300.908	5679.921	9020.524	4192.3802	9567.293	1.319102976	0.431201206	0.424660889	-0.006540317
4/20/2022	HEK293T	14	GS48	100	A4	Trial1	243.36	0.484	4213.812	6270.229	3140.763	4716.556	2701.861	4297.215	2288.07327	3037.66	1.341652331	0.427048878	0.458537757	0.03148888
4/20/2022	HEK293T	14	GS48	100	A4	Trial1	439.4	0.717	4863.396	6830.935	2854.41699	7362.727	4209.961	5776.777	2353.69854	6272.627	1.70381413	0.369847908	0.358595464	-0.011252444
4/20/2022	HEK293T	14	GS48	100	A4	Trial1	534.04	0.477	5103.035	8092.107	3712.06591	8818.066	4378.43	6663.342	2978.34857	7181.187	1.374715623	0.421103053	0.404844123	-0.01625893
4/20/2022	HEK293T	14	GS48	100	A4	Trial1	172.38	0.629	5680.863	9577.353	5293.06716	6702.255	13664.52	23106.785	12835.58147	15942.147	1.073264863	0.482331041	0.48435971	0.002028669
4/20/2022	HEK293T	14	GS48	100	A4	Trial1	245.05	0.636	4066.786	5427.311	2419.1302	4488.338	4385.572	5892.145	2630.30695	4934.131	1.681094304	0.372982031	0.374907687	0.001925656
4/20/2022	HEK293T	14	GS48	100	A4	Trial1	515.45	0.733	4884.433	7262.105	3602.74047	5634.816	1810.613	2439.741	1068.86206	2164.495	1.355754887	0.424492381	0.371200319	-0.053292062
4/20/2022	HEK293T	14	GS48	100	A4	Trial1	417.43	0.775	7467.51	11702.215	6045.80544	8940.154	7952.542	12150.324	6153.11068	9380.874	1.235155526	0.44739616	0.43621595	-0.011180211
4/20/2022	HEK293T	14	GS48	100	A4	Trial1	236.6	0.82	3967.036	4751.8	1971.8871	3565.178	3936.543	4739.771	1968.2197	3606.229	2.01179672	0.332027721	0.333327485	0.001299764
4/20/2022	HEK293T	14	GS48	100	A4	Trial1	324.48	0.662	5683.677	9820.761	5294.61493	7967.354	5725.375	9375.714	4868.26061	7752.656	1.0734826	0.482280391	0.459545787	-0.022734605
4/20/2022	HEK293T	14	GS48	100	A4	Trial1	250.12	0.806	5454.507	7055.966	2943.35297	6430.128	3571.777	4709.446	1985.26078	4374.439	1.853161023	0.350488455	0.357251626	0.00676317
4/20/2022	HEK293T	14	GS48	100	A4	Trial1	251.81	0.796	4950.826	6145.53	2605.12399	4823.517	5032.208	6267.282	2663.48497	4930.141	1.900418567	0.344777823	0.346100732	0.001322909
4/20/2022	HEK293T	14	GS48	100	A4	Trial1	336.31	0.818	7301.131	10870.347	5146.2444	9760.543	7592.854	10985.316	5108.01609	9753.091	1.418729938	0.413440122	0.402178438	-0.011261684
4/20/2022	HEK293T	14	GS48	100	B4	Trial1	432.64	0.754	6007.934	8111.387	3273.87399	8701.621	6122.992	8029.383	3142.24992	8641.828	1.835114613	0.352719426	0.339143861	-0.013575565
4/20/2022	HEK293T	14	GS48	100	B4	Trial1	290.68	0.882	6210.564	5860.727	1702.02432	4563.704	6356.948	6003.116	1739.91516	4705.36	3.648927884	0.215103358	0.214887559	-0.000215799
4/20/2022	HEK293T	14	GS48	100	B4	Trial1	557.7	0.611	5108.242	5749.324	2026.89803	5342.409	5935.127	6753.57	2435.45471	6171.042	2.520226437	0.284072635	0.290954057	0.006881422
4/20/2022	HEK293T	14	GS48	100	B4	Trial1	187.59	0.799	5700.766	7019.252	2491.27446	7929.324	6243.099	7501.766	2553.38959	8629.126	2.288293037	0.30410915	0.290273734	-0.013835416
4/20/2022	HEK293T	14	GS48	100	B4	Trial1	395.46	0.833	11524.68	13092.154	5172.6136	9534	11860.979	13068.594	4940.70412	9692.479	2.228018733	0.309787545	0.29406007	-0.015727475
4/20/2022	HEK293T	14	GS48	100	B4	Trial1	214.63	0.529	10753.535	12516.795	5113.50886	8967.961	10660.929	11830.882	4524.14417	8718.134	2.102965947	0.322272309	0.297933643	-0.024338666
4/20/2022	HEK293T	14	GS48	100	B4	Trial1	180.83	0.897	9249.748	11174.187	4801.85972	7736.636	15613.879	19525.674	7996.80411	17123.758	1.92628451	0.341730271	0.338694314	-0.003035958
4/20/2022	HEK293T	14	GS48	100	B4	Trial1	626.99	0.565	3695.448	3901.334	1249.56405	3648.329	3783.946	3991.21	1272.09971	3755.889	2.957389819	0.252691811	0.251599725	-0.001092086
4/20/2022	HEK293T	14	GS48	100	B4	Trial1	253.5	0.726	4927.493	6531.04	2961.06824	5044.213	10660.547	14345.347	6321.05129	12495.82	1.664093023	0.375362268	0.372229468	-0.003132801
4/20/2022	HEK293T	14	GS48	100	B4	Trial1	234.91	0.879	6188.036	6485.727	2198.37214	5303.662	6215.503	6433.187	2127.34201	5324.36	2.814826429	0.262135124	0.254989995	-0.007145129
4/20/2022	HEK293T	14	GS48	100	B4	Trial1	527.28	0.737	11338.939	12359.785	4599.86125	9212.032	11721.073	12636.743	4618.53235	9505.484	2.465061093	0.2885952	0.282658745	-0.005936455
4/20/2022	HEK293T	14	GS48	100	B4	Trial1	341.38	0.937	11318.742	12846.881	5003.04318	9710.024	11597.371	13244.732	5191.80939	10033.242	2.262371439	0.306525489	0.309235428	0.00270994
4/20/2022	HEK293T	14	GS48	100	B4	Trial1	329.55	0.747	5478.164	5249.256	1598.76865	3931.897	5808.677	5571.508	1696.88329	4189.61	3.426489505	0.225912656	0.226083493	0.000170838
4/20/2022	HEK293T	14	GS48	100	B4	Trial1	246.74	0.823	7917.596	10342.863	4541.72169	8446.397	8263.911	10429.191	4402.52832	8667.315	1.743302769	0.36452411	0.347574264	-0.016949846
4/20/2022	HEK293T	14	GS48	100	B4	Trial1	451.23	0.929	5436.011	5059.528	1469.9392	3728.963	5616.229	5217.854	1499.04936	3906.333	3.698119623	0.212851115	0.210680353	-0.002170761
4/20/2022	HEK293T	14	GS48	100	B4	Trial1	376.87	0.809	4408.426	4073.942	993.13887	3917.565	4467.646	4185.682	1042.09876	4082.794	4.438881745	0.183861324	0.189137393	0.005276069
4/20/2022	HEK293T	14	GS48	100	B4	Trial1	184.21	0.519	9975.027	12006.101	5182.71245	8087.496	17984.477	20803.514	8587.59903	14127.064	1.924673054	0.34191856	0.323181336	-0.018737224
4/20/2022	HEK293T	14	GS48	100	B4	Trial1	537.42	0.627	4852.233	5255.972	1789.59466	4708.915	4887.358	5249.066	1756.33143	4749.657	2.711358672	0.269443104	0.264360857	-0.005082247
4/20/2022	HEK293T	14	GS48	100	B4	Trial1	322.79	0.611	4119.869	3939.89	1086.31987	3526.524	4266.1	4061.152	1100.56883	3681.843	3.792500822	0.208659328	0.205074855	-0.003584473
4/20/2022	HEK293T	14	GS48	100	B4	Trial1	398.84	0.835	6217.242	8583.661	4130.05493	6097.199	6541.602	8737.886	4071.97722	6309.788	1.50536545	0.399143366	0.383657307	-0.01548606
4/20/2022	HEK293T	14	GS48	100	B4	Trial1	219.7	0.911	8378.716	8808.254	2977.91841	7313.769	8805.569	9077.016	2953.55654	7665.831	2.813615031	0.262218392	0.251171444	-0.011046948
4/20/2022	HEK293T	14	GS48	100	B4	Trial1	408.98	0.793	6553.331	8728.454	3762.91755	7854.058	6334.074	7894.797	3173.91854	7177.996	1.741555831	0.364756387	0.333815842	-0.030940545
4/20/2022	HEK293T	14	GS48	100	B4	Trial1	118.3	0.634	3485.029	3339.9	872.69097	3263.914	3813.129	3708.443	968.54629	3783.886	3.99342851	0.200263206	0.202553756	0.00229055
4/20/2022	HEK293T	14	GS48	100	B4	Trial1	408.98	0.628	6773.512	7984.455	3157.45703	6510.719	7471.624	8471.021	3180.78706	7001.438	2.145242813	0.317940477	0.298597852	-0.019342625
4/20/2022	HEK293T	14	GS48	100	B4	Trial1	488.41	0.658	9265.724	9539.173	3270.04106	7148.938	9254.754	9478.986	3205.70266	7201.388	2.833519161	0.26085692	0.257270078	-0.003586841
4/20/2022	HEK293T	14	GS48	100	B4	Trial1	290.68	0.853	4444.11	5698.634	1932.20626	7426.576	6699.442	8662	3188.34545	10120.791	2.300018426	0.303028611	0.322452871	0.01942426
4/20/2022	HEK293T	14	GS48	100	B4	Trial1	273.78	0.814	7152.395	6780.204	2021.87029	5092.444	14796.45	16858.049	5940.09327	16188.617	3.537514269	0.220384982	0.286455326	0.066070344
4/20/2022	HEK293T	14	GS48	100	B4	Trial1	282.23	0.47	4938.94	5414.03	1904.83789	4692.389	4977.096	5360.611	1828.29605	4707.653	2.592840066	0.278331343	0.268654037	-0.009677305
4/20/2022	HEK293T	14	GS48	100	B4	Trial1	437.71	0.441	8540.016	12416.629	6203.66797	8877.645	9319.68	12965.641	6230.07676	9453.336	1.376607523	0.420767834	0.40065429	-0.020113544
4/20/2022	HEK293T	14	GS48	100	B4	Trial1	174.07	0.56	7178.806	7463.612	2611.67559	5511.417	19325.184	23620.223	9059.27865	22729.457	2.748735726	0.266756601	0.319163296	0.052406695
4/20/2022	HEK293T	14	GS48	100	B4	Trial1	473.2	0.588	6055.357	6006.829	1797.76413	5261.714	6315.464	6264.378	1846.97782	5632.654	3.36827112	0.22892352	0.226277609	-0.002645911
4/20/2022	HEK293T	14	GS48	100	B4	Trial1	153.79	0.789	3291.044	3192	918.80549	2783.901	9351.385	11420.638	4492.08919	10380.604	3.581872372	0.218251387	0.324491463	0.106240076
4/20/2022	HEK293T	14	GS48	100	B4	Trial1	358.28	0.534	4158.519	4166.373	1201.18829	4006.156	4231.42	4236.594	1212.58084	4112.424	3.462004279	0.224114532	0.222737078	-0.001377454
4/20/2022	HEK293T	14	GS48	100	B4	Trial1	184.21	0.852	6898.55	8309.129	3088.51407	8233.597	7564.477	8989.027	3260.58257	9048.798	2.233614561	0.309251453	0.301206894	-0.008044559
4/20/2022	HEK293T	14	GS48	100	B4	Trial1	103.09	0.819	3476.344	3559.295	1122.24782	3129.394	3541.771	3603	1132.52557	3122.82	3.09766162	0.244041625	0.242287915	-0.00175371
4/20/2022	HEK293T	14	GS48	100	B4	Trial1	290.68	0.871	3838.076	4806.035	1815.11086	5035.494	4377.035	5716.308	2330.22928	5611.843	2.11451327	0.321077457	0.347418736	0.026341279
4/20/2022	HEK293T	14	GS48	100	B4	Trial1	324.48	0.683	9321.562	10096.042	3776.56545	7258.151	11246.984	12264.886	4397.21174	10035.646	2.468264386	0.288328653	0.281076242	-0.007252412
4/20/2022	HEK293T	14	GS48	100	B4	Trial1	571.22	0.873	5492.423	5287.55	1434.11413	4960.272	5535.08	5332.929	1442.56747	5035.627	3.829836751	0.207046335	0.206741237	-0.000305098
4/20/2022	HEK293T	14	GS48	100	B4	Trial1	432.64	0.662	5436.801	6221.59	2312.69676	5407.309	5544.273	6237.176	2259.98435	5466.984	2.350849058	0.298431825	0.289583525	-0.008848301
4/20/2022	HEK293T	14	GS48	100	B4	Trial1	452.92	0.74	6270.28	8438.508	3378.69361	9139.821	7518.422	10028.963	4061.11899	10437.265	1.855829715	0.350160934	0.350715023	0.00055409
4/20/2022	HEK293T	14	GS48	100	B4	Trial1	591.5	0.588	7456.094	9280.003	3923.68146	7392.588	7592.157	9166.9	3739.10822	7389.203	1.900280152	0.344794278	0.329981529	-0.014812749
4/20/2022	HEK293T	14	GS48	100	B4	Trial1	258.57	0.623	8868.856	10258.483	3878.5037	8839.398	8957.464	10120.405	3706.59455	8770.287	2.28666947	0.304259375	0.292686151	-0.011573225
4/20/2022	HEK293T	14	GS48	100	B4	Trial1	172.38	0.813	4739.921	5653.343	2027.06591	5863.784	5029.029	5882.167	2055.52025	6111.902	2.338316172	0.299552214	0.290141289	-0.009410925
4/20/2022	HEK293T	14	GS48	100	B4	Trial1	219.7	0.894	6400.785	7746.692	2945.6511	7413.815	6382.738	7530.385	2819.02308	6992.162	2.172961014	0.315163028	0.306356909	-0.008806119
4/20/2022	HEK293T	14	GS48	100	B4	Trial1	599.95	0.592	6188.992	6796.042	2273.78639	6537.315	6365.127	6938.355	2285.24184	6734.715	2.721888049	0.268680838	0.264178543	-0.004502295
4/20/2022	HEK293T	14	GS48	100	B4	Trial1	179.14	0.684	8818.17	10957.812	4717.345	8246.51	9723.773	11983.019	5102.00733	9091.642	1.869307842	0.348516107	0.344130779	-0.004385329
4/20/2022	HEK293T	14	GS48	100	B4	Trial1	152.1	0.708	4639.567	4829.089	1640.60722	3839.533	4560.033	4733.311	1595.08251	3796.9	2.8279572	0.261235941	0.259147453	-0.002088487
4/20/2022	HEK293T	14	GS48	100	B4	Trial1	370.11	0.816	3717.689	3509.091	792.81402	3925.799	3906.379	3776.233	899.06615	4246.242	4.689232161	0.175770644	0.187093208	0.011322564
4/20/2022	HEK293T	14	GS48	100	B4	Trial1	383.63	0.67	4768.815	5193.031	1901.14136	4023.251	4957.366	5343.78	1920.64519	4188.057	2.508395799	0.285030555	0.279244267	-0.005786288
4/20/2022	HEK293T	14	GS48	100	B4	Trial1	366.73	0.961	9553.812	12034.396	5169.80693	9479.309	11079.387	13814.903	5852.76918	11000.309	1.848001701	0.351123386	0.345660004	-0.005463381
4/20/2022	HEK293T	14	GS48	100	B4	Trial1	212.94	0.91	4374.167	5880.746	2000.91641	8218.532	8688.016	12157.563	4844.99842	14252.19	2.186081826	0.313865134	0.358013246	0.044148112
4/20/2022	HEK293T	14	GS48	100	B4	Trial1	245.05	0.774	5237.627	5120.497	1522.31601	4327.572	5358.51	5246.083	1559.29514	4456.724	3.44056488	0.225196575	0.22540316	0.000206586
4/20/2022	HEK293T	14	GS48	100	B4	Trial1	267.02	0.789	7297.778	6908.316	1987.09148	5544.222	9506.189	10207.829	3575.56321	8389.398	3.672592869	0.214013938	0.273324487	0.059310549
4/20/2022	HEK293T	14	GS48	100	B4	Trial1	265.33	0.815	5462.561	7349.191	2677.9948	9347.573	6936.548	9310.847	3454.72398	11472.382	2.039795223	0.328969528	0.332464013	0.003494485
4/20/2022	HEK293T	14	GS48	100	B4	Trial1	162.24	0.637	3845.01	3606.51	1042.51297	2769.167	3929.667	3707.49	1073.83375	2899.646	3.688213107	0.213300884	0.214616486	0.001315602
4/20/2022	HEK293T	14	GS48	100	B4	Trial1	539.11	0.643	7194.884	9122.21	3942.19847	7193.279	7525.793	9308.827	3896.00069	7495.558	1.825094311	0.353970484	0.341102352	-0.012868132
4/20/2022	HEK293T	14	GS48	100	B4	Trial1	190.97	0.949	4827.761	6063.549	1968.0467	8088.363	5156.496	6479.08	2135.46494	8477.222	2.453072379	0.289597173	0.292851944	0.003254771
4/20/2022	HEK293T	14	GS48	100	B4	Trial1	233.22	0.993	3708.203	4106.007	1586.68002	2915.681	4145.884	4561.478	1745.65438	3255.29	2.337083062	0.299662904	0.296298567	-0.003364337
4/20/2022	HEK293T	14	GS48	100	B4	Trial1	197.73	0.701	4950.573	4999.427	1511.64296	4547.265	5996.026	6357.641	2095.18979	5708.197	3.274961834	0.233920217	0.258946226	0.025026009
4/20/2022	HEK293T	14	GS48	100	B4	Trial1	383.63	0.733	4259.361	4550.379	1325.55984	5091.357	4575.758	4980.516	1494.59597	5582.991	3.213254409	0.237346218	0.246212326	0.008866108
4/20/2022	HEK293T	14	GS48	100	B4	Trial1	199.42	0.812	5228.187	5950.076	2155.57801	5387.152	5286.348	6006.61	2174.27112	5424.076	2.425422312	0.291934807	0.291433068	-0.000501738
4/20/2022	HEK293T	14	GS48	100	B4	Trial1	397.15	0.8	3370.557	3305.362	963.00247	2926.128	3480.979	3436.336	1010.53697	3057.264	3.500050213	0.222219743	0.22498795	0.002768207
4/20/2022	HEK293T	14	GS48	100	B4	Trial1	344.76	0.863	3011.235	3087.887	916.27064	3029.799	3136.922	3258.735	984.74824	3217.99	3.286403458	0.233295818	0.238919706	0.005623888
4/20/2022	HEK293T	14	GS48	100	B4	Trial1	488.41	0.7	5354.222	5952.045	1954.73411	6103.017	5466.256	6023.619	1949.07921	6196.969	2.739105013	0.267443679	0.262844383	-0.004599295
4/20/2022	HEK293T	14	GS48	100	B4	Trial1	238.29	0.557	3519.142	3405.78	978.36014	2959.34	3653.511	3548.411	1024.89488	3090.291	3.596980147	0.217534113	0.219069253	0.001535139
4/20/2022	HEK293T	14	GS48	100	B4	Trial1	158.86	0.746	4033.096	4915.319	1667.40596	5844.064	4109.606	4854.511	1591.1136	5712.138	2.418784685	0.292501603	0.279107501	-0.013394102
4/20/2022	HEK293T	14	GS48	100	B4	Trial1	140.27	0.684	4745.145	7626	4071.80982	5469.807	4751.747	7566.711	4012.75526	5450.157	1.165365086	0.461815888	0.457841774	-0.003974114
4/20/2022	HEK293T	14	GS48	100	B4	Trial1	248.43	0.949	5307.462	6573.762	2295.97174	7709.66	9881.626	13417.878	5421.55896	14521.354	2.311640822	0.301965115	0.35427651	0.052311396
4/20/2022	HEK293T	14	GS48	100	B4	Trial1	344.76	0.678	6265.877	7814.074	3420.19575	5647.176	6326.015	7774.397	3342.5962	5679.015	1.832022919	0.353104487	0.34571627	-0.007388217
4/20/2022	HEK293T	14	GS48	100	B4	Trial1	261.95	0.937	9698.98	9716.483	3101.98403	7758.103	11729.304	12363.812	4232.75633	10076.445	3.126702106	0.242324252	0.265176064	0.022851812
4/20/2022	HEK293T	14	GS48	100	B4	Trial1	214.63	0.683	5175.819	6155.89	2285.81289	5931.016	5198.977	6146.882	2264.83344	5929.425	2.264323131	0.306342222	0.303441983	-0.002900239
4/20/2022	HEK293T	14	GS48	100	B4	Trial1	635.44	0.754	7336.123	8184.511	2555.04925	9164.824	7365.771	8130.208	2493.80606	9118.649	2.871225672	0.258316121	0.252932357	-0.005383765
4/20/2022	HEK293T	14	GS48	100	B4	Trial1	231.53	0.881	3086.197	2776.161	728.20984	2169.825	3153.336	2861.423	756.57625	2281.993	4.238060008	0.190910375	0.193502105	0.00259173
4/20/2022	HEK293T	14	GS48	100	B4	Trial1	356.59	0.67	7221.559	8355.99	3408.37959	5895.706	10696.398	12186.317	4893.1338	8547.854	2.118766061	0.320639631	0.313873044	-0.006766587
4/20/2022	HEK293T	14	GS48	100	B4	Trial1	452.92	0.453	4331.776	4605.526	1551.34513	3991.261	4562.911	4846.351	1626.29405	4219.548	2.792270989	0.263694236	0.262762994	-0.000931242
4/20/2022	HEK293T	14	GS48	100	B4	Trial1	564.46	0.573	7512.416	8282.062	3063.15668	6512.236	7725.964	8404.458	3043.26747	6665.419	2.452507914	0.289644521	0.282589104	-0.007055417
4/20/2022	HEK293T	14	GS48	100	B4	Trial1	108.16	0.381	6242.422	12474.766	7527.28895	8626.281	6600.188	12872.188	7648.45497	9082.281	0.829305483	0.546655553	0.5367848	-0.009870752
4/20/2022	HEK293T	14	GS48	100	B4	Trial1	199.42	0.69	4408.704	4118.348	1142.21426	3365.898	5452.483	5600.737	1827.17154	4651.313	3.859787217	0.205770326	0.250997012	0.045226686
4/20/2022	HEK293T	14	GS48	100	B4	Trial1	209.56	0.685	3137.927	3130.097	982.67182	2549.073	3143	3143.984	988.45836	2577.556	3.193260391	0.238477916	0.239251682	0.000773765
4/20/2022	HEK293T	14	GS48	100	B4	Trial1	199.42	0.659	4795.89	4423.102	1134.2953	3931.5	4778.051	4428.813	1146.4983	3947.093	4.228078879	0.191274849	0.193516543	0.002241694
4/20/2022	HEK293T	14	GS48	100	B4	Trial1	150.41	0.846	3058.798	4220.359	1224.36024	7235.978	3087.876	4238.045	1222.19023	7259.371	2.498282695	0.285854543	0.283566462	-0.002288081
4/20/2022	HEK293T	14	GS48	100	B4	Trial1	332.93	0.888	7916.751	11822.335	5973.56394	8699.437	7966.025	11095.319	5281.84813	8376.198	1.325297775	0.430052448	0.398694045	-0.031358402
4/20/2022	HEK293T	14	GS48	100	B4	Trial1	442.78	0.594	6255.489	5904.992	1663.79396	4872.573	6335.683	6021.595	1715.68447	4989.466	3.759773836	0.210094016	0.213092307	0.002998291
4/20/2022	HEK293T	14	GS48	100	B4	Trial1	371.8	0.562	3094.427	2956.646	915.54769	2110.8	3300.35	3158.959	985.51908	2232.918	3.379864352	0.228317573	0.229946147	0.001628573
4/20/2022	HEK293T	14	GS48	100	B4	Trial1	224.77	0.886	5176.098	4686.714	1258.53922	3604.436	5148.752	4641.767	1225.9671	3615.586	4.112782437	0.195588217	0.192317039	-0.003271178
4/20/2022	HEK293T	14	GS48	100	B4	Trial1	287.3	0.716	8981.383	10098.829	3763.5525	8290.229	16042.741	19785.336	7837.0232	18135.053	2.386410977	0.295297885	0.328186792	0.032888907
4/20/2022	HEK293T	14	GS48	100	B4	Trial1	133.51	0.9	5781.456	6319.734	2306.12757	4997.025	12775	16186.114	6471.92485	15491.785	2.506997477	0.285144203	0.336257605	0.051113402
4/20/2022	HEK293T	14	GS48	100	B4	Trial1	317.72	0.698	5950.181	7970.436	2939.88251	9878.724	6090.415	7943.697	2829.80266	9926.181	2.023951971	0.330693083	0.31723471	-0.013458373
4/20/2022	HEK293T	14	GS48	100	B4	Trial1	218.01	0.742	4031.519	3636	906.28574	3121.101	4074.543	3730.45	951.29331	3261.31	4.448397257	0.183540214	0.1892806	0.005740385
4/20/2022	HEK293T	14	GS48	100	B4	Trial1	207.87	0.72	7894.398	9692.041	3735.79969	9327.423	8055.593	9763.139	3701.58863	9432.032	2.113174864	0.321215493	0.314836391	-0.006379103
4/20/2022	HEK293T	14	GS48	100	B4	Trial1	299.13	0.495	6046.181	6569.322	2374.13667	5214.26	6616.441	7209.378	2604.1293	5781.763	2.54668616	0.281953338	0.282426056	0.000472718
4/20/2022	HEK293T	14	GS48	100	B4	Trial1	407.29	0.462	4134.149	3704.423	952.85709	2949.826	4201.294	3808.1	998.45466	3068.208	4.338687347	0.187311962	0.192019793	0.004707831
4/20/2022	HEK293T	14	GS48	100	B4	Trial1	432.64	0.648	6259.16	7339.559	2754.63858	6671.398	6331.504	7371.895	2738.59038	6724.25	2.272225491	0.305602411	0.301936261	-0.003666151
4/20/2022	HEK293T	14	GS48	100	B4	Trial1	346.45	0.639	3236.581	2949.595	833.34222	2109.815	3303.81	3041.81	869.61162	2216.732	3.883855783	0.204756251	0.208368983	0.003612732
4/20/2022	HEK293T	14	GS48	100	B4	Trial1	277.16	0.702	8865.323	14879.854	8451.2203	9105.329	11380.689	17803.646	9682.38832	10997.329	1.048999161	0.488043148	0.459685362	-0.028357786
4/20/2022	HEK293T	14	GS48	100	B4	Trial1	141.96	0.654	6509.893	7737.167	2916.2886	7213.869	6378.381	7435.25	2720.29969	7023.202	2.232252665	0.309381754	0.298977377	-0.010404377
4/20/2022	HEK293T	14	GS48	100	B4	Trial1	170.69	0.908	5767.574	7561.812	3027.52206	7776.188	8883.347	11624.366	4622.67568	12071.139	1.905047721	0.344228424	0.342267727	-0.001960698
4/20/2022	HEK293T	14	GS48	100	B4	Trial1	229.84	0.764	10645.956	11570.956	4195.74346	9120.294	18189.346	22594.734	9079.27343	20395.301	2.537322909	0.282699665	0.332956843	0.050257178
4/20/2022	HEK293T	14	GS48	100	B4	Trial1	520.52	0.617	8692.426	10378.471	3964.68269	9509.487	5602.847	5891.526	1884.83293	5458.864	2.192464487	0.313237627	0.251724559	-0.061513068
4/20/2022	HEK293T	14	GS48	100	B4	Trial1	645.58	0.594	8158.521	8000.846	2474.3383	6328.903	13079.385	14848.272	5409.31401	13194.126	3.297253654	0.232706766	0.292574075	0.059867309
4/20/2022	HEK293T	14	GS48	100	B4	Trial1	577.98	0.851	5873.88	6136.947	2010.55442	5332.822	5956.427	6214.059	2028.47483	5414.094	2.921522512	0.255002999	0.254038794	-0.000964205
4/20/2022	HEK293T	14	GS48	100	B4	Trial1	165.62	0.732	3602.775	4423.643	1433.72566	5686.561	3707.572	4539.418	1477.65321	5772.377	2.512876138	0.284667025	0.284973776	0.000306751
4/20/2022	HEK293T	14	GS48	100	B4	Trial1	613.47	0.547	4183.581	4773.38	1639.45766	4824.339	4376.752	4929.353	1657.44574	5011.73	2.551807895	0.281546759	0.27467541	-0.006871348
4/20/2022	HEK293T	14	GS48	100	B4	Trial1	165.62	0.519	3576.928	4313.214	1360.41592	5563.296	4514.316	5402.796	1757.98825	6590.633	2.629290019	0.275535985	0.280277898	0.004741913
4/20/2022	HEK293T	14	GS48	100	B4	Trial1	245.05	0.9	3923.917	3512.993	909.38743	2757.524	3962.427	3582.89	942.81324	2842.055	4.314901296	0.188150249	0.192205314	0.004055065
4/20/2022	HEK293T	14	GS48	100	B4	Trial1	190.97	0.541	4715.788	6737.186	3298.8433	4941.974	4691.266	6460.106	3061.43406	4801.584	1.429527738	0.411602627	0.394886173	-0.016716454
4/20/2022	HEK293T	14	GS48	100	B4	Trial1	150.41	0.748	3435.483	3774.978	1138.27154	4294.213	12792.18	18196.686	8123.14868	17335.168	3.018157688	0.248870273	0.38838255	0.139512277
4/20/2022	HEK293T	14	GS48	100	B4	Trial1	290.68	0.736	6109.343	7718.488	3005.87781	7761.36	6215.273	7664.232	2896.03998	7758.407	2.032465518	0.329764673	0.317851004	-0.011913669
4/20/2022	HEK293T	14	GS48	100	B4	Trial1	407.29	0.52	4111.324	4640.784	1529.16842	4908.494	4243.892	4800.249	1579.18507	5114.743	2.688601168	0.271105483	0.271194259	8.88E-05
4/20/2022	HEK293T	14	GS48	100	B4	Trial1	414.05	0.662	3729.306	4398.184	1605.99341	4292.939	3743.698	4362.628	1566.3446	4274.334	2.322117872	0.301012799	0.294977784	-0.006035015
4/20/2022	HEK293T	14	GS48	100	B4	Trial1	469.82	0.757	3834.863	5462.482	2654.66116	4080.755	4004.054	5649.281	2706.80738	4317.5	1.444577205	0.409068692	0.403347235	-0.005721457
4/20/2022	HEK293T	14	GS48	100	B4	Trial1	192.66	0.655	6028.421	6479.597	2278.43713	5295.246	6061.175	6460.386	2231.26318	5351.053	2.645857953	0.274283862	0.269072031	-0.005211831
4/20/2022	HEK293T	14	GS48	100	B4	Trial1	297.44	0.562	3453.386	4014.716	1211.00278	5123.256	3525.761	4124.398	1263.4406	5222.653	2.851674709	0.259627325	0.263810277	0.004182952
4/20/2022	HEK293T	14	GS48	100	B4	Trial1	292.37	0.904	4798.665	4623.948	1260.00603	4319.208	8349.491	9029.069	2875.81727	9094.85	3.80844606	0.207967395	0.256190494	0.048223099
4/20/2022	HEK293T	14	GS48	100	B4	Trial1	414.05	0.633	7208.355	7816.792	2882.40544	5862.939	7557.857	7961.906	2797.86138	6096.739	2.500812308	0.28564799	0.270175499	-0.015472491
4/20/2022	HEK293T	14	GS48	100	B4	Trial1	189.28	0.969	3999.947	4632.946	1491.37297	5376.848	3995.107	4623.402	1493.19858	5330.509	2.68205679	0.271587337	0.27206914	0.000481803
4/20/2022	HEK293T	14	GS48	100	B4	Trial1	466.44	0.906	8575.695	10034.167	3982.85804	7927.319	8839.312	10179.956	3943.71136	8165.312	2.153151057	0.317143068	0.308511629	-0.008631439
4/20/2022	HEK293T	14	GS48	100	B4	Trial1	468.13	0.593	7950.383	10263.311	4490.08193	8208.032	9460.234	12085.866	5230.27597	9692.979	1.770654327	0.360925573	0.356030933	-0.00489464
4/20/2022	HEK293T	14	GS48	100	B4	Trial1	307.58	0.577	4978.659	5336.181	1858.43501	4416.088	5190.583	5581.742	1947.03047	4651.066	2.678952438	0.271816507	0.272784521	0.000968014
4/20/2022	HEK293T	14	GS48	100	B4	Trial1	615.16	0.883	8597.571	11015	4880.05807	8306.47	8650.294	10833.698	4670.79464	8306.566	1.761776372	0.362085797	0.350631601	-0.011454196
4/20/2022	HEK293T	14	GS48	100	B4	Trial1	363.35	0.516	4752.153	4783.051	1452.44358	4273.507	4776.135	4793.144	1441.69944	4316.279	3.271833113	0.234091542	0.231865202	-0.00222634
4/20/2022	HEK293T	14	GS48	100	B4	Trial1	513.76	0.7	9972.721	13084.901	5937.95642	9796.855	10542.635	13259.77	5724.30713	10251.928	1.679487065	0.373205758	0.351898168	-0.02130759
4/20/2022	HEK293T	14	GS48	100	B4	Trial1	260.26	0.58	4059.584	4378.876	1497.35961	3841.773	4189.513	4519.201	1545.0711	3966.779	2.711161683	0.269457406	0.269430367	-2.70E-05
4/20/2022	HEK293T	14	GS48	100	B4	Trial1	246.74	0.531	5057.151	6667.116	2491.47657	7870.26	13398.932	17881.836	7093.23202	19406.158	2.029780677	0.330056894	0.346143629	0.016086735
4/20/2022	HEK293T	14	GS48	100	B4	Trial1	169	0.691	3180.86	3264.53	1088.3735	2580.53	3352.17	3437.66	1137.159	2757.11	2.922581265	0.25493417	0.253302665	-0.001631505
4/20/2022	HEK293T	14	GS48	100	B4	Trial1	250.12	0.732	4573.892	4481.081	1265.19603	4166.959	6210.277	6611.912	2034.55678	6767.939	3.615164679	0.216676992	0.246767471	0.030090479
4/20/2022	HEK293T	14	GS48	100	B4	Trial1	434.33	0.598	9836.692	9860.214	3012.44348	8601.704	9449.953	9256.249	2813.93701	7546.51	3.265353214	0.234447172	0.229448976	-0.004998196
4/20/2022	HEK293T	14	GS48	100	B4	Trial1	114.92	0.703	6623.632	6416.338	2010.33183	4713.059	6557.515	6381.353	2016.32349	4681.824	3.294795367	0.232839964	0.23517162	0.002331656
4/20/2022	HEK293T	14	GS48	100	B4	Trial1	343.07	0.881	5927.404	5903.311	1856.82999	4762.931	6108.177	6035.478	1857.4008	4951.281	3.19221686	0.238537278	0.233178414	-0.005358864
4/20/2022	HEK293T	14	GS48	100	B4	Trial1	520.52	0.671	8029.617	8360.166	2859.07637	6554.698	8185.386	8419.786	2813.50714	6673.812	2.808465379	0.262572953	0.255799116	-0.006773837
4/20/2022	HEK293T	14	GS48	100	B4	Trial1	300.82	0.614	7076.916	7063.944	1880.26464	7541.652	7330.404	7281.09	1921.03039	7762.871	3.763787208	0.209917017	0.207646761	-0.002270255
4/20/2022	HEK293T	14	GS48	100	B4	Trial1	211.25	0.768	3308.248	3568.736	1114.06696	3691.04	3387.064	3660.328	1147.04792	3779.664	2.969523484	0.251919406	0.252981828	0.001062421
4/20/2022	HEK293T	14	GS48	100	B4	Trial1	371.8	0.69	6524.273	8480.269	3445.52952	8299.341	6692.832	8510.731	3378.37372	8342.928	1.893547265	0.345596567	0.335448785	-0.010147782
4/20/2022	HEK293T	14	GS48	100	B4	Trial1	204.49	0.889	3953.694	3708.942	891.8296	3798.182	11376.611	13494.587	4805.79979	13995.702	4.433239265	0.184052266	0.296976752	0.112924485
4/20/2022	HEK293T	14	GS48	100	B4	Trial1	630.37	0.705	7033.515	7196.351	2369.01682	5787.217	7076.566	7227.432	2365.80137	5847.635	2.968959503	0.251955204	0.250551718	-0.001403485
4/20/2022	HEK293T	14	GS48	100	B4	Trial1	158.86	0.43	7771.117	14264.276	8399.06143	9192.224	12761.341	21848.318	12343.42457	14428.33	0.925236357	0.519416744	0.491676552	-0.027740192
4/20/2022	HEK293T	14	GS48	100	B4	Trial1	238.29	0.661	4586.135	4999.986	1680.76107	4676.702	4752.567	5170.702	1725.50523	4875.454	2.728606155	0.268196736	0.266360912	-0.001835823
4/20/2022	HEK293T	14	GS48	100	B4	Trial1	515.45	0.801	7974.558	8830.676	3236.67725	7197.279	8029.243	8810.679	3183.11668	7221.387	2.463810069	0.288699432	0.283893558	-0.004805874
4/20/2022	HEK293T	14	GS48	100	B4	Trial1	545.87	0.539	6557.161	7190.04	2635.79053	5678.706	13818.146	16898.301	6697.22653	15144.511	2.487739798	0.286718637	0.32644918	0.039730543
4/20/2022	HEK293T	14	GS48	100	B4	Trial1	442.78	0.722	3393.057	3796.046	1177.71486	4315.847	3478.424	3880.034	1197.76938	4414.21	2.881051361	0.25766214	0.256141969	-0.001520171
4/20/2022	HEK293T	14	GS48	100	B4	Trial1	255.19	0.621	4808.795	4931.444	1556.30279	4349.894	12864.252	15658.1	5991.54877	14992.093	3.089883942	0.244505716	0.317756262	0.073250546
4/20/2022	HEK293T	14	GS48	100	B4	Trial1	326.17	0.804	11723.705	13807.311	5867.1328	9087.445	11566.456	13022.705	5236.30462	8716.73	1.998200041	0.333533449	0.31163359	-0.021899859
4/20/2022	HEK293T	14	GS48	100	B4	Trial1	633.75	0.71	10850.091	14214.208	6600.50096	9806.099	10892.816	13674.661	6073.28035	9622.043	1.64382841	0.378239373	0.357965688	-0.020273685
4/20/2022	HEK293T	14	GS48	100	B4	Trial1	238.29	0.676	5254.127	5271.915	1671.66827	4292.418	5343.794	5341.738	1673.50419	4400.121	3.143044044	0.241368421	0.238482696	-0.002885725
4/20/2022	HEK293T	14	GS48	100	B4	Trial1	290.68	0.765	5585.122	5967.122	2028.82217	5148.343	5449.168	5821.738	1974.11056	5050.36	2.752888884	0.266461393	0.265935131	-0.000526262
4/20/2022	HEK293T	14	GS48	100	B4	Trial1	133.51	0.405	7867.316	13227.848	7252.95164	9501.152	8566.62	13869.405	7410.47393	10098.013	1.084705426	0.479684078	0.463818637	-0.015865441
4/20/2022	HEK293T	14	GS48	100	B4	Trial1	226.46	0.514	3691.47	3930.843	1368.26675	3189.985	3820.015	4038.508	1388.32505	3292.5	2.697916908	0.270422518	0.266558066	-0.003864452
4/20/2022	HEK293T	14	GS48	100	B4	Trial1	229.84	0.903	4701.147	4439.257	1325.40897	3274.948	4834.801	4547.949	1337.63943	3409.816	3.546940685	0.219928094	0.216711598	-0.003216496
4/20/2022	HEK293T	14	GS48	100	B4	Trial1	204.49	0.713	3738.876	4430.289	1385.67234	5594.802	6940.273	8725.454	3160.46745	9929.694	2.698239614	0.270398921	0.31289463	0.04249571
4/20/2022	HEK293T	14	GS48	100	B4	Trial1	606.71	0.824	7371.521	8898.507	3667.85453	6967.086	7549.596	8877.895	3542.93604	7019.332	2.00976373	0.332251994	0.319398315	-0.012853679
4/20/2022	HEK293T	14	GS48	100	B4	Trial1	211.25	0.689	3749.696	4283.384	1393.06936	4752.504	3827.824	4334.568	1405.0404	4740.952	2.691679329	0.270879432	0.268503117	-0.002376316
4/20/2022	HEK293T	14	GS48	100	B4	Trial1	371.8	0.519	4010.05	4143.491	1438.61529	3050.259	4299.437	4468.141	1557.82163	3324.304	2.787437356	0.26403077	0.26596429	0.00193352
4/20/2022	HEK293T	14	GS48	100	B4	Trial1	569.53	0.347	3774.522	6829.148	4003.22028	4344.374	4224.273	7643.688	4472.11217	4909.006	0.942871423	0.514702099	0.514249551	-0.000452548
4/20/2022	HEK293T	14	GS48	100	B4	Trial1	329.55	0.554	3286.031	3280.138	938.11136	3160.159	3353.01	3361.041	965.19759	3256.569	3.502815487	0.222083273	0.223518108	0.001434835
4/20/2022	HEK293T	14	GS48	100	B4	Trial1	332.93	0.759	5455.97	5532.985	1644.8963	5244.34	5920.614	6043.782	1756.43752	6049.574	3.316908184	0.231647271	0.228790639	-0.002856632
4/20/2022	HEK293T	14	GS48	100	B4	Trial1	329.55	0.77	9074.467	11525.846	4833.8545	9908.021	9230.841	11321.246	4566.10436	9804.189	1.877273509	0.347551248	0.330950384	-0.016600865
4/20/2022	HEK293T	14	GS48	100	B4	Trial1	402.22	0.813	4205.172	6013.336	2859.80252	4867.328	6068.945	8046.206	3537.05772	6803.197	1.470441393	0.404785964	0.368213275	-0.036572689
4/20/2022	HEK293T	14	GS48	100	B4	Trial1	295.75	0.785	7667.125	8396.018	3053.98286	6728.731	11584.371	13312.126	4907.37263	11921.246	2.510533081	0.284857022	0.297565421	0.012708398
4/20/2022	HEK293T	14	GS48	100	B4	Trial1	503.62	0.638	6283.084	6319.638	2039.70798	4999.45	6326.523	6260.326	1955.34126	5010.145	3.080384085	0.245074968	0.236099168	-0.0089758
4/20/2022	HEK293T	14	GS48	100	B4	Trial1	380.25	0.576	3807.929	3952.32	1229.5317	3708.347	3901.796	4031.018	1236.12023	3826.031	3.097056383	0.244077676	0.240587852	-0.003489824
4/20/2022	HEK293T	14	GS48	100	B4	Trial1	476.58	0.529	6004.525	6495.695	2041.88135	6691.66	6163.571	6619.936	2037.69344	6923.947	2.940682621	0.253763141	0.248460887	-0.005302254
4/20/2022	HEK293T	14	GS48	100	B4	Trial1	373.49	0.833	6470.824	9630.326	4413.3088	9407.792	11016.055	15550.488	6736.62445	15659.76	1.466206942	0.405480977	0.379470855	-0.026010122
4/20/2022	HEK293T	14	GS48	100	B4	Trial1	512.07	0.675	5970.66	7634.277	3324.71411	6026.911	6093.829	7598.687	3217.03209	6062.766	1.795841628	0.357674051	0.345513917	-0.012160133
4/20/2022	HEK293T	14	GS48	100	B4	Trial1	241.67	0.813	6584.623	8523.476	3549.87591	7809.21	6639	8364.573	3385.63463	7685.623	1.854888218	0.350276411	0.337731474	-0.012544937
4/20/2022	HEK293T	14	GS48	100	B4	Trial1	288.99	0.595	6963.86	7701.059	2862.01888	6043.128	6634.848	7070.146	2481.96655	5640.579	2.433198484	0.291273576	0.272240544	-0.019033032
4/20/2022	HEK293T	14	GS48	100	B4	Trial1	184.21	0.82	3779.486	3850.523	1187.47488	3473.266	3894.835	4040.826	1281.70552	3657.147	3.18279238	0.23907474	0.247598858	0.008524118
4/20/2022	HEK293T	14	GS48	100	B4	Trial1	444.47	0.436	4465.148	4684.125	1497.23432	4317.696	4451.821	4662.639	1489.9182	4280.293	2.982263992	0.251113437	0.25075456	-0.000358877
4/20/2022	HEK293T	14	GS48	100	B4	Trial1	167.31	0.551	9720.101	12048.384	5224.76315	8799.828	8737.586	10447.565	4338.57495	7779.313	1.860390743	0.349602586	0.331792716	-0.01780987
4/20/2022	HEK293T	14	GS48	100	B4	Trial1	152.1	0.613	3145.978	3087.3	863.33293	2929.467	3185.278	3136.978	876.49648	3012.022	3.643991664	0.215331997	0.215791518	0.000459521
4/20/2022	HEK293T	14	GS48	100	B4	Trial1	92.95	0.804	5450.582	9766.673	5470.92841	7404.927	4796.509	8131.836	4380.45365	6364.382	0.996280995	0.500931483	0.477331533	-0.02359995
4/20/2022	HEK293T	14	GS48	100	B4	Trial1	255.19	0.8	4295.357	6594.238	2929.47329	7306.45	4847.907	7389.695	3307.26133	7963.384	1.466255731	0.405472955	0.405541762	6.88E-05
4/20/2022	HEK293T	14	GS48	100	B4	Trial1	184.21	0.697	4909.147	8284.881	4457.83994	6448.385	6205.679	9801.963	5023.35674	7839.981	1.101238956	0.4759097	0.447354239	-0.02855546
4/20/2022	HEK293T	14	GS48	100	B4	Trial1	559.39	0.759	4610.444	4660.931	1480.4442	3878.692	4640.909	4672.396	1467.43657	3922.514	3.114230175	0.243058837	0.240234701	-0.002824136
4/20/2022	HEK293T	14	GS48	100	B4	Trial1	437.71	0.724	6540.618	11530.417	6539.48412	8023.186	6851.143	11797.108	6590.32784	8293.023	1.00017339	0.499956656	0.490298117	-0.009658539
4/20/2022	HEK293T	14	GS48	100	B4	Trial1	343.07	0.785	4958.414	6111.305	2299.54925	6230.507	4983.744	6088.261	2268.5799	6201.562	2.156254753	0.316831206	0.312807306	-0.0040239
4/20/2022	HEK293T	14	GS48	100	B4	Trial1	579.67	0.613	3812.851	4568.318	1561.03647	5191.95	3917.7	4687.667	1603.27444	5305.324	2.442512442	0.290485515	0.290397005	-8.85E-05
4/20/2022	HEK293T	14	GS48	100	B4	Trial1	304.2	0.721	4005.15	4145.522	1309.65714	3753.344	4088.128	4214.855	1318.90721	3838.105	3.058166812	0.246416682	0.243924287	-0.002492395
4/20/2022	HEK293T	14	GS48	100	B4	Trial1	430.95	0.924	3666.627	4010.278	1208.47634	4518.365	3799.376	4146.741	1244.30682	4677.71	3.034090845	0.247887328	0.246706001	-0.001181327
4/20/2022	HEK293T	14	GS48	100	B4	Trial1	434.33	0.9	10777.856	12411.031	4941.09138	9250.926	11292.198	12789.502	4964.42493	9685.327	2.181270325	0.314339838	0.305378611	-0.008961227
4/20/2022	HEK293T	14	GS48	100	B4	Trial1	258.57	0.871	6804.249	7417.327	2651.61428	6102.425	7003.013	7499.189	2605.08683	6223.712	2.566077974	0.280420116	0.271134447	-0.00928567
4/20/2022	HEK293T	14	GS48	100	B4	Trial1	356.59	0.628	4947.37	4966.521	1613.64963	3846.133	5043.474	5068.545	1643.65136	3957.118	3.065950568	0.245944948	0.245793412	-0.000151536
4/20/2022	HEK293T	14	GS48	100	B4	Trial1	155.48	0.842	3150.185	3960.163	1192.47648	5779.413	3181.359	3960.359	1191.40802	5699.109	2.641716674	0.274595772	0.272460896	-0.002134876
4/20/2022	HEK293T	14	GS48	100	B4	Trial1	400.53	0.707	5239.304	6630.629	2414.59671	7574.743	5322.679	6653.607	2392.82812	7577.679	2.169846409	0.315472698	0.31013232	-0.005340379
4/20/2022	HEK293T	14	GS48	100	B4	Trial1	390.39	0.768	7697.026	11637.402	5718.90001	9679.359	8129.242	11643.498	5467.7299	9827.736	1.345892739	0.426276949	0.402128499	-0.02414845
4/20/2022	HEK293T	14	GS48	100	B4	Trial1	236.6	0.805	8617.35	11524.564	5120.13234	9669.664	8917.429	11574.393	4989.00278	9785.015	1.683032669	0.372712569	0.358755061	-0.013957509
4/20/2022	HEK293T	14	GS48	100	B4	Trial1	255.19	0.673	3803.662	3795.729	1111.49145	3517.351	3975.781	3987.881	1170.97017	3735.51	3.42212439	0.226135656	0.227516375	0.001380719
4/20/2022	HEK293T	14	GS48	100	B4	Trial1	243.36	0.624	12095.917	12873.285	4600.59282	9799.243	14787.465	16332.618	5939.41727	13451.812	2.629208338	0.275542186	0.286556231	0.011014045
4/20/2022	HEK293T	14	GS48	100	B4	Trial1	343.07	0.657	8694.039	11296.936	4899.87274	9416.961	9545.143	12287.571	5253.12534	10397.473	1.774339756	0.36044612	0.354982436	-0.005463684
4/20/2022	HEK293T	14	GS48	100	B4	Trial1	567.84	0.665	4819.551	5648.643	1953.84435	6002.298	4886.622	5675.842	1949.35975	5981.961	2.466701608	0.288458631	0.285161638	-0.003296993
4/20/2022	HEK293T	14	GS48	100	B4	Trial1	366.73	0.542	5268.051	5843.576	2124.35362	4879.765	5317.055	5892.687	2132.05253	4961.028	2.479837137	0.287369771	0.286215835	-0.001153936
4/20/2022	HEK293T	14	GS48	100	B4	Trial1	218.01	0.688	8213.124	11325.697	5102.97788	9840.86	8358.683	11105.597	4827.98802	9723.721	1.6094767	0.383218597	0.366126372	-0.017092225
4/20/2022	HEK293T	14	GS48	100	B4	Trial1	545.87	0.736	5991.737	7629.613	3239.03473	6394.514	7083.121	8756.446	3544.42535	7673.508	1.849852657	0.350895334	0.333513046	-0.017382289
4/20/2022	HEK293T	14	GS48	100	B4	Trial1	648.96	0.559	7698.836	8544.492	3292.10133	6168.461	9539.349	10854.242	4159.69688	8624.685	2.338578078	0.299528715	0.303648657	0.004119942
4/20/2022	HEK293T	14	GS48	100	B4	Trial1	299.13	0.709	3667.831	4482.61	1421.20307	5881.35	3972.684	4811.78	1522.69922	6229.254	2.580793046	0.279267745	0.277086994	-0.002180751
4/20/2022	HEK293T	14	GS48	100	B4	Trial1	206.18	0.795	3217.279	3011.738	848.75024	2409.631	3277.303	3086.451	873.43237	2505.516	3.79060747	0.208741794	0.210428344	0.001686549
4/20/2022	HEK293T	14	GS48	100	B4	Trial1	258.57	0.934	6969.189	7708.739	2931.51384	5702.921	7191.307	7823.817	2896.43383	5873.634	2.377334504	0.296091488	0.287124132	-0.008967356
4/20/2022	HEK293T	14	GS48	100	B4	Trial1	310.96	0.612	3292.435	3091.685	878.15445	2466	5030.12	5255.527	1701.6231	4673.37	3.74926643	0.210558834	0.252776001	0.042217167
4/20/2022	HEK293T	14	GS48	100	B4	Trial1	479.96	0.427	6177.359	7313.07	2597.67349	7586.296	6200.761	7305.584	2571.73198	7618.151	2.378035201	0.296030071	0.293158625	-0.002871446
4/20/2022	HEK293T	14	GS48	100	B4	Trial1	204.49	0.855	3911.413	5420.735	1776.05	8271.769	3923.917	5376.306	1755.24796	8112.537	2.202310183	0.312274559	0.309067966	-0.003206593
4/20/2022	HEK293T	14	GS48	100	B4	Trial1	167.31	0.721	7121.798	7021.192	2220.19959	5402.313	8065.142	7967.515	2514.75946	6201.212	3.207728725	0.237657907	0.237692144	3.42E-05
4/20/2022	HEK293T	14	GS48	100	B4	Trial1	192.66	0.698	4920.825	4982.237	1595.53301	4098.246	5061.597	5103.447	1615.32219	4239.36	3.0841261	0.244850422	0.241926275	-0.002924147
4/20/2022	HEK293T	14	GS48	100	B4	Trial1	436.02	0.728	9172.112	9133.705	2888.89975	7282.031	10696.287	11038.155	3641.87336	9090.787	3.17494991	0.239523832	0.253998649	0.014474817
4/20/2022	HEK293T	14	GS48	100	B4	Trial1	392.08	0.679	8469.939	8871.923	3056.35646	6981.573	8329.371	8617.457	2903.039	6841.323	2.771253651	0.265163814	0.258452015	-0.006711798
4/20/2022	HEK293T	14	GS48	100	B4	Trial1	283.92	0.905	4945.827	6176.756	2595.35817	5053.208	5062.702	6371.054	2689.67499	5253.405	1.905643336	0.344157863	0.346948425	0.002790563
4/20/2022	HEK293T	14	GS48	100	B4	Trial1	248.43	0.904	6545.476	7893.742	3130.73459	6810.027	6353.095	7486.538	2890.39481	6468.436	2.090715713	0.323549654	0.312695191	-0.010854463
4/20/2022	HEK293T	14	GS48	100	B4	Trial1	179.14	0.945	5741.887	6558.292	2312.07991	6331.642	5727.943	6462.717	2240.73721	6243	2.483429303	0.287073431	0.281193015	-0.005880416
4/20/2022	HEK293T	14	GS48	100	B4	Trial1	387.01	0.754	5347.668	6490.415	2467.07282	6258.306	5698.009	6842.065	2570.83248	6585.725	2.167616601	0.315694772	0.310906006	-0.004788766
4/20/2022	HEK293T	14	GS48	100	B4	Trial1	170.69	0.76	3768.752	3387.208	894.99063	2604.099	4430.307	4413.049	1371.14011	3651.822	4.210940175	0.191903949	0.236344499	0.044440549
4/20/2022	HEK293T	14	GS48	100	B4	Trial1	113.23	0.934	3362.731	3512.09	1164.11605	2977.508	3204.925	3397.448	1156.10427	2856.492	2.888656161	0.257158247	0.265098948	0.007940701
4/20/2022	HEK293T	14	GS48	100	B4	Trial1	321.1	0.811	5678.421	6559.021	2529.19682	5369.795	6716.805	7956.058	3171.62928	6444.853	2.245147928	0.308152362	0.320741301	0.012588939
4/20/2022	HEK293T	14	GS48	100	B4	Trial1	621.92	0.624	6897.774	7019.47	2270.18059	5755.101	7319.538	7506.989	2432.53329	6290.003	3.038425238	0.247621273	0.249437603	0.00181633
4/20/2022	HEK293T	14	GS48	100	B4	Trial1	638.82	0.671	3436.225	3576.852	1166.116	3102.825	3486.428	3649.082	1196.20097	3184.601	2.946726569	0.253374533	0.255454997	0.002080464
4/20/2022	HEK293T	14	GS48	100	B4	Trial1	327.86	0.642	3124.783	3509.866	1101.43684	3959.443	3161.67	3582.407	1140.12092	4034.742	2.837006069	0.260619864	0.265034015	0.004414151
4/20/2022	HEK293T	14	GS48	100	B4	Trial1	471.51	0.766	7697.215	8591.226	2818.82865	8909.86	8229.097	9117.423	2972.64525	9386.086	2.730643099	0.2680503	0.265373473	-0.002676826
4/20/2022	HEK293T	14	GS48	100	B4	Trial1	507	0.62	8046.323	9343.463	3609.72351	7732.57	8192.823	9310.043	3481.24254	7824.233	2.229069062	0.30968678	0.298203101	-0.011483679
4/20/2022	HEK293T	14	GS48	100	B4	Trial1	172.38	0.766	4774.755	5673.706	1916.67119	6454.814	4774.647	5647.833	1902.69319	6392.51	2.491170643	0.286436872	0.284947769	-0.001489103
4/20/2022	HEK293T	14	GS48	100	B4	Trial1	162.24	0.686	7870.354	10619.583	4915.88002	8065.344	8688.521	11342.636	5084.97124	8698.677	1.601006121	0.384466608	0.369185327	-0.015281281
4/20/2022	HEK293T	14	GS48	100	B4	Trial1	341.38	0.687	4708.847	5286.698	1697.73313	5754.084	4579.119	5144.297	1642.14348	5659.055	2.773608476	0.264998345	0.26395663	-0.001041715
4/20/2022	HEK293T	14	GS48	100	B4	Trial1	211.25	0.523	6754.424	9536.296	4543.2328	7437.992	8127.392	11726.072	5669.40816	9206.032	1.486699955	0.402139389	0.41092196	0.008782571
4/20/2022	HEK293T	14	GS48	100	B4	Trial1	314.34	0.723	3515.607	4179.893	1471.4707	4448.161	3572.226	4243.457	1493.52346	4508.704	2.389179071	0.295056702	0.294827739	-0.000228963
4/20/2022	HEK293T	14	GS48	100	B4	Trial1	525.59	0.565	5042.624	6132.09	2438.04522	5376.074	5110.945	6089.051	2359.0942	5374.505	2.068306182	0.325912716	0.315807473	-0.010105243
4/20/2022	HEK293T	14	GS48	100	B4	Trial1	324.48	0.704	4003.771	4556.812	1341.69986	5753.229	4105.537	4644.287	1349.94114	5886.375	2.984103315	0.250997507	0.247446897	-0.00355061
4/20/2022	HEK293T	14	GS48	100	B4	Trial1	265.33	0.706	4556.898	6232.561	2174.47031	8647.025	4543.07	6107.694	2092.67856	8458.886	2.095635879	0.323035408	0.315364354	-0.007671054
4/20/2022	HEK293T	14	GS48	100	B4	Trial1	528.97	0.858	7724.054	9149.454	3570.30419	7817.901	7399.773	8583.965	3260.37817	7377.406	2.163416221	0.316113951	0.305847273	-0.010266677
4/20/2022	HEK293T	14	GS48	100	B4	Trial1	180.83	0.952	4982.682	4612.645	1275.09354	3667	5135.112	4759.336	1303.01982	3866.878	3.907699195	0.20376147	0.202390982	-0.001370488
4/20/2022	HEK293T	14	GS48	100	B4	Trial1	143.65	0.947	4240.612	5870.776	2108.82643	7970.659	4204.965	5690.977	1995.37132	7720.917	2.010887164	0.332128023	0.321816627	-0.010311396
4/20/2022	HEK293T	14	GS48	100	B4	Trial1	236.6	0.585	4545.471	4350.336	1264.45504	3562.007	4734.378	4529.957	1303.42415	3775.329	3.594806344	0.217637029	0.215877254	-0.001759774
4/20/2022	HEK293T	14	GS48	100	B4	Trial1	310.96	0.717	7998.255	9633.386	3999.32268	7342.043	8354.854	9700.044	3839.78748	7537.81	1.999902393	0.333344179	0.314874979	-0.0184692
4/20/2022	HEK293T	14	GS48	100	B4	Trial1	402.22	0.709	8680.29	11046.761	4693.98569	9222.219	8896.441	11035.273	4558.02897	9274.37	1.849236571	0.350971208	0.338774324	-0.012196884
4/20/2022	HEK293T	14	GS48	100	B4	Trial1	623.61	0.738	5205.577	6113.962	2360.25625	5235.526	5125.393	5903.046	2213.26559	5122.748	2.20551349	0.311962499	0.301589938	-0.010372561
4/20/2022	HEK293T	14	GS48	100	B4	Trial1	493.48	0.89	3510.164	4149.668	1437.82667	4481.339	3509.986	4151.859	1436.46743	4500.521	2.441298436	0.290587991	0.290403508	-0.000184483
4/20/2022	HEK293T	14	GS48	100	B4	Trial1	201.11	0.835	4985.782	5930.891	2195.41411	5752.697	5059.866	5936.79	2151.84597	5806.395	2.270998431	0.305717053	0.298382129	-0.007334924
4/20/2022	HEK293T	14	GS48	100	B4	Trial1	207.87	0.754	3344.406	4599.602	1465.10502	7168.22	3502.057	4756.772	1502.37755	7359.496	2.282707352	0.304626606	0.300209251	-0.004417355
4/20/2022	HEK293T	14	GS48	100	B4	Trial1	483.34	0.779	7207.157	9109.192	3884.39857	7394.738	7431.339	9224.958	3853.43597	7541.644	1.8554113	0.350212244	0.341472114	-0.00874013
4/20/2022	HEK293T	14	GS48	100	B4	Trial1	305.89	0.732	6190.055	6486.072	2176.44877	5415.232	5988.464	6241.061	2070.39423	5246.215	2.844107835	0.260138384	0.256909127	-0.003229257
4/20/2022	HEK293T	14	GS48	100	B4	Trial1	204.49	0.906	3781.124	5360.265	1802.07726	8179.958	3901.727	5384.802	1757.74517	8206.008	2.098203048	0.322767741	0.310584648	-0.012183094
4/20/2022	HEK293T	14	GS48	100	B4	Trial1	400.53	0.965	7238.692	8622.734	3256.55567	8050.903	7318.439	8559.438	3150.1608	8055.287	2.222806159	0.310288597	0.3009152	-0.009373397
4/20/2022	HEK293T	14	GS48	100	B4	Trial1	187.59	0.737	7440.739	9285.315	3795.08229	8140.216	7400.865	8985.063	3549.19812	7965.297	1.960626524	0.337766345	0.324125814	-0.013640531
4/20/2022	HEK293T	14	GS48	100	B4	Trial1	148.72	0.657	3644.909	4328.352	1468.04607	4886.864	3711.091	4409.068	1494.63602	4987.125	2.48283012	0.287122818	0.287113791	-9.03E-06
4/20/2022	HEK293T	14	GS48	100	B4	Trial1	581.36	0.939	6847.334	7359.579	2532.53419	6305.041	7056.393	7495.488	2522.99903	6487.372	2.703747901	0.269996778	0.263377782	-0.006618996
4/20/2022	HEK293T	14	GS48	100	B4	Trial1	464.75	0.675	3601.065	3538.767	1072.73571	2934.036	3721.436	3663.524	1107.11945	3073.913	3.356898597	0.229521064	0.229285852	-0.000235212
4/20/2022	HEK293T	14	GS48	100	B4	Trial1	239.98	0.848	8915.281	11436.93	4905.20277	9508.57	9144.57	11476.099	4803.19424	9612.014	1.817515283	0.354922653	0.344370191	-0.010552462
4/20/2022	HEK293T	14	GS48	100	B4	Trial1	184.21	0.742	4044.688	3751.707	1073.30669	2814.293	4047.716	3787.119	1101.86871	2841.899	3.768436401	0.209712349	0.213972344	0.004259995
4/20/2022	HEK293T	14	GS48	100	B4	Trial1	221.39	0.903	5157.168	5512.183	1941.29727	4408.351	5292.351	5685.557	2011.58441	4573.824	2.656557592	0.273481266	0.275411035	0.001929769
4/20/2022	HEK293T	14	GS48	100	B4	Trial1	223.08	0.844	3062.295	3158.742	1003.61621	2800.576	3184.182	3293.333	1043.08189	2961.235	3.051260999	0.246836726	0.24675107	-8.57E-05
4/20/2022	HEK293T	14	GS48	100	B4	Trial1	429.26	0.679	4863.169	5829.295	2277.01606	5130.523	4889.532	5742.103	2184.32377	5085.933	2.135764031	0.318901547	0.308788282	-0.010113265
4/20/2022	HEK293T	14	GS48	100	B4	Trial1	199.42	0.605	3189.517	3171.534	961.17114	2736.415	3265.822	3253.661	985.88531	2825.737	3.318365343	0.231569106	0.231879863	0.000310758
4/20/2022	HEK293T	14	GS48	100	B4	Trial1	231.53	0.764	8613.964	10750.103	4340.36657	9707.029	8858.803	10856.321	4295.2986	9820.299	1.984616705	0.335051398	0.326536827	-0.008514571
4/20/2022	HEK293T	14	GS48	100	B4	Trial1	510.38	0.748	7005.993	9233.867	3700.40198	9580.467	7158.749	9181.841	3561.38831	9612.188	1.893305927	0.345625394	0.332214804	-0.01341059
4/20/2022	HEK293T	14	GS48	100	B4	Trial1	185.9	0.648	3465.091	4221.055	1237.8948	6035.063	3505.909	4248.246	1243.46081	6035.018	2.799180512	0.263214658	0.261815959	-0.0013987
4/20/2022	HEK293T	14	GS48	100	B4	Trial1	214.63	0.685	3714.583	4020.37	1393.35675	3464.654	3745.063	4076.48	1425.19023	3507.402	2.665923856	0.272782534	0.27565192	0.002869386
4/20/2022	HEK293T	14	GS48	100	B4	Trial1	368.42	0.498	6485.316	6536.651	2147.83942	5008.39	6441.395	6430.349	2068.46393	4989.188	3.019460365	0.248789616	0.243066771	-0.005722845
4/20/2022	HEK293T	14	GS48	100	B4	Trial1	182.52	0.704	5084.259	5470.371	1917.17061	4518.648	4985.796	5380.204	1893.57276	4442.944	2.651959598	0.273825592	0.275253853	0.001428261
4/20/2022	HEK293T	14	GS48	100	B4	Trial1	567.84	0.961	10095.878	11291.398	4398.13321	8118.155	10301.054	11303.773	4273.58736	8266.458	2.295491637	0.303444861	0.293220756	-0.010224104
4/20/2022	HEK293T	14	GS48	100	B4	Trial1	270.4	0.94	7169.331	7478.631	2589.79835	5732.038	7460.656	7615.356	2535.04146	5927.194	2.768296999	0.265371864	0.253613264	-0.0117586
4/20/2022	HEK293T	14	GS48	100	B4	Trial1	454.61	0.653	5295.621	6113.628	2394.44955	4802.628	5480.219	6238.64	2391.15811	4962.978	2.211623544	0.311368996	0.303778878	-0.007590118
4/20/2022	HEK293T	14	GS48	100	B4	Trial1	437.71	0.635	6204.792	7173.857	2811.67113	5650.769	6404.471	7264.004	2766.72028	5804.811	2.206798631	0.311837479	0.301675125	-0.010162353
4/20/2022	HEK293T	14	GS48	100	B4	Trial1	316.03	0.759	9243.7	11818.262	5119.57452	9471.192	9557.583	11924.503	5027.48566	9639.465	1.805560201	0.356435053	0.344700857	-0.011734197
4/20/2022	HEK293T	14	GS48	100	B4	Trial1	280.54	0.707	9355.277	11572.175	4805.18231	9519.452	9585.15	11518.813	4618.91955	9577.705	1.94691406	0.339338026	0.325182831	-0.014155195
4/20/2022	HEK293T	14	GS48	100	B4	Trial1	119.99	0.628	3327.366	3180.732	963.13068	2389.986	3348.901	3308.887	1052.05461	2536.394	3.454739911	0.224479997	0.239051402	0.014571406
4/20/2022	HEK293T	14	GS48	100	B4	Trial1	152.1	0.901	5105.933	6162.089	2242.44415	6386.844	5109.478	6118.133	2212.57348	6302.822	2.276949908	0.305161821	0.302179449	-0.002982372
4/20/2022	HEK293T	14	GS48	100	B4	Trial1	243.36	0.648	3426.028	4364.701	1391.14382	6093.486	3484.833	4413.458	1401.95611	6129.16	2.462741775	0.288788499	0.286886968	-0.001901531
4/20/2022	HEK293T	14	GS48	100	B4	Trial1	621.92	0.629	3086.742	3880.03	1304.66368	4944.174	3142.867	3941.258	1318.85809	5035.16	2.365929279	0.297094774	0.295593759	-0.001501016
4/20/2022	HEK293T	14	GS48	100	B4	Trial1	530.66	0.673	9138.124	11960.22	5409.7233	8985.742	9361.697	11933.86	5248.7008	9070.841	1.689203586	0.371857306	0.359244209	-0.012613097
4/20/2022	HEK293T	14	GS48	100	B4	Trial1	270.4	0.75	4261.056	4851.575	1801.51496	4166.844	4371.206	4953.794	1823.86204	4279.962	2.365262623	0.297153629	0.29440549	-0.002748139
4/20/2022	HEK293T	14	GS48	100	B4	Trial1	365.04	0.645	7506.31	9892.468	4556.23949	7146.759	7629.264	9820.152	4410.69066	7189.218	1.647479246	0.377717786	0.366337813	-0.011379973
4/20/2022	HEK293T	14	GS48	100	B4	Trial1	476.58	0.588	4664.28	6520.571	2987.13961	5586.121	4596.042	6265.124	2795.11786	5442.652	1.561453634	0.390403319	0.378170397	-0.012232922
4/20/2022	HEK293T	14	GS48	100	B4	Trial1	343.07	0.643	5713.828	6336.946	2351.84841	5035.625	5918.478	6491.562	2367.5735	5195.764	2.429505225	0.291587251	0.285730001	-0.00585725
4/20/2022	HEK293T	14	GS48	100	B4	Trial1	407.29	0.851	6902.336	11496.644	6133.99629	8970.577	7816.515	12827.838	6788.35913	9982.768	1.125259239	0.470530833	0.464800934	-0.005729899
4/20/2022	HEK293T	14	GS48	100	B4	Trial1	459.68	0.67	4920.338	7875.07	4171.55592	5767.026	4921.474	7709.346	4010.97867	5736.769	1.179497074	0.458821447	0.449034416	-0.00978703
4/20/2022	HEK293T	14	GS48	100	B4	Trial1	329.55	0.479	3800.713	3951.641	1286.88532	3423.041	3859.631	4065.631	1355.89278	3495.441	2.953420123	0.252945543	0.259972505	0.007026962
4/20/2022	HEK293T	14	GS48	100	B4	Trial1	162.24	0.719	4696.104	4966.469	1773.00989	3708.021	4464.281	4700.521	1655.69892	3572.385	2.648662044	0.274073068	0.270539927	-0.003533141
4/20/2022	HEK293T	14	GS48	100	B4	Trial1	282.23	0.912	5545.377	8013.167	3475.84517	8411.958	5755.683	7992.257	3336.27446	8449.845	1.595403917	0.385296483	0.366947874	-0.018348609
4/20/2022	HEK293T	14	GS48	100	B4	Trial1	243.36	0.75	3515.069	3671.854	1128.70562	3579.799	3501.514	3681.66	1139.85593	3610.535	3.114247805	0.243057795	0.245586098	0.002528303
4/20/2022	HEK293T	14	GS48	100	B4	Trial1	236.6	0.844	6154.964	7167.636	2814.16674	5743.886	6128.378	7071.229	2735.84298	5722.872	2.187135507	0.313761369	0.308638851	-0.005122518
4/20/2022	HEK293T	14	GS48	100	B4	Trial1	463.06	0.618	7015.317	7907.879	2986.17407	6334.668	7350.357	8117.19	2964.27497	6616.978	2.349265929	0.298572888	0.287385433	-0.011187455
4/20/2022	HEK293T	14	GS48	100	B4	Trial1	143.65	0.691	3104.647	3007	925.80895	2293.306	2952.718	3018.918	999.82388	2390.282	3.353442414	0.22970328	0.252957188	0.023253909
4/20/2022	HEK293T	14	GS48	100	B4	Trial1	283.92	0.803	5394.643	7025.095	2784.00322	7273.321	5580.488	7127.304	2759.44047	7422.131	1.937728721	0.340399028	0.330871	-0.009528028
4/20/2022	HEK293T	14	GS48	100	B4	Trial1	157.17	0.774	10332.193	15101.107	7761.08543	9810.312	9256.43	12831.871	6313.19617	8488.247	1.331281957	0.428948544	0.405481551	-0.023466992
4/20/2022	HEK293T	14	GS48	100	B4	Trial1	648.96	0.563	4922.516	6062.362	2243.43727	6368.375	5112.159	6196.56	2246.20445	6531.112	2.194184819	0.313068923	0.305258699	-0.007810224
4/20/2022	HEK293T	14	GS48	100	B4	Trial1	180.83	0.945	4657.505	6348.916	2169.78133	9003.458	4612.449	6258.542	2141.13976	8804.233	2.146531973	0.317810214	0.317037332	-0.000772882
4/20/2022	HEK293T	14	GS48	100	B4	Trial1	165.62	0.929	9846.684	13316.592	6266.07886	9640.898	10353.5	13787.245	6388.25725	10061.225	1.57142676	0.388889163	0.381576268	-0.007312895
4/20/2022	HEK293T	14	GS48	100	B4	Trial1	263.64	0.693	6434.68	8262.532	3160.00172	8906.052	6124.917	7644.455	2836.46609	8219.91	2.036290031	0.329349301	0.316521017	-0.012828284
4/20/2022	HEK293T	14	GS48	100	B4	Trial1	356.59	0.774	6575.289	7382.009	2758.05849	5994.986	6664.479	7429.507	2746.13662	6058.929	2.384028121	0.295505819	0.291812643	-0.003693175
4/20/2022	HEK293T	14	GS48	100	B4	Trial1	192.66	0.837	3393.105	3654.982	1258.25301	3149.386	3430.702	3690.316	1266.39386	3187.632	2.696679422	0.270513043	0.269612096	-0.000900947
4/20/2022	HEK293T	14	GS48	100	B4	Trial1	295.75	0.603	4157.571	5556.583	2008.6184	7076.063	4279.44	5635.303	2000.75134	7191.834	2.069866033	0.325747114	0.318581271	-0.007165843
4/20/2022	HEK293T	14	GS48	100	B4	Trial1	442.78	0.782	9115.438	10014.95	3668.09511	7977.225	9015.226	9874.816	3599.41569	7880.687	2.485060427	0.286939071	0.28533634	-0.001602731
4/20/2022	HEK293T	14	GS48	100	B4	Trial1	478.27	0.698	4162.117	4490.94	1536.07561	3941.802	4150.583	4516.208	1561.50355	3973.134	2.709578209	0.269572427	0.273368328	0.003795901
4/20/2022	HEK293T	14	GS48	100	B4	Trial1	212.94	0.604	5655.008	7442.389	2837.37173	8462.437	5821.635	7482.095	2780.48997	8505.992	1.993044457	0.334107967	0.32323292	-0.010875048
4/20/2022	HEK293T	14	GS48	100	B4	Trial1	245.05	0.91	5729.276	7098.366	2510.27305	8166.193	5922.531	7282.752	2561.71477	8326.82	2.282331797	0.304661461	0.301937832	-0.002723629
4/20/2022	HEK293T	14	GS48	100	B4	Trial1	481.65	0.66	7952.856	10302.793	4573.24068	7971.256	8832.179	11268.428	4944.63313	8646	1.738997913	0.365097029	0.358909818	-0.006187211
4/20/2022	HEK293T	14	GS48	100	B4	Trial1	258.57	0.582	4773.791	4794.418	1655.06579	3206.542	4808.327	4759.83	1596.79766	3234.837	2.884351202	0.257443251	0.249300013	-0.008143238
4/20/2022	HEK293T	14	GS48	100	B4	Trial1	238.29	0.62	4791.099	5781.801	2284.53321	5042.028	4962.34	5971.127	2351.79594	5206.794	2.097189474	0.322873369	0.321541185	-0.001332184
4/20/2022	HEK293T	14	GS48	100	B4	Trial1	608.4	0.598	6696.408	10297.586	4945.01185	9491.989	7057.864	10545.069	4944.10633	9791.025	1.354174308	0.424777382	0.411941222	-0.01283616
4/20/2022	HEK293T	14	GS48	100	B4	Trial1	322.79	0.849	5319.875	6190.875	2305.66811	5608.806	5449.592	6284.523	2312.01868	5706.424	2.307303023	0.302361167	0.297878723	-0.004482443
4/20/2022	HEK293T	14	GS48	100	B4	Trial1	162.24	0.868	3619.281	3896.896	1342.31767	3349.26	3683.323	3996.01	1389.9222	3441.719	2.696292451	0.270541364	0.273971027	0.003429664
4/20/2022	HEK293T	14	GS48	100	B4	Trial1	294.06	0.739	3577.489	3856.466	1321.33392	3363.489	3634.454	3938.104	1356.62192	3448.534	2.707482905	0.269724777	0.271809514	0.002084737
4/20/2022	HEK293T	14	GS48	100	B4	Trial1	479.96	0.84	9210.437	11608.232	5101.90456	8551.557	9179.239	11442.693	4957.35562	8528.109	1.805293865	0.356468894	0.350675375	-0.005793519
4/20/2022	HEK293T	14	GS48	100	B4	Trial1	535.73	0.67	7388.817	8731.092	3376.23107	7572.568	8267.407	9737.347	3780.69685	8289.076	2.188480838	0.313628982	0.313800155	0.000171172
4/20/2022	HEK293T	14	GS48	100	B4	Trial1	611.78	0.779	7419.133	8507.773	3413.40992	6116.961	7520.508	8540.107	3376.1002	6200.724	2.173525353	0.315106983	0.309830375	-0.005276609
4/20/2022	HEK293T	14	GS48	100	B4	Trial1	329.55	0.973	7621.431	7822.954	2525.38821	6622.144	7911.477	8010.262	2521.91214	6817.195	3.017924519	0.248884715	0.241715526	-0.00716919
4/20/2022	HEK293T	14	GS48	100	B4	Trial1	324.48	0.862	6622.588	7994.037	3229.1925	6604.594	6591.287	7813.713	3065.31857	6605.328	2.050849554	0.327777552	0.317432306	-0.010345247
4/20/2022	HEK293T	14	GS48	100	B4	Trial1	143.65	0.751	4392.306	5074.835	2056.91547	3631.565	3685.718	4081.882	1552.74481	3030.035	2.135384786	0.31894012	0.2964123	-0.02252782
4/20/2022	HEK293T	14	GS48	100	B4	Trial1	434.33	0.617	6845.467	9042.296	4084.72707	6997.218	7772.253	10057.347	4450.7787	7827.759	1.675868885	0.373710388	0.364130505	-0.009579884
4/20/2022	HEK293T	14	GS48	100	B4	Trial1	177.45	0.474	11325.104	12736.752	5096.12039	8622.771	11887.21	13057.838	5048.19582	8996.952	2.222299148	0.310337419	0.298085317	-0.012252101
4/20/2022	HEK293T	14	GS48	100	B4	Trial1	202.8	0.613	6091.633	8192.283	3634.92249	6993.658	6165.392	8056.658	3476.74149	6906.625	1.675863245	0.373711176	0.360578029	-0.013133147
4/20/2022	HEK293T	14	GS48	100	B4	Trial1	436.02	0.355	4463.74	5628.632	2210.6982	5537.64	4865.558	6047.888	2339.74027	5944.221	2.019153949	0.331218619	0.324724971	-0.006493648
4/20/2022	HEK293T	14	GS48	100	B4	Trial1	234.91	0.725	5040.842	5130.633	1764.22913	3656.619	5109.381	5206.237	1783.37297	3762.59	2.857249047	0.259252122	0.258731557	-0.000520564
4/20/2022	HEK293T	14	GS48	100	B4	Trial1	410.67	0.799	5830.864	8000.975	3791.11827	5892.099	5980.309	7923.732	3639.52031	5866.568	1.538032735	0.394005951	0.378335227	-0.015670723
4/20/2022	HEK293T	14	GS48	100	B4	Trial1	324.48	0.608	4535.651	6059.172	2358.67536	6824.219	4642.156	6075.25	2309.32726	6871.474	1.922965355	0.342118321	0.332206405	-0.009911917
4/20/2022	HEK293T	14	GS48	100	B4	Trial1	305.89	0.634	5963.044	6067.508	1961.75538	4975.47	6133.375	6208.552	1983.32494	5129.149	3.039647074	0.247546378	0.244351147	-0.003195231
4/20/2022	HEK293T	14	GS48	100	B4	Trial1	283.92	0.56	9010.732	11963.304	5657.72806	8052.042	9784.911	12558.857	5722.68479	8685.102	1.592641411	0.385707023	0.369024629	-0.016682393
4/20/2022	HEK293T	14	GS48	100	B4	Trial1	248.43	0.872	8875.707	13389.34	6980.14237	8974.068	9415.803	13895.973	7111.16369	9444.388	1.271565325	0.440225068	0.430276398	-0.009948671
4/20/2022	HEK293T	14	GS48	100	B4	Trial1	408.98	0.728	7198.921	9010.347	3710.41733	7813.166	8173.442	10014.128	4043.99866	8622.132	1.940191725	0.340113875	0.331002112	-0.009111763
4/20/2022	HEK293T	14	GS48	100	B4	Trial1	473.2	0.614	6551.686	7717.086	3011.40375	6490.993	6772.418	7840.632	2987.65679	6650.493	2.175625238	0.314898618	0.30611003	-0.008788588
4/20/2022	HEK293T	14	GS48	100	B4	Trial1	128.44	0.709	3151.447	3643.54	1287.49051	3609.382	3135.908	3651.921	1307.86728	3589.592	2.447743867	0.290044748	0.294314451	0.004269703
4/20/2022	HEK293T	14	GS48	100	B4	Trial1	427.57	0.51	5182.099	7009.462	2927.27727	7029.854	5366.668	7142.692	2937.28954	7163.518	1.77027952	0.360974405	0.353721647	-0.007252757
4/20/2022	HEK293T	14	GS48	100	B4	Trial1	305.89	0.595	4804.95	5576.227	2100.93708	4887.718	4935.625	5699.039	2127.56586	5029.431	2.287050881	0.304224071	0.301218798	-0.003005273
4/20/2022	HEK293T	14	GS48	100	B4	Trial1	177.45	0.76	3201.524	3735.076	1282.00501	3980.333	3192.105	3756.629	1314.50886	3948.971	2.497278852	0.285936593	0.291684378	0.005747785
4/20/2022	HEK293T	14	GS48	100	B4	Trial1	346.45	0.437	9465.01	12661.648	5919.91195	9080.425	9466.093	12207.239	5494.20758	8926.327	1.598843037	0.384786609	0.367252486	-0.017534123
4/20/2022	HEK293T	14	GS48	100	B4	Trial1	246.74	0.582	6378.116	9206.603	4477.25225	7099.733	7467.5	10547.397	5045.07039	8129.219	1.424560343	0.412445911	0.403200161	-0.009245751
4/20/2022	HEK293T	14	GS48	100	B4	Trial1	250.12	0.828	5876.338	7860.852	2950.05724	9454.398	6075.608	8013.183	2963.43774	9629.858	1.991940333	0.334231264	0.327848517	-0.006382747
4/20/2022	HEK293T	14	GS48	100	B4	Trial1	359.97	0.593	5989.122	6928.094	2591.08613	6119.859	6078.972	6964.563	2572.05723	6161.319	2.311433005	0.301984065	0.297312281	-0.004671784
4/20/2022	HEK293T	14	GS48	100	B4	Trial1	540.8	0.679	8965.659	10958.7	4355.59526	9743.713	9171.331	10996.034	4258.74354	9876.237	2.058423353	0.326965853	0.317104982	-0.009860871
4/20/2022	HEK293T	14	GS48	100	B4	Trial1	317.72	0.499	3670.415	4487.367	1476.26029	5609.404	3635.367	4406.362	1432.2233	5512.601	2.486292576	0.286837659	0.28262413	-0.004213529
4/20/2022	HEK293T	14	GS48	100	B4	Trial1	302.51	0.83	3319.33	4301.212	1544.35994	5250.564	3408.229	4374.844	1554.80926	5335.123	2.149324075	0.317528452	0.31327771	-0.004250743
4/20/2022	HEK293T	14	GS48	100	B4	Trial1	223.08	0.584	3092.098	3479.553	1102.98398	3882.932	3082.265	3483.106	1113.55784	3873.409	2.803393391	0.262923105	0.265396773	0.002473668
4/20/2022	HEK293T	14	GS48	100	B4	Trial1	219.7	0.438	4153.2	4492.154	1493.03248	4199.608	4127.554	4426.854	1450.73727	4150.069	2.781721132	0.264429863	0.260068397	-0.004361466
4/20/2022	HEK293T	14	GS48	100	B4	Trial1	234.91	0.775	4502.115	4824.727	1672.97844	4029.619	4609.547	4909.029	1680.67306	4133.137	2.691077716	0.270923583	0.267188277	-0.003735306
4/20/2022	HEK293T	14	GS48	100	B4	Trial1	314.34	0.486	5470.726	6573.57	2614.24584	5578.102	5784.855	6780.317	2605.53235	5835.85	2.09265935	0.323346314	0.310537791	-0.012808523
4/20/2022	HEK293T	14	GS48	100	B4	Trial1	185.9	0.918	3139.727	3512.045	1267.06811	3057.482	3209.573	3616.609	1319.50873	3136.982	2.477946509	0.287525986	0.291341338	0.003815352
4/20/2022	HEK293T	14	GS48	100	B4	Trial1	253.5	0.373	7195.287	12091.934	6548.18796	9106.547	7114.787	11427.84	5998.53982	8728.753	1.098821085	0.476457954	0.457438444	-0.01901951
4/20/2022	HEK293T	14	GS48	100	B4	Trial1	202.8	0.781	3029.4	3526.783	1201.18023	3789.583	2999.658	3517.567	1213.33078	3760.092	2.522019531	0.283928011	0.287997629	0.004069618
4/20/2022	HEK293T	14	GS48	100	B4	Trial1	288.99	0.666	4498.877	4737.246	1612.01333	3899.094	4505.363	4788.187	1649.85468	3949.947	2.790843547	0.26379353	0.268041646	0.004248117
4/20/2022	HEK293T	14	GS48	100	B4	Trial1	326.17	0.627	8834	10175.668	4194.01741	6840.161	9255.735	10377.513	4103.14638	7204.353	2.10633365	0.32192292	0.307147452	-0.014775468
4/20/2022	HEK293T	14	GS48	100	B4	Trial1	267.02	0.695	4922.253	6465.222	2371.22318	7816.867	5069.07	6595.456	2395.87054	7963.044	2.075828645	0.325115641	0.320949715	-0.004165925
4/20/2022	HEK293T	14	GS48	100	B4	Trial1	583.05	0.63	6849.548	8870.15	3822.26593	7461.177	6951.359	8647.102	3566.80087	7347.794	1.792012415	0.358164596	0.339108828	-0.019055768
4/20/2022	HEK293T	14	GS48	100	B4	Trial1	295.75	0.409	8657.132	10161.966	4086.03487	7829.743	9463.794	10888.137	4256.1744	8506.062	2.118712217	0.320645167	0.310217507	-0.01042766
4/20/2022	HEK293T	14	GS48	100	B4	Trial1	343.07	0.672	4409.512	4785.936	1627.19043	4324.759	4240.049	4597.241	1561.05086	4152.443	2.709893027	0.269549551	0.269095671	-0.00045388
4/20/2022	HEK293T	14	GS48	100	B4	Trial1	297.44	0.861	5384.062	6371.352	2455.72821	5589.847	5306.097	6261.125	2408.94588	5473.409	2.192450279	0.313239021	0.312240116	-0.000998905
4/20/2022	HEK293T	14	GS48	100	B4	Trial1	204.49	0.752	4372.43	4775.182	1618.99445	4414.735	4361.975	4712.273	1567.47423	4383.958	2.70070722	0.270218621	0.264354103	-0.005864518
4/20/2022	HEK293T	14	GS48	100	B4	Trial1	228.15	0.675	3451.393	4300.119	1392.60677	5675.126	3461.378	4311.044	1412.06184	5602.378	2.478368678	0.287491089	0.289746439	0.00225535
4/20/2022	HEK293T	14	GS48	100	B4	Trial1	363.35	0.639	5455.6	6288.088	2423.06	5124	5553.33	6344.721	2409.80905	5219.195	2.251533185	0.307547222	0.302620491	-0.004926731
4/20/2022	HEK293T	14	GS48	100	B4	Trial1	180.83	0.824	3572.785	3302.888	929.66683	2524.448	3591.131	3367.009	965.55788	2621.851	3.843081075	0.206480128	0.211899014	0.005418886
4/20/2022	HEK293T	14	GS48	100	B4	Trial1	238.29	0.765	5904.652	6901.646	2663.65318	5834.354	5855.177	6809.525	2609.46249	5772.73	2.216749554	0.310872818	0.308278042	-0.002594776
4/20/2022	HEK293T	14	GS48	100	B4	Trial1	603.33	0.648	9294.823	11056.862	4554.78191	8293.81	9123.075	10678.972	4301.46703	8117.238	2.040673557	0.328874501	0.320418158	-0.008456343
4/20/2022	HEK293T	14	GS48	100	B4	Trial1	513.76	0.842	9073.803	11632.086	5109.03969	9020.688	9033.842	11192.938	4718.36851	8877.017	1.776029068	0.360226776	0.343098915	-0.01712786
4/20/2022	HEK293T	14	GS48	100	B4	Trial1	478.27	0.634	9879.159	10941.208	4067.53372	8619.579	10457.162	11505.293	4212.18818	9214.784	2.428783553	0.291648622	0.287142111	-0.004506511
4/20/2022	HEK293T	14	GS48	100	B4	Trial1	273.78	0.579	4707.025	4624.142	1417.98959	3744.364	4760.889	4665.907	1417.80692	3814.889	3.319506034	0.231507953	0.229467017	-0.002040936
4/20/2022	HEK293T	14	GS48	100	B4	Trial1	503.62	0.746	9487.117	11645.437	4819.8382	9460.141	9402.463	11282.983	4550.07021	9208.46	1.96834761	0.336887768	0.326110688	-0.010777079
4/20/2022	HEK293T	14	GS48	100	B4	Trial1	392.08	0.682	5349.211	6301.09	2486.0218	5157.823	5513.431	6452.448	2517.57048	5330.311	2.151715242	0.317287548	0.313481511	-0.003806036
4/20/2022	HEK293T	14	GS48	100	B4	Trial1	136.89	0.812	5772.914	7213.605	2785.76127	7201.049	5879.234	7249.111	2751.9648	7269.222	2.072293151	0.325489773	0.318839232	-0.006650541
4/20/2022	HEK293T	14	GS48	100	B4	Trial1	238.29	0.903	6694.22	7742.646	2920.93591	6704.071	6717.127	7728.78	2893.28931	6712.702	2.291806533	0.30378456	0.301057646	-0.002726914
4/20/2022	HEK293T	14	GS48	100	B4	Trial1	351.52	0.688	3795.034	4682.029	1686.22158	5181.26	3872.442	4721.414	1675.27129	5230.255	2.250614062	0.307634183	0.301975103	-0.00565908
4/20/2022	HEK293T	14	GS48	100	B4	Trial1	187.59	0.833	5226.514	4739.36	1306.93167	3486.189	5161.415	4742.901	1341.39421	3505.036	3.999072117	0.200037122	0.206279189	0.006242067
4/20/2022	HEK293T	14	GS48	100	B4	Trial1	569.53	0.927	7171.854	7369.84	2454.37812	5865.154	7303.036	7458.763	2449.38417	5993.525	2.922065651	0.254967685	0.251156547	-0.003811139
4/20/2022	HEK293T	14	GS48	100	B4	Trial1	393.77	0.604	7692.026	9915.493	4314.97071	8019.729	7950.129	9971.579	4210.93126	8142.523	1.782636898	0.359371358	0.346263498	-0.01310786
4/20/2022	HEK293T	14	GS48	100	B4	Trial1	299.13	0.769	6503.525	7932.848	3202.58352	6754.717	6870.78	8240.407	3263.00246	7031.006	2.030712067	0.329955462	0.32199255	-0.007962911
4/20/2022	HEK293T	14	GS48	100	B4	Trial1	351.52	0.921	3734.529	4547.832	1620.04878	4992.015	3849.822	4663.13	1647.98045	5130.231	2.305195403	0.302553973	0.299752577	-0.002801396
4/20/2022	HEK293T	14	GS48	100	B4	Trial1	616.85	0.911	8571.693	9979.513	3792.50195	8652.704	8644.099	9874.909	3643.71694	8683.261	2.260168383	0.306732623	0.296530885	-0.010201738
4/20/2022	HEK293T	14	GS48	100	B4	Trial1	275.47	0.508	4009.54	4014.884	1262.39194	3302.294	4136.57	4170.865	1317.52192	3478.742	3.17614512	0.23945528	0.241565771	0.002110491
4/20/2022	HEK293T	14	GS48	100	B4	Trial1	212.94	0.747	6455.008	7590.762	2904.66319	6657.603	5482.381	6356.841	2390.26885	5583.738	2.222291391	0.310338166	0.303616812	-0.006721354
4/20/2022	HEK293T	14	GS48	100	B4	Trial1	343.07	0.581	9849.188	10274.183	3637.22351	7457.315	9698.566	9996.911	3460.3367	7349.128	2.707886379	0.269695427	0.262965445	-0.006729982
4/20/2022	HEK293T	14	GS48	100	B4	Trial1	253.5	0.539	5651.193	5814.267	1931.00365	4674.374	5854.033	6022.586	1989.90231	4894.98	2.926557389	0.254676018	0.253686731	-0.000989287
4/20/2022	HEK293T	14	GS48	100	B4	Trial1	615.16	0.716	5732.929	7116.574	2696.47602	7271.819	5749.417	7034.214	2625.68762	7164.923	2.126081952	0.319889246	0.313511023	-0.006378223
4/20/2022	HEK293T	14	GS48	100	B4	Trial1	633.75	0.694	4506.176	5102.389	1873.89924	4422.192	4607.963	5206.829	1900.88134	4545.933	2.404705602	0.293711151	0.292045906	-0.001665245
4/20/2022	HEK293T	14	GS48	100	B4	Trial1	618.54	0.655	10035.249	11007	4081.58626	8456.483	10404.544	11147.822	3977.11813	8717.345	2.458663951	0.289128986	0.276540924	-0.012588062
4/20/2022	HEK293T	14	GS48	100	B4	Trial1	241.67	0.74	5437.678	5995.86	2187.43603	4876.077	5678.615	6189.986	2214.78261	5081.776	2.485868352	0.286872566	0.280586728	-0.006285838
4/20/2022	HEK293T	14	GS48	100	B4	Trial1	508.69	0.834	6876.319	7481.123	2713.61794	5910.821	7104.565	7665.389	2733.8759	6137.335	2.534004105	0.28296515	0.277876945	-0.005088205
4/20/2022	HEK293T	14	GS48	100	B4	Trial1	628.68	0.547	5837.718	5643.223	1787.74115	4007.849	5848.374	5640.578	1774.33785	4034.747	3.26541569	0.234443738	0.232769897	-0.001673842
4/20/2022	HEK293T	14	GS48	100	B4	Trial1	611.78	0.824	3654.191	4431.052	1604.48477	4683.4	3769.204	4568.495	1658.71295	4800.547	2.277485625	0.305111941	0.305589228	0.000477287
4/20/2022	HEK293T	14	GS48	100	B4	Trial1	457.99	0.477	6343.579	7027.266	2494.6766	6160.487	6529.819	7185.336	2514.28323	6369.73	2.542846235	0.282258934	0.278002522	-0.004256411
4/20/2022	HEK293T	14	GS48	100	B4	Trial1	523.9	0.936	6741.749	8077.871	3235.60464	6679.681	6898.994	8231.029	3272.77414	6851.516	2.083613343	0.324294874	0.321750761	-0.002544113
4/20/2022	HEK293T	14	GS48	100	B4	Trial1	571.22	0.911	8066.808	11540.236	5449.98367	9551.811	8226.666	11447.846	5271.26229	9560.267	1.480152692	0.403200982	0.390523803	-0.012677179
4/20/2022	HEK293T	14	GS48	100	B4	Trial1	512.07	0.768	5088.225	5823.802	2192.7776	4917.185	5166.31	5889.02	2201.86522	4994.792	2.320447363	0.301164238	0.298834536	-0.002329702
4/20/2022	HEK293T	14	GS48	100	B4	Trial1	437.71	0.585	4333.421	4882.004	1790.59782	4182.595	4063.073	4557.765	1665.31478	3889.587	2.420097328	0.29238934	0.290712648	-0.001676692
4/20/2022	HEK293T	14	GS48	100	B4	Trial1	199.42	0.586	5253.542	5866.568	2085.22521	5247.187	5594.831	6235.144	2219.23981	5529.704	2.51941228	0.284138351	0.284005592	-0.000132758
4/20/2022	HEK293T	14	GS48	100	B4	Trial1	197.73	0.613	3211.547	4203.342	1499.81322	5270.573	3285.556	4296.974	1545.22072	5317.94	2.141297968	0.318339747	0.319870035	0.001530288
4/20/2022	HEK293T	14	GS48	100	B4	Trial1	187.59	0.93	4268.784	5188.648	1697.98289	6464.261	5239.054	6435.865	2158.22794	7899.676	2.5140324	0.284573358	0.291759589	0.007186231
4/20/2022	HEK293T	14	GS48	100	B4	Trial1	182.52	0.809	5586.871	6654.713	2571.37823	5906.806	5584.121	6590.352	2511.77864	5889.417	2.172714591	0.315187506	0.310253184	-0.004934322
4/20/2022	HEK293T	14	GS48	100	B4	Trial1	163.93	0.824	3652.979	3683.206	1166.19339	3057.546	3620.567	3688.072	1182.32229	3088.68	3.132395563	0.241990387	0.246168966	0.004178579
4/20/2022	HEK293T	14	GS48	100	B4	Trial1	540.8	0.467	7572.275	10834.013	5048.93464	9325.119	7713.969	10635.016	4783.6885	9278.547	1.499776793	0.400035716	0.382766811	-0.017268906
4/20/2022	HEK293T	14	GS48	100	B4	Trial1	518.83	0.539	6089.619	7546.329	2962.12814	7140.541	3748.029	4517.179	1737.87092	4172.909	2.055825647	0.327243801	0.316788666	-0.010455135
4/20/2022	HEK293T	14	GS48	100	B4	Trial1	564.46	0.606	7209.368	8656.024	3262.48596	8276.7	7625.823	9024.617	3341.18128	8640.787	2.209777479	0.311548077	0.304657607	-0.00689047
4/20/2022	HEK293T	14	GS48	100	B4	Trial1	603.33	0.625	9047.471	10817.171	4268.17894	9230.697	10890.477	13054.723	5124.74392	11358.033	2.119749694	0.320538536	0.319992084	-0.000546452
4/20/2022	HEK293T	14	GS48	100	B4	Trial1	407.29	0.528	7159.913	9183.838	3957.44665	7534.934	3366.693	4274.996	1816.95203	3545.772	1.8092254	0.355970012	0.350516291	-0.005453721
4/20/2022	HEK293T	14	GS48	100	B4	Trial1	437.71	0.565	5936.911	6979.958	2624.28362	6363.745	6263.324	7320.378	2744.83629	6610.421	2.262297777	0.30653241	0.304705534	-0.001826876
4/20/2022	HEK293T	14	GS48	100	B4	Trial1	317.72	0.787	8556.617	11141.915	4823.55488	9386.069	8564.474	10816.457	4528.27707	9205.309	1.773923426	0.360500218	0.345861389	-0.014638829
4/20/2022	HEK293T	14	GS48	100	B4	Trial1	326.17	0.779	4415.42	5305.808	1932.7403	5436.29	4394.979	5276.839	1914.3225	5437.777	2.284538694	0.304456757	0.303412747	-0.00104401
4/20/2022	HEK293T	14	GS48	100	B4	Trial1	169	0.809	3138.8	3612.34	1007.0676	4956.36	3484.37	4041.52	1131.9724	5593.85	3.116771903	0.24290877	0.245209801	0.002301031
4/20/2022	HEK293T	14	GS48	100	B4	Trial1	310.96	0.699	4325.674	6930.413	3481.34608	6086.63	3855.842	5487.152	2523.95365	4840.011	1.242529154	0.445925083	0.395616692	-0.050308391
4/20/2022	HEK293T	14	GS48	100	B4	Trial1	246.74	0.734	3613.288	3781.178	1143.71375	3802.219	3505.918	3700.836	1128.56888	3758.582	3.159259037	0.240427439	0.24351539	0.003087951
4/20/2022	HEK293T	14	GS48	100	B4	Trial1	182.52	0.693	8695	9583.667	3546.93044	7517.824	8903.861	9806.241	3612.48516	7761.629	2.451415427	0.289736203	0.288621385	-0.001114818
4/20/2022	HEK293T	14	GS48	100	B4	Trial1	272.09	0.74	3575.335	3918.068	1397.26753	3294.068	3011.137	3368.186	1236.07394	2822.155	2.558804898	0.280993207	0.291031917	0.01003871
4/20/2022	HEK293T	14	GS48	100	B4	Trial1	430.95	0.789	4242.075	4854.765	1635.94297	5108.012	4199.365	4824.267	1634.71493	5073.098	2.593045771	0.278315408	0.280200983	0.001885575
4/20/2022	HEK293T	14	GS48	100	B4	Trial1	246.74	0.538	6158.829	6633.979	2300.00596	5630.493	6027.658	6363.096	2135.81595	5434.849	2.6777448	0.271905761	0.261630767	-0.010274994
4/20/2022	HEK293T	14	GS48	100	B4	Trial1	202.8	0.795	7113.825	9897.509	4255.99677	9848.342	7064.275	9597.358	4056.02677	9459.292	1.671482707	0.374323965	0.364740711	-0.009583255
4/20/2022	HEK293T	14	GS48	100	B4	Trial1	246.74	0.613	8584.239	8263.884	2492.30572	6431.219	9651.973	9716.459	3093.25153	7935.062	3.444296152	0.225007508	0.242698865	0.017691358
4/20/2022	HEK293T	14	GS48	100	B4	Trial1	212.94	0.689	4992.357	5331.071	1863.28876	4325.437	4898.492	5262.643	1852.66464	4283.04	2.679325452	0.27178895	0.274421812	0.002632863
4/20/2022	HEK293T	14	GS48	100	B4	Trial1	539.11	0.747	5617.15	5433.68	1666.71471	4157.241	5841.962	5664.771	1733.10589	4396.975	3.370192851	0.228822854	0.228790806	-3.20E-05
4/20/2022	HEK293T	14	GS48	100	B4	Trial1	474.89	0.678	4507.288	4526.377	1314.96921	4329.185	4664.466	4714.303	1375.36951	4561.929	3.427675694	0.225852133	0.227716385	0.001864252
4/20/2022	HEK293T	14	GS48	100	B4	Trial1	125.06	0.96	9444.419	10377.459	3898.46427	7755.014	7608.797	8134.648	2901.75293	6317.014	2.422599861	0.292175551	0.276080029	-0.016095522
4/20/2022	HEK293T	14	GS48	100	B4	Trial1	457.99	0.633	7109.155	7393.181	2479.48369	6030.764	7299.037	7589.469	2540.74632	6211.753	2.867191677	0.258585579	0.258211613	-0.000373967
4/20/2022	HEK293T	14	GS48	100	B4	Trial1	434.33	0.613	7521.381	10468.187	4860.05421	8535.794	6449.436	8523.669	3727.09772	7254.58	1.547591997	0.392527532	0.366244325	-0.026283208
4/20/2022	HEK293T	14	GS48	100	B4	Trial1	569.53	0.738	4296.801	4286.647	1298.8293	3739.543	4395.68	4393.133	1332.64479	3846.199	3.308210709	0.232114924	0.232641276	0.000526353
4/20/2022	HEK293T	14	GS48	100	B4	Trial1	314.34	0.735	12099.285	11433.807	3570.99252	7632.597	12188.521	11506.592	3568.22146	7781.339	3.388213482	0.22788317	0.226456799	-0.001426371
4/20/2022	HEK293T	14	GS48	100	B4	Trial1	310.96	0.749	6509.5	9488.386	4401.76833	8613.593	6906.299	9672.56	4326.73039	8871.006	1.478837483	0.40341491	0.385179299	-0.018235611
4/20/2022	HEK293T	14	GS48	100	B4	Trial1	295.75	0.675	5502.628	7217.457	3219.01093	5695.017	6616.697	8569.903	3777.15848	6767.869	1.709415755	0.36908326	0.363403021	-0.005680239
4/20/2022	HEK293T	14	GS48	100	B4	Trial1	327.86	0.795	6495.057	6909.083	2263.70012	6331.593	6943.835	7363.562	2381.06945	6854	2.869221476	0.258449925	0.255345185	-0.00310474
4/20/2022	HEK293T	14	GS48	100	B4	Trial1	507	0.669	5978.183	7346.343	3040.21717	5987.836	6149.48	7340.707	2925.46313	6084.313	1.966367093	0.337112693	0.322367103	-0.01474559
4/20/2022	HEK293T	14	GS48	100	B4	Trial1	343.07	0.771	9058.281	9602.896	3413.50208	7307.921	8836.857	9348.35	3306.18754	7150.675	2.653662071	0.273698	0.272270066	-0.001427933
4/20/2022	HEK293T	14	GS48	100	B4	Trial1	162.24	0.572	9738.333	12130.104	5484.65989	7811.198	9085.969	11050.146	4860.52428	7231.885	1.775558229	0.360287884	0.348512288	-0.011775596
4/20/2022	HEK293T	14	GS48	100	B4	Trial1	505.31	0.811	7573.361	8669.532	3410.74901	6552.114	7108.358	7954.622	3021.28177	6136.371	2.220439258	0.310516647	0.298261521	-0.012255125
4/20/2022	HEK293T	14	GS48	100	B4	Trial1	343.07	0.602	9642.359	12402.827	5661.52617	8583.424	11530.655	14767.729	6686.88846	10366.281	1.70313776	0.36994045	0.367057637	-0.002882813
4/20/2022	HEK293T	14	GS48	100	B4	Trial1	219.7	0.726	7256.139	8524.907	3388.01707	6795.454	7941.346	9257.677	3610.3101	7570.808	2.141706742	0.318298327	0.312536148	-0.005762179
4/20/2022	HEK293T	14	GS48	100	B4	Trial1	385.32	0.601	4671.474	4897.456	1546.36733	4606.355	4871.329	5184.956	1671.79082	4901.899	3.02093423	0.248698422	0.255503623	0.006805201
4/20/2022	HEK293T	14	GS48	100	B4	Trial1	495.17	0.502	6874.085	9576.874	4467.12416	7718.341	7277.676	9907.881	4521.54085	8048.273	1.538816642	0.393884294	0.383206861	-0.010677433
4/20/2022	HEK293T	14	GS48	100	B4	Trial1	547.56	0.709	7109.766	7909.114	2900.64861	6527.839	6917.287	7615.488	2748.5827	6319.701	2.45109524	0.289763084	0.284359585	-0.005403499
4/20/2022	HEK293T	14	GS48	100	B4	Trial1	204.49	0.66	8377.413	8606.893	2858.79581	6884.57	8730.438	8883.413	2893.94001	7170.215	2.930399216	0.254427081	0.248954396	-0.005472685
4/20/2022	HEK293T	14	GS48	100	B4	Trial1	476.58	0.768	8044.373	8198.724	2832.12616	5805.685	8113.067	8195.103	2775.53789	5892.84	2.840400655	0.260389498	0.254902985	-0.005486513
4/20/2022	HEK293T	14	GS48	100	B4	Trial1	545.87	0.57	4769.563	4959.303	1703.03408	3833.687	4875.926	5045.557	1705.09494	3980.112	2.800626867	0.26311449	0.259092769	-0.004021721
4/20/2022	HEK293T	14	GS48	100	B4	Trial1	371.8	0.694	7364.313	7688.386	2637.61366	6040.455	7694.927	8005.95	2720.66445	6352.496	2.792036268	0.263710558	0.26121075	-0.002499808
4/20/2022	HEK293T	14	GS48	100	B4	Trial1	528.97	0.628	7338.016	8004.371	2898.92745	6401.553	7448.847	8004.751	2826.67707	6474.658	2.531286528	0.283182911	0.275088361	-0.008094551
4/20/2022	HEK293T	14	GS48	100	B4	Trial1	513.76	0.696	7537.184	9526.023	4156.76428	7234.48	8138.46	10018.997	4246.21446	7681.046	1.813233441	0.355462858	0.342860402	-0.012602457
4/20/2022	HEK293T	14	GS48	100	B4	Trial1	239.98	0.773	9025.493	12356.232	5723.95117	9730.366	9263.81	12367.669	5579.86557	9884.127	1.576794199	0.38807911	0.375908618	-0.012170492
4/20/2022	HEK293T	14	GS48	100	B4	Trial1	165.62	0.697	3447.949	4810.847	2139.75841	4440.398	4413.153	6561.316	3123.15805	5785.194	1.611373033	0.38294031	0.414414696	0.031474385
4/20/2022	HEK293T	14	GS48	100	B4	Trial1	344.76	0.819	5156.877	6107.74	2166.43725	6358.726	5356.951	6276.755	2187.50226	6579.309	2.380349119	0.295827432	0.289948414	-0.005879018
4/20/2022	HEK293T	14	GS48	100	B4	Trial1	292.37	0.595	5273.555	5819.699	2195.97437	4361.792	5828.052	6456.757	2435.5374	4907.116	2.401464731	0.293990995	0.294731173	0.000740179
4/20/2022	HEK293T	14	GS48	100	B4	Trial1	239.98	0.721	7984.683	9177.817	3581.36698	7181.937	8423.197	9651.655	3751.47169	7557.31	2.229507069	0.309644778	0.308137477	-0.001507301
4/20/2022	HEK293T	14	GS48	100	B4	Trial1	598.26	0.422	7199.449	12653.562	7180.33317	8723.794	7081.751	11989.766	6643.62997	8383.2	1.002662248	0.499335323	0.48403975	-0.015295573
4/20/2022	HEK293T	14	GS48	100	B4	Trial1	388.7	0.714	10098.865	11170.317	4223.27173	8392.878	10488.47	11366.961	4155.05879	8700.069	2.391242062	0.294877211	0.283747097	-0.011130113
4/20/2022	HEK293T	14	GS48	100	B4	Trial1	202.8	0.627	10950.375	15281.767	7636.97148	9689.983	11541	15272.316	7260.032	9976.6	1.433863545	0.410869378	0.386150718	-0.02471866
4/20/2022	HEK293T	14	GS48	100	B4	Trial1	388.7	0.825	6625.639	8457.117	3221.06192	9076.139	6928.504	8618.509	3177.3533	9310.782	2.056973496	0.327120926	0.314407101	-0.012713824
4/20/2022	HEK293T	14	GS48	100	B4	Trial1	556.01	0.632	8901.109	11995.827	5499.82669	9360.066	9266.836	12562.52	5773.99401	9879.489	1.618434453	0.381907593	0.383887991	0.001980397
4/20/2022	HEK293T	14	GS48	100	B4	Trial1	256.88	0.641	6882.737	6800.434	2191.30461	5059.362	7065.342	6996.901	2258.3273	5231.276	3.140931192	0.241491576	0.242214436	0.00072286
4/20/2022	HEK293T	14	GS48	100	B4	Trial1	549.25	0.63	3893.548	4394.914	1619.09139	3748.643	4530.157	5180.846	1908.66776	4585.237	2.404773458	0.293705297	0.296431077	0.00272578
4/20/2022	HEK293T	14	GS48	100	B4	Trial1	221.39	0.627	9428.436	11395.496	4789.85718	8466.146	9640.152	11474.596	4724.0506	8638.236	1.968416937	0.3368799	0.328876634	-0.008003266
4/20/2022	HEK293T	14	GS48	100	B4	Trial1	351.52	0.475	4105.327	4163.817	1285.01383	3699.894	4608.928	4808.159	1530.95001	4391.985	3.19477262	0.238391944	0.249345347	0.010953402
4/20/2022	HEK293T	14	GS48	100	B4	Trial1	584.74	0.672	8542.153	12036.858	5923.27607	8348.636	8806.801	12476.656	6149.43871	8734.804	1.442133188	0.409478076	0.411162085	0.001684009
4/20/2022	HEK293T	14	GS48	100	B4	Trial1	194.35	0.657	7715.113	7494.113	2364.16417	5478.626	7511.774	7316.948	2310.27949	5396.991	3.263357553	0.234556916	0.235213491	0.000656575
4/20/2022	HEK293T	14	GS48	100	B4	Trial1	368.42	0.893	5647.385	7832.605	3807.26028	5432.793	6608.885	9806.143	4990.2385	6911.555	1.483319916	0.402686739	0.430225482	0.027538743
4/20/2022	HEK293T	14	GS48	100	B4	Trial1	280.54	0.812	5948.012	8263.639	3829.61509	6745.145	3015.693	3819.843	1625.40071	3137.5	1.553161835	0.391671216	0.350219326	-0.04145189
4/20/2022	HEK293T	14	GS48	100	B4	Trial1	169	0.865	4495.8	5858.39	1970.7989	7920.09	4535.26	5854.91	1955.7968	7870.66	2.281206875	0.30476591	0.301306376	-0.003459534
4/20/2022	HEK293T	14	GS48	100	B4	Trial1	282.23	0.682	7326.198	10737.438	5204.08918	8686.652	9220.401	13318.904	6425.52427	10560.88	1.407777182	0.415320823	0.410683559	-0.004637264
4/20/2022	HEK293T	14	GS48	100	B4	Trial1	280.54	0.614	4358.132	5884.687	2774.88318	4210.494	4786.397	6415.596	2992.73945	4663.506	1.570564135	0.389019666	0.384713582	-0.004306083
4/20/2022	HEK293T	14	GS48	100	B4	Trial1	294.06	0.593	5978.896	5796.908	1638.02934	5210.862	6054.977	5878.965	1664.72719	5290	3.650054278	0.215051253	0.2156465	0.000595247
4/20/2022	HEK293T	14	GS48	100	B4	Trial1	243.36	0.704	8063.271	11529.473	5583.7811	8800.833	8895.542	12625.16	6049.76287	9793.473	1.444052132	0.409156575	0.40479354	-0.004363035
4/20/2022	HEK293T	14	GS48	100	B4	Trial1	175.76	0.753	4812.596	6941.414	3482.1015	4782.298	5028.279	7239.952	3612.24325	5066.952	1.382095266	0.419798492	0.41805844	-0.001740052
4/20/2022	HEK293T	14	GS48	100	B4	Trial1	131.82	0.657	4710.91	6732.397	3374.85618	4530.308	4428.103	6083.91	2935.73183	4217.282	1.395884668	0.417382361	0.398668886	-0.018713475
4/20/2022	HEK293T	14	GS48	100	B4	Trial1	236.6	0.864	8553.771	10152.278	4228.66755	7316.378	8956.771	10457.528	4256.32871	7653.214	2.022805269	0.330818531	0.322129463	-0.008689069
4/20/2022	HEK293T	14	GS48	100	B4	Trial1	545.87	0.559	8195.174	8555.929	3077.44502	5973.904	9591.629	10113.347	3524.40546	7923.043	2.662979825	0.273001777	0.268709683	-0.004292094
4/20/2022	HEK293T	14	GS48	100	B4	Trial1	593.19	0.633	4641.704	6416.897	3035.76147	4847.539	4772.729	6423.06	2956.95328	4929.265	1.52900814	0.395411934	0.382545255	-0.012866679
4/20/2022	HEK293T	14	GS48	100	B4	Trial1	483.34	0.57	10406.657	12442.812	5314.26549	8489.57	10844.095	12949.759	5501.08533	8954.228	1.958249361	0.338037764	0.336557029	-0.001480735
4/20/2022	HEK293T	14	GS48	100	B4	Trial1	449.54	0.462	7078.774	10075.406	4599.11926	9076.508	7559.85	10574.563	4763.84456	9494.726	1.539158608	0.393831247	0.386559772	-0.007271475
4/20/2022	HEK293T	14	GS48	100	B4	Trial1	174.07	0.779	4823.573	4771.33	1445.96901	4046.67	5597.485	5733.767	1764.74849	5275.534	3.335875781	0.230633914	0.239702869	0.009068955
4/20/2022	HEK293T	14	GS48	100	B4	Trial1	302.51	0.948	3865.106	4775.609	2023.44998	3703.436	3489.207	4091.738	1620.55656	3273.167	1.910156435	0.343624139	0.317149031	-0.026475109
4/20/2022	HEK293T	14	GS48	100	B4	Trial1	400.53	0.787	6269.625	8778.675	4066.82644	7310.249	6923.329	9396.232	4217.16696	7945.793	1.541650496	0.393445126	0.378543915	-0.014901211
4/20/2022	HEK293T	14	GS48	100	B4	Trial1	400.53	0.666	8002.591	8866.692	3519.91967	5817.89	8098.793	8916.907	3499.84608	5919.477	2.273515236	0.305482006	0.30174627	-0.003735736
4/20/2022	HEK293T	14	GS48	100	B4	Trial1	356.59	0.713	7756.422	11517.341	5574.69142	9640.768	6708.005	9557.043	4467.52508	8075.133	1.39136347	0.418171479	0.399759568	-0.018411911
4/20/2022	HEK293T	14	GS48	100	B4	Trial1	588.12	0.778	6883.181	7658.905	2781.16092	6471.885	7199.712	8068.342	2952.64669	6841.305	2.474930864	0.287775509	0.290833567	0.003058057
4/20/2022	HEK293T	14	GS48	100	B4	Trial1	170.69	0.737	4028.762	3475.03	923.2385	2192.356	3978.436	3520.723	974.89979	2301.327	4.363728332	0.186437481	0.196816818	0.010379337
4/20/2022	HEK293T	14	GS48	100	B4	Trial1	180.83	0.783	4479.766	4876.206	1737.94002	4021	4597.962	4988.523	1762.24719	4154.505	2.577629808	0.279514666	0.277073778	-0.002440888
4/20/2022	HEK293T	14	GS48	100	B4	Trial1	214.63	0.677	9684.929	10404.244	3994.45253	6719.89	9799.504	10478.165	3988.50381	6820.653	2.424594842	0.292005346	0.289273394	-0.002731952
4/20/2022	HEK293T	14	GS48	100	B4	Trial1	256.88	0.884	3778.085	5424.342	1932.52567	7839.112	3841.125	5446.605	1932.77386	7779.131	1.954998611	0.338409635	0.334743283	-0.003666352
4/20/2022	HEK293T	14	GS48	100	B4	Trial1	309.27	0.512	9854.47	13483.562	6363.18988	9986.858	10976.322	14885.847	6938.23984	11211.35	1.548668229	0.392361779	0.387296095	-0.005065684
4/20/2022	HEK293T	14	GS48	100	B4	Trial1	116.61	0.636	3399.667	3777.594	1354.94131	3267.522	3777.913	4410.913	1662.97931	3924.42	2.509088014	0.284974328	0.305644592	0.020670264
4/20/2022	HEK293T	14	GS48	100	B4	Trial1	500.24	0.635	7352.051	10319.372	4859.80849	8226.192	7567.017	10364.767	4764.33312	8367.973	1.512827309	0.397958107	0.386359407	-0.0115987
4/20/2022	HEK293T	14	GS48	100	B4	Trial1	392.08	0.743	5638.604	6771.198	2835.3405	4986.302	6092.634	7215.535	2968.76212	5356.194	1.98868672	0.334595123	0.327627452	-0.006967671
4/20/2022	HEK293T	14	GS48	100	B4	Trial1	197.73	0.827	7480.103	9782.804	4261.70867	8192.846	6950.009	8856.94	3767.61383	7399.06	1.755188723	0.362951544	0.351534467	-0.011417076
4/20/2022	HEK293T	14	GS48	100	B4	Trial1	190.97	0.626	3457.823	4062.504	1534.91856	3657.575	4362.442	5364.434	2150.35768	4747.274	2.252772942	0.307430004	0.330174086	0.022744081
4/20/2022	HEK293T	14	GS48	100	B4	Trial1	388.7	0.7	6328.826	9451.026	4364.49846	9117.104	6518.256	9606.03	4378.44456	9331.104	1.450069477	0.408151691	0.401813791	-0.0063379
4/20/2022	HEK293T	14	GS48	100	B4	Trial1	272.09	0.732	7091.255	8776.764	3764.92515	6597.23	7463.081	9318.019	4016.92228	7082.441	1.883504908	0.346800173	0.349906022	0.003105849
4/20/2022	HEK293T	14	GS48	100	B4	Trial1	245.05	0.677	6495.559	10308.228	5545.81019	6946.166	6854.49	10411.738	5399.31675	7260.745	1.171255196	0.460563089	0.440623625	-0.019939464
4/20/2022	HEK293T	14	GS48	100	B4	Trial1	552.63	0.49	6275.251	6771.098	2393.99665	5532.728	6244.202	6763.645	2396.7186	5565.786	2.621244687	0.276148144	0.277368432	0.001220288
4/20/2022	HEK293T	14	GS48	100	B4	Trial1	309.27	0.787	11106.901	13921.421	6350.50277	8864.53	11606.787	14188.743	6267.27195	9315.126	1.74897979	0.363771318	0.350635072	-0.013136245
4/20/2022	HEK293T	14	GS48	100	B4	Trial1	449.54	0.879	4680.793	4907.631	1650.82791	4084.12	4816.898	5068.782	1702.56184	4280.338	2.835421531	0.260727535	0.261150752	0.000423217
4/20/2022	HEK293T	14	GS48	100	B4	Trial1	321.1	0.88	9207.769	11950.063	5187.25633	9908.89	9787.363	12629.442	5419.39258	10646.037	1.775074994	0.360350622	0.356380594	-0.003970028
4/20/2022	HEK293T	14	GS48	100	B4	Trial1	182.52	0.724	8742.361	11336.491	5285.47779	7460.852	9047.944	11463.473	5203.18719	7709.871	1.654034195	0.376784897	0.36510696	-0.011677936
4/20/2022	HEK293T	14	GS48	100	B4	Trial1	542.49	0.706	7656.208	9253.508	3613.78365	8325.969	7794.246	9231.62	3491.23472	8470.71	2.118612718	0.320655397	0.309356314	-0.011299083
4/20/2022	HEK293T	14	GS48	100	B4	Trial1	321.1	0.552	7873.353	7981.947	2604.66998	6338.947	8229.521	8287.721	2650.26287	6714.8	3.022783332	0.248584106	0.243595176	-0.00498893
4/20/2022	HEK293T	14	GS48	100	B4	Trial1	125.06	0.597	8693.905	10510.081	4511.37284	7320.729	8799.459	10527	4449.77147	7439.554	1.927108512	0.341634072	0.335851315	-0.005782757
4/20/2022	HEK293T	14	GS48	100	B4	Trial1	310.96	0.596	5462.745	7338.413	2978.23953	7710.098	952.321	1251.152	538.12506	1096.299	1.834219493	0.352830824	0.361049671	0.008218847
4/20/2022	HEK293T	14	GS48	100	B4	Trial1	212.94	0.685	8929.659	13059.723	6571.74896	9238.183	10536.786	14546.238	6971.68142	10474	1.358794904	0.423945294	0.398189131	-0.025756164
4/20/2022	HEK293T	14	GS48	100	B4	Trial1	263.64	0.818	11185.18	13741.743	6116.01828	8934.628	11656.525	14043.782	6104.1656	9271.885	1.828833644	0.353502583	0.343689654	-0.009812929
4/20/2022	HEK293T	14	GS48	100	B4	Trial1	119.99	0.864	9772.254	14073.408	7103.3687	9424.972	13102.986	18280.76	8974.61916	12429.254	1.375721072	0.420924835	0.406503291	-0.014421544
4/20/2022	HEK293T	14	GS48	100	B4	Trial1	113.23	0.863	9636.537	13010.672	6171.85145	9112.926	12021.896	15974.299	7451.30151	11323.119	1.561368915	0.390416232	0.382643965	-0.007772267
4/20/2022	HEK293T	14	GS48	100	B4	Trial1	241.67	0.4	7370.196	10436.203	5088.2871	7587.958	7623.72	10393.734	4895.70432	7670.832	1.448463079	0.408419473	0.391048677	-0.017370796
4/20/2022	HEK293T	14	GS48	100	B4	Trial1	106.47	0.614	4249.063	6684.857	3527.32881	4765.92	4888.222	7551.937	3910.86846	5527.952	1.20461211	0.453594533	0.444462809	-0.009131724
4/20/2022	HEK293T	14	GS48	100	B4	Trial1	234.91	0.742	5376.187	9996.784	5934.59651	6383.202	5094.547	9302.028	5463.63075	5990.986	0.90590607	0.524684829	0.517478572	-0.007206256
4/20/2022	HEK293T	14	GS48	100	B4	Trial1	123.37	0.641	4657.575	6387.959	3005.94762	4807.877	4730.863	6641.411	3179.77462	5022.521	1.549453147	0.39224098	0.401961861	0.009720881
4/20/2022	HEK293T	14	GS48	100	B4	Trial1	643.89	0.73	5884.617	7318.611	3140.24476	5576.417	5682.48	6923.446	2894.72392	5352.672	1.873935776	0.347954888	0.337490393	-0.010464495
4/20/2022	HEK293T	14	GS48	100	B4	Trial1	476.58	0.826	9266.876	10237.524	3789.3031	8088.298	9481.383	10482.358	3871.04573	8348.312	2.445535698	0.290230631	0.289913229	-0.000317402
4/20/2022	HEK293T	14	GS48	100	B4	Trial1	267.02	0.526	8542.102	12655.551	6482.16472	8663.538	9223.127	13577.64	6904.55404	9393.835	1.317785396	0.431446329	0.428118216	-0.003328113
4/20/2022	HEK293T	14	GS48	100	B4	Trial1	214.63	0.573	3706.024	4151.866	1537.71311	3420.843	3805.496	4308.457	1613.83958	3566.866	2.410088056	0.293247559	0.297792886	0.004545326
4/20/2022	HEK293T	14	GS48	100	B4	Trial1	324.48	0.599	3921.927	4104.151	1416.1957	3207.021	4123.448	4343.109	1498.86739	3467.443	2.769339718	0.265298454	0.266592549	0.001294095
4/20/2022	HEK293T	14	GS48	100	B4	Trial1	206.18	0.963	9587.86	11575.631	4970.86484	8016.844	9371.737	11061.106	4619.60141	7760.442	1.928811245	0.341435455	0.330175804	-0.011259651
4/20/2022	HEK293T	14	GS48	100	B4	Trial1	228.15	0.685	7859.771	11293.267	5714.87358	7435.341	8173.267	11538.763	5740.70282	7716.993	1.375318437	0.420996185	0.412585545	-0.00841064
4/20/2022	HEK293T	14	GS48	100	B4	Trial1	253.5	0.788	3816.113	4543.333	1737.37238	4123.267	4468.593	5711.8	2378.03671	5081.1	2.196485361	0.312843604	0.347329534	0.034485931
4/20/2022	HEK293T	14	GS48	100	B4	Trial1	229.84	0.571	4644.25	4773.846	1545.221	4037.75	4073.169	4258.147	1418.00083	3586.14	3.005557134	0.249653161	0.258232922	0.008579761
4/20/2022	HEK293T	14	GS48	100	B4	Trial1	204.49	0.66	3120.471	3284.273	1095.62676	2814.719	3038.281	3237.421	1101.28902	2767.595	2.848114991	0.259867494	0.266039471	0.006171977
4/20/2022	HEK293T	14	GS48	100	B4	Trial1	204.49	0.678	5904.166	6579.297	2443.67783	5296.901	5193.223	5756	2124.47131	4626.95	2.416098361	0.292731618	0.290319767	-0.00241185
4/20/2022	HEK293T	14	GS48	100	B4	Trial1	358.28	0.764	10485.84	10836.68	3773.38198	7925.278	10588.146	10977.349	3819.85888	8135.646	2.778897036	0.26462748	0.265120599	0.000493119
4/20/2022	HEK293T	14	GS48	100	B4	Trial1	346.45	0.536	9101.614	11975.937	5364.12971	9410.273	5211.805	6216.424	2508.76174	4975.819	1.696755018	0.370816034	0.324945282	-0.045870751
4/20/2022	HEK293T	14	GS48	100	B4	Trial1	491.79	0.574	6445.034	6898.656	2306.59336	6190.498	6632.409	7112.282	2385.02987	6379.344	2.794178684	0.263561651	0.264490828	0.000929176
4/20/2022	HEK293T	14	GS48	100	B4	Trial1	201.11	0.982	4475.605	5726.042	2264.28468	5735.193	4654.479	5965.277	2365.89616	5960.563	1.976608789	0.335952781	0.337004235	0.001051454
4/20/2022	HEK293T	14	GS48	100	B4	Trial1	507	0.508	7066.97	10874.587	5279.95343	9732.313	5909.427	8554.957	3920.26912	7908.903	1.338453093	0.427633123	0.398818954	-0.02881417
4/20/2022	HEK293T	14	GS48	100	B4	Trial1	485.03	0.498	5163.962	6400.923	2384.83256	6732.582	5239.251	6431.216	2363.06182	6796.585	2.165335247	0.315922303	0.310834594	-0.005087709
4/20/2022	HEK293T	14	GS48	100	B4	Trial1	324.48	0.608	4908.906	5234.234	1654.85989	5145.547	4786.906	5094.068	1609.05222	4989.24	2.966357472	0.252120493	0.251573285	-0.000547208
4/20/2022	HEK293T	14	GS48	100	B4	Trial1	430.95	0.464	4247.168	6190.945	2549.41557	7318.581	4312.871	6173.035	2511.84954	7238.757	1.665937892	0.375102512	0.368051633	-0.007050879
4/20/2022	HEK293T	14	GS48	100	B4	Trial1	229.84	0.66	6829.324	9669.838	4627.81245	7486.757	7008.529	9849.566	4682.80571	7643.368	1.475713217	0.403924006	0.400536451	-0.003387555
4/20/2022	HEK293T	14	GS48	100	B4	Trial1	162.24	0.969	7008.823	8639.292	3502.77855	7483.354	7065.115	8550.25	3412.55417	7332.552	2.000932374	0.333229768	0.325697836	-0.007531933
4/20/2022	HEK293T	14	GS48	100	B4	Trial1	233.22	0.473	4151.138	4945.638	1995.77415	3946.109	3740.616	4446.348	1775.29325	3623.833	2.079963808	0.32467914	0.321849612	-0.002829528
4/20/2022	HEK293T	14	GS48	100	B4	Trial1	194.35	0.748	3611.287	4203.096	1538.23883	3951.974	3686.339	4297.965	1577.54716	4035.043	2.347676401	0.298714655	0.299692492	0.000977837
4/20/2022	HEK293T	14	GS48	100	B4	Trial1	253.5	0.719	4076.82	5504.46	2028.86674	6920.414	4290.687	5733.787	2122.94369	7035.68	2.009407478	0.332291326	0.331004979	-0.001286347
4/20/2022	HEK293T	14	GS48	100	B4	Trial1	542.49	0.531	4843.321	6333.455	2618.51316	6042.009	4726.95	6075.224	2465.2007	5814.42	1.849645468	0.350920847	0.342762659	-0.008158187
4/20/2022	HEK293T	14	GS48	100	B4	Trial1	402.22	0.682	5820.466	7917.29	3456.66822	7240.92	6165.353	8253.979	3534.40504	7641.773	1.683837045	0.372600863	0.364380743	-0.008220121
4/20/2022	HEK293T	14	GS48	100	B4	Trial1	329.55	0.776	6325.267	7235.246	2715.61818	6143.349	5997.303	6764.815	2503.94304	5696.323	2.329218094	0.300370829	0.294538357	-0.005832473
4/20/2022	HEK293T	14	GS48	100	B4	Trial1	417.43	0.685	5246.988	7501.364	2953.91959	9297.583	5646.259	8024.065	3162.15996	9838.883	1.776279902	0.360194229	0.358992911	-0.001201319
4/20/2022	HEK293T	14	GS48	100	B4	Trial1	339.69	0.638	4551.736	4533.547	1423.14919	3673.567	4622.711	4655.985	1480.4592	3818.363	3.19835477	0.238188542	0.242572164	0.004383622
4/20/2022	HEK293T	14	GS48	100	B4	Trial1	199.42	0.855	4333.288	5718.822	2384.2979	5462.534	4527.051	5905.017	2426.2305	5681.313	1.81742726	0.354933742	0.348933162	-0.00600058
4/20/2022	HEK293T	14	GS48	100	B4	Trial1	256.88	0.686	6329.619	7909.381	3376.62916	6200.283	6712.165	8266.704	3473.31282	6504.967	1.874537801	0.347882014	0.34100637	-0.006875644
4/20/2022	HEK293T	14	GS48	100	B4	Trial1	197.73	0.673	4431.111	5073.547	1963.4521	4008.453	4746.513	5396.615	2059.43237	4323.846	2.256796079	0.307050235	0.302593139	-0.004457096
4/20/2022	HEK293T	14	GS48	100	B4	Trial1	226.46	0.852	6375.813	7626.298	3017.53078	6471.507	6901.903	8096.851	3139.91881	6836.44	2.112923932	0.321241387	0.312684179	-0.008557207
4/20/2022	HEK293T	14	GS48	100	B4	Trial1	239.98	0.8	4694.62	5978.493	2608.5411	4641.07	4903.655	6206.605	2687.21285	4844.5	1.799710957	0.357179729	0.354006011	-0.003173717
4/20/2022	HEK293T	14	GS48	100	B4	Trial1	248.43	0.88	5565.653	7243.83	2906.44586	7303.095	5744.789	7380.701	2907.51186	7518.163	1.914934345	0.3430609	0.336039154	-0.007021746
4/20/2022	HEK293T	14	GS48	100	B4	Trial1	469.82	0.868	7963.86	10629.812	4807.34543	8429.583	8182.565	10730.824	4750.88983	8648.288	1.656602405	0.376420648	0.367333392	-0.009087257
4/20/2022	HEK293T	14	GS48	100	B4	Trial1	430.95	0.676	8367.726	10314.898	4354.33457	8029.835	8989.815	10938.169	4545.37136	8569.451	1.921700289	0.342266455	0.335818897	-0.006447557
4/20/2022	HEK293T	14	GS48	100	B4	Trial1	207.87	0.529	6906.935	8643.643	3636.18418	7088.333	7097.292	8811.342	3661.4024	7307.236	1.899500866	0.344886946	0.340320327	-0.004566619
4/20/2022	HEK293T	14	GS48	100	B4	Trial1	557.7	0.805	5419.833	6866.536	2655.84995	7043.024	5196.594	6609.458	2550.88202	6865.164	2.040715064	0.328870012	0.329253297	0.000383284
4/20/2022	HEK293T	14	GS48	100	B4	Trial1	346.45	0.877	9351.766	11587.976	5074.72182	8193.78	9081.541	11020.58	4702.52052	7920.225	1.842813524	0.351764191	0.341156379	-0.010607812
4/20/2022	HEK293T	14	GS48	100	B4	Trial1	192.66	0.842	7011.018	10385.676	5108.75466	8216.22	7510.062	10662.535	5044.69892	8618.438	1.37235363	0.421522318	0.40181561	-0.019706707
4/20/2022	HEK293T	14	GS48	100	B4	Trial1	534.04	0.628	5395.82	8429.816	4202.02418	7200.038	5996.275	9412.36	4705.09816	8048.611	1.284100179	0.437809169	0.439672376	0.001863207
4/20/2022	HEK293T	14	GS48	100	B4	Trial1	338	0.568	5083.275	6341.99	2624.6805	5385.125	5294.76	6569.315	2701.9821	5584.79	1.936721441	0.340515783	0.337885362	-0.002630421
4/20/2022	HEK293T	14	GS48	100	B4	Trial1	196.04	0.603	4162.664	4745.138	1846.70535	3643.267	4277.759	4863.879	1876.86655	3788.422	2.254102962	0.307304351	0.304952192	-0.00235216
4/20/2022	HEK293T	14	GS48	100	B4	Trial1	234.91	0.841	6559.403	8661.741	3696.90951	7833.41	6734.18	8866.885	3758.63565	8100.705	1.774293632	0.360452112	0.358210396	-0.002241716
4/20/2022	HEK293T	14	GS48	100	B4	Trial1	365.04	0.576	4235.019	4427.269	1497.04206	3608.773	4346.037	4606.444	1583.51705	3786.986	2.828924526	0.261169943	0.267054999	0.005885056
4/20/2022	HEK293T	14	GS48	100	B4	Trial1	547.56	0.597	4912.386	5169.278	1845.48441	3790.679	5117.17	5426.161	1944.83887	4048.537	2.661840963	0.273086682	0.275394566	0.002307884
4/20/2022	HEK293T	14	GS48	100	B4	Trial1	579.67	0.477	5513.242	7031.974	2998.91497	5847.583	5728.195	7236.831	3047.60095	6069.93	1.838412244	0.352309641	0.347273452	-0.00503619
4/20/2022	HEK293T	14	GS48	100	B4	Trial1	128.44	0.45	7723.619	13154.013	7441.15742	8522.829	7782.947	12831.487	7104.95011	8429.342	1.037959361	0.490686919	0.477229931	-0.013456988
4/20/2022	HEK293T	14	GS48	100	B4	Trial1	209.56	0.602	4264.436	5765.541	2301.12698	6338.226	4424.903	5890.129	2308.58046	6507.105	1.853194559	0.350484336	0.34285084	-0.007633496
4/20/2022	HEK293T	14	GS48	100	B4	Trial1	525.59	0.768	6553.714	7725.302	3239.98212	5325.534	6656.225	7759.858	3199.80148	5432.933	2.022762397	0.330823223	0.32465431	-0.006168913
4/20/2022	HEK293T	14	GS48	100	B4	Trial1	332.93	0.667	5082.193	7301.761	3309.67126	6834.355	5242.239	7445.701	3334.74306	7013.533	1.535558248	0.394390466	0.38880145	-0.005589017
4/20/2022	HEK293T	14	GS48	100	B4	Trial1	370.11	0.684	4108.94	4871.667	1834.20312	4524.872	4310.498	5148.352	1948.19801	4818.895	2.240177195	0.308625097	0.311278581	0.002653484
4/20/2022	HEK293T	14	GS48	100	B4	Trial1	375.18	0.767	8136.937	11828.599	5834.07551	8852.352	6275.428	8026.959	3607.98056	5752.64	1.394726034	0.417584302	0.365054276	-0.052530026
4/20/2022	HEK293T	14	GS48	100	B4	Trial1	287.3	0.781	6409.394	8522.594	3740.68162	7289.124	6500.129	8522.064	3691.94028	7289.765	1.713429436	0.368537315	0.362236576	-0.006300739
4/20/2022	HEK293T	14	GS48	100	B4	Trial1	221.39	0.816	9150.244	10711.634	4526.76448	7027.58	9393.771	10752.03	4406.86144	7191.947	2.021365158	0.330976214	0.319323151	-0.011653062
4/20/2022	HEK293T	14	GS48	100	B4	Trial1	258.57	0.811	4745.098	6026.34	2178.53334	7015.288	4643.758	5874.059	2124.21772	6782.366	2.178115851	0.31465184	0.313863082	-0.000788758
4/20/2022	HEK293T	14	GS48	100	B4	Trial1	439.4	0.769	6454.381	8059.154	3350.81303	6776.416	6586.365	8175.627	3373.06277	6904.162	1.926213412	0.341738574	0.338680379	-0.003058196
4/20/2022	HEK293T	14	GS48	100	B4	Trial1	265.33	0.458	11408.287	14818.675	6955.99898	9559.389	12338.07	15975.108	7431.73585	10548.395	1.640064502	0.378778624	0.375913446	-0.002865178
4/20/2022	HEK293T	14	GS48	100	B4	Trial1	327.86	0.799	5061.021	6341.263	2629.18457	5419.67	5378.149	6683.139	2734.30856	5781.113	1.924939412	0.341887424	0.337050584	-0.004836839
4/20/2022	HEK293T	14	GS48	100	B4	Trial1	562.77	0.787	10230.219	12733.67	5415.78358	9978.265	7528.415	8160.546	3028.97916	6007.931	1.888963776	0.346144873	0.286905946	-0.059238927
4/20/2022	HEK293T	14	GS48	100	B4	Trial1	512.07	0.557	7122.092	10311.921	4934.06805	8437.601	7617.291	10674.438	4948.15496	8890.099	1.443452325	0.409257013	0.393790636	-0.015466377
4/20/2022	HEK293T	14	GS48	100	B4	Trial1	334.62	0.8	9129.979	11631.025	5140.29912	8693.879	9351.849	11743.111	5097.14704	8892.021	1.776157143	0.360210157	0.352768249	-0.007441907
4/20/2022	HEK293T	14	GS48	100	B4	Trial1	621.92	0.768	5311.182	6029.432	2278.51348	4926.274	5558.19	6283.076	2355.77225	5165.595	2.330985551	0.300211449	0.29767292	-0.00253853
4/20/2022	HEK293T	14	GS48	100	B4	Trial1	310.96	0.75	6063.065	10032.489	5561.40914	6619.239	5852.071	9093.392	4815.51159	6190.962	1.090203013	0.478422428	0.45141545	-0.027006978
4/20/2022	HEK293T	14	GS48	100	B4	Trial1	400.53	0.628	4640.764	5265.987	2007.18603	4206.295	4831.194	5531.89	2117.36418	4494.7	2.312074681	0.301925559	0.304719933	0.002794373
4/20/2022	HEK293T	14	GS48	100	B4	Trial1	346.45	0.65	6231.644	8120.146	3534.91002	6749.814	6191.678	7872.888	3328.9322	6644.034	1.762886174	0.361940354	0.34965534	-0.012285014
4/20/2022	HEK293T	14	GS48	100	B4	Trial1	243.36	0.775	12326.542	13666.326	5419.04701	9022.167	12579.368	13793.285	5368.64472	9250.396	2.274669693	0.305374311	0.299121959	-0.006252352
4/20/2022	HEK293T	14	GS48	100	B4	Trial1	206.18	0.844	5610.058	6605.615	2483.67669	6045.303	7105.664	8360.459	3208.47244	7294.656	2.258771451	0.30686411	0.311075237	0.004211128
4/20/2022	HEK293T	14	GS48	100	B4	Trial1	211.25	0.902	5426.856	6664.424	2752.25864	5452.272	5654.608	6954.824	2866.02472	5746.616	1.97178271	0.336498357	0.336362899	-0.000135459
4/20/2022	HEK293T	14	GS48	100	B4	Trial1	273.78	0.542	8426.71	11078.223	5000.65333	8481.123	8626.556	11189.513	4978.23802	8627.37	1.685121812	0.372422583	0.365917927	-0.006504656
4/20/2022	HEK293T	14	GS48	100	B4	Trial1	206.18	0.82	3096.566	3919.467	1486.43865	4167.623	3158.5	4006.484	1534.29223	4200.983	2.08321144	0.324337146	0.32694655	0.002609404
4/20/2022	HEK293T	14	GS48	100	B4	Trial1	425.88	0.624	7543.04	11877.706	6260.58655	8522.675	7591.766	11877.929	6225.55716	8572.294	1.204845575	0.453546503	0.45056174	-0.002984763
4/20/2022	HEK293T	14	GS48	100	B4	Trial1	260.26	0.523	3405.331	3812.02	1449.54324	2935.007	3718.831	4263.318	1653.68962	3361.305	2.349244166	0.298574828	0.307805169	0.009230342
4/20/2022	HEK293T	14	GS48	100	B4	Trial1	211.25	0.887	7903.368	11369.24	5471.9856	8991.944	8374.272	11780.984	5551.34392	9427.768	1.444332748	0.409109603	0.398642613	-0.01046699
4/20/2022	HEK293T	14	GS48	100	B4	Trial1	251.81	0.792	5943.483	6236.678	2248.375	4411.879	5891.584	6168.96	2204.60059	4430.631	2.643457164	0.274464596	0.272301177	-0.00216342
4/20/2022	HEK293T	14	GS48	100	B4	Trial1	295.75	0.734	9288.56	13907.137	7086.47792	9988.012	9450.445	13845.297	6925.17217	10059.942	1.310744224	0.432761008	0.422895339	-0.009865669
4/20/2022	HEK293T	14	GS48	100	B4	Trial1	359.97	0.823	7123.282	10365.15	5264.57384	6974.93	7243.563	10292.639	5114.65272	7046.831	1.353059567	0.424978617	0.4138666	-0.011112017
4/20/2022	HEK293T	14	GS48	100	B4	Trial1	436.02	0.876	6692.108	7791.83	3191.57752	5544.396	7228.38	8632.892	3624.43314	6196.934	2.096802587	0.322913706	0.333962549	0.011048843
4/20/2022	HEK293T	14	GS48	100	B4	Trial1	324.48	0.809	3722.161	5153.838	1972.53839	6360.812	4008.01	5514.427	2121.77438	6675.828	1.886990397	0.346381478	0.346141764	-0.000239713
4/20/2022	HEK293T	14	GS48	100	B4	Trial1	338	0.737	3680.01	4617.65	1791.42545	4609.575	3867.695	4858.265	1885.6716	4856.395	2.054235637	0.327414161	0.32775099	0.000336829
4/20/2022	HEK293T	14	GS48	100	B4	Trial1	226.46	0.59	9263.381	12377.783	5678.25788	9420.701	9595.717	12574.03	5654.58586	9651.127	1.631377298	0.38002912	0.370785152	-0.009243969
4/20/2022	HEK293T	14	GS48	100	B4	Trial1	218.01	0.686	4765.907	6822.31	3361.28023	4921.574	4899.147	6956.806	3420.93932	4943.783	1.417884459	0.413584692	0.411166325	-0.002418367
4/20/2022	HEK293T	14	GS48	100	B4	Trial1	326.17	0.926	5278.3	6254.228	2537.17232	4839.772	5504.762	6513.746	2627.00649	5101.135	2.080386877	0.324634547	0.323054757	-0.001579791
4/20/2022	HEK293T	14	GS48	100	B4	Trial1	157.17	0.643	6311.441	6346.183	1996.18894	5289.107	6572.807	6689.893	2128.31673	5673.624	3.161745301	0.240283806	0.244602513	0.004318707
4/20/2022	HEK293T	14	GS48	100	B4	Trial1	94.64	0.657	7787.375	11085.5	5518.16776	7579.071	9941.839	14244.393	7080.99642	9969.589	1.411224765	0.414726995	0.415970445	0.00124345
4/20/2022	HEK293T	14	GS48	100	B4	Trial1	542.49	0.534	5862.022	7898.561	3666.40997	5922.523	5652.835	7305.959	3236.56532	5649.427	1.598845205	0.384786288	0.36409265	-0.020693638
4/20/2022	HEK293T	14	GS48	100	B4	Trial1	187.59	0.654	7817.279	10592.793	5097.63959	7115.766	10126.405	14307.946	7128.0654	9541.505	1.533509551	0.394709386	0.413114123	0.018404736
4/20/2022	HEK293T	14	GS48	100	B4	Trial1	534.04	0.547	4356.731	5083.87	1817.63254	5037.737	4493.101	5279.06	1899.40118	5254.291	2.396926169	0.29438379	0.297129532	0.002745742
4/20/2022	HEK293T	14	GS48	100	B4	Trial1	155.48	0.578	11227.695	13802	6199.43676	8694.131	11193.152	13522.718	5938.91703	8691.739	1.811083077	0.355734773	0.346654979	-0.009079794
4/20/2022	HEK293T	14	GS48	100	B4	Trial1	263.64	0.773	6576.789	9942.09	5065.95853	7318.07	6854.711	10082.468	5021.00975	7518.218	1.298231906	0.435117099	0.422796212	-0.012320887
4/20/2022	HEK293T	14	GS48	100	B4	Trial1	116.61	0.774	3085.638	3597.348	1279.11639	3593.913	3222.275	3799.986	1366.67209	3818.464	2.412319961	0.293055754	0.297818228	0.004762474
4/20/2022	HEK293T	14	GS48	100	B4	Trial1	277.16	0.846	6838.311	11219.079	5896.21122	8939.805	7362.817	11554.189	5886.76008	9290.189	1.159780534	0.463010007	0.444297961	-0.018712046
4/20/2022	HEK293T	14	GS48	100	B4	Trial1	327.86	0.707	7574.145	9653.072	4382.60098	6611.443	8001.758	9919.047	4361.03222	6932.016	1.728230572	0.366537935	0.352754689	-0.013783246
4/20/2022	HEK293T	14	GS48	100	B4	Trial1	261.95	0.617	3788.194	4874.394	2243.45118	3280	4107.258	5233.884	2372.61318	3602.232	1.688556468	0.371946809	0.366151288	-0.005795521
4/20/2022	HEK293T	14	GS48	100	B4	Trial1	224.77	0.678	9927.616	13002.744	6172.26327	8257.075	10836.226	14000.91	6536.33454	9059.872	1.608423939	0.383373264	0.376244741	-0.007128523
4/20/2022	HEK293T	14	GS48	100	B4	Trial1	388.7	0.563	6527.018	7999.309	3329.5994	6370.474	6697.965	8198.565	3403.18538	6555.043	1.96030129	0.337803454	0.336910674	-0.00089278
4/20/2022	HEK293T	14	GS48	100	B4	Trial1	647.27	0.6	5964.856	7351.083	3085.30335	5812.663	6175.308	7564.005	3140.61497	6055.141	1.933312651	0.340911495	0.33712333	-0.003788165
4/20/2022	HEK293T	14	GS48	100	B4	Trial1	243.36	0.895	5336.917	6778.854	2685.36698	6657.479	5369.111	6810.153	2692.67348	6693.951	1.98740695	0.334738459	0.334004647	-0.000733812
4/20/2022	HEK293T	14	GS48	100	B4	Trial1	204.49	0.836	4347.281	5837.008	2365.26094	6145.727	4650.289	6186.455	2495.83538	6452.455	1.837970994	0.352364419	0.349257198	-0.003107221
4/20/2022	HEK293T	14	GS48	100	B4	Trial1	302.51	0.567	9558.318	11124.542	4603.70257	7657.531	10080.889	11962.146	5013.26335	8452.692	2.076224051	0.325073851	0.332132818	0.007058966
4/20/2022	HEK293T	14	GS48	100	B4	Trial1	285.61	0.668	7341.45	8796.965	3714.1512	6272.87	7741.101	9407.278	4022.42729	6747.722	1.976615815	0.335951988	0.341940546	0.005988558
4/20/2022	HEK293T	14	GS48	100	B4	Trial1	549.25	0.405	6237.391	7908.757	3377.04343	6452.086	6464.548	8105.468	3418.45499	6635.803	1.846997567	0.351247227	0.345892336	-0.005354891
4/20/2022	HEK293T	14	GS48	100	B4	Trial1	201.11	0.481	9321.941	15089.051	8482.54388	8767.781	9894.009	15259.689	8291.1607	9077.387	1.098955824	0.476427369	0.455929795	-0.020497573
4/20/2022	HEK293T	14	GS48	100	B4	Trial1	378.56	0.567	6141.451	9519.071	4529.82358	9127.781	6367.415	9470.125	4349.09061	9191.076	1.355781498	0.424487585	0.405831039	-0.018656546
4/20/2022	HEK293T	14	GS48	100	B4	Trial1	375.18	0.896	6085.14	6221.712	2200.43213	4190.293	6263.225	6425.671	2266.17783	4420.968	2.765429534	0.265573951	0.265690093	0.000116141
4/20/2022	HEK293T	14	GS48	100	B4	Trial1	267.02	0.795	4658.196	5335.013	2076.6663	4155.278	4963.912	5796.684	2302.96896	4541.272	2.243112435	0.30834577	0.316912988	0.008567218
4/20/2022	HEK293T	14	GS48	100	B4	Trial1	261.95	0.867	3676.516	4970.181	2101.51148	4842.716	4053.548	5509.709	2350.19017	5321.781	1.749462725	0.363707422	0.367002852	0.00329543
4/20/2022	HEK293T	14	GS48	100	B4	Trial1	295.75	0.78	8475.988	13338.726	7130.15519	9033.143	9740.635	14743.92	7651.28194	10158.429	1.188752246	0.456881313	0.439933215	-0.016948098
4/20/2022	HEK293T	14	GS48	100	B4	Trial1	383.63	0.751	9569.903	10509.811	4108.82869	6994.388	9598	10396.718	3970.67301	7047.921	2.329107325	0.300380824	0.292635323	-0.0077455
4/20/2022	HEK293T	14	GS48	100	B4	Trial1	309.27	0.822	3025.727	3390.421	1256.19872	2792.563	3181.568	3613.874	1356.12201	3008.005	2.408637226	0.293372375	0.29885735	0.005484974
4/20/2022	HEK293T	14	GS48	100	B4	Trial1	513.76	0.408	7652.747	12164.733	6211.95522	9983.273	8421.118	12746.05	6278.20622	10550.796	1.231938533	0.448041012	0.427108493	-0.020932519
4/20/2022	HEK293T	14	GS48	100	B4	Trial1	229.84	0.702	5656.956	7878.662	3698.86532	6219	5293.728	7213.353	3303.33997	5812.301	1.529376041	0.395354421	0.384240299	-0.011114122
4/20/2022	HEK293T	14	GS48	100	B4	Trial1	344.76	0.772	3981.623	3996.427	1328.83069	2933.348	4128.123	4219.593	1431.72842	3157.681	2.996335824	0.250229221	0.257511993	0.007282772
4/20/2022	HEK293T	14	GS48	100	B4	Trial1	145.34	0.672	5449.151	5993.151	2239.09655	4557.918	5472.663	6098.302	2311.54435	4664.454	2.433638246	0.291236271	0.29695308	0.005716809
4/20/2022	HEK293T	14	GS48	100	B4	Trial1	363.35	0.664	7360.888	9779.781	4553.94341	6971.405	8079.396	10838.116	5058.81579	7880.107	1.616376695	0.38220796	0.385045992	0.002838032
4/20/2022	HEK293T	14	GS48	100	B4	Trial1	204.49	0.775	3695.62	4968.38	1877.31869	5959.909	3728.355	5031.306	1926.04667	5943.322	1.96856294	0.336863331	0.340627848	0.003764517
4/20/2022	HEK293T	14	GS48	100	B4	Trial1	104.78	0.63	3103.242	4399.903	1655.90307	5785.693	3408.581	4803.484	1807.56666	6259.839	1.874048099	0.347941289	0.346532878	-0.001408411
4/20/2022	HEK293T	14	GS48	100	B4	Trial1	91.26	0.62	5258.704	8454.407	4557.51091	5840.963	5174.278	7917.833	4098.0813	5670.444	1.153854396	0.464283938	0.441967483	-0.022316455
4/20/2022	HEK293T	14	GS48	100	B4	Trial1	336.31	0.637	5452.312	7373.814	3287.01986	6300.362	5568.166	7380.678	3215.64097	6388.995	1.658740206	0.376117982	0.36608739	-0.010030591
4/20/2022	HEK293T	14	GS48	100	B4	Trial1	425.88	0.909	6556.274	6775.786	2402.20131	4730.313	6704.595	6946.234	2458.88158	4915.353	2.729277506	0.268148455	0.26833501	0.000186555
4/20/2022	HEK293T	14	GS48	100	B4	Trial1	184.21	0.902	4042.376	5027.917	1913.47529	5115.697	4112.973	5087.945	1924.65553	5175.862	2.11258333	0.321276539	0.318776738	-0.002499801
4/20/2022	HEK293T	14	GS48	100	B4	Trial1	241.67	0.655	6268.566	8311.755	3791.73862	6303.56	6559.014	8464.062	3755.46586	6485.888	1.653216803	0.376900975	0.364096485	-0.01280449
4/20/2022	HEK293T	14	GS48	100	B4	Trial1	327.86	0.503	5934.01	6690.289	2644.48244	4740.954	6185.629	6923.541	2694.76889	5002.046	2.243921121	0.308268901	0.303451368	-0.004817533
4/20/2022	HEK293T	14	GS48	100	B4	Trial1	647.27	0.971	7443.566	11173.601	5690.52543	8094.661	7907.697	11381.81	5586.85224	8441.465	1.308063041	0.433263729	0.414008067	-0.019255662
4/20/2022	HEK293T	14	GS48	100	B4	Trial1	285.61	0.532	7237.154	10738.023	5419.88944	7802.326	7395.29	10537.207	5124.83511	7857.201	1.335295504	0.428211333	0.409327787	-0.018883545
4/20/2022	HEK293T	14	GS48	100	B4	Trial1	155.48	0.651	4815.478	6698.467	2815.0184	7006.554	4989.065	6799.446	2795.50237	7156.522	1.710638197	0.368916811	0.359108251	-0.009808561
4/20/2022	HEK293T	14	GS48	100	B4	Trial1	140.27	0.909	4555.976	4848.554	1835.26303	3150.651	4361.024	4624.241	1722.21583	3108.855	2.48246487	0.287152933	0.283108324	-0.004044609
4/20/2022	HEK293T	14	GS48	100	B4	Trial1	459.68	0.807	7012.644	10710.691	5586.37544	7408.496	7466.449	11452.195	5959.23705	8082.842	1.255311977	0.443397636	0.443868345	0.000470709
4/20/2022	HEK293T	14	GS48	100	B4	Trial1	378.56	0.61	3461.902	4272.232	1897.42703	2842.089	3563.697	4252.339	1804.26025	2943.786	1.824524446	0.3540419	0.336116732	-0.017925167
4/20/2022	HEK293T	14	GS48	100	B4	Trial1	540.8	0.634	4551.087	5201.663	2016.56961	4068.512	4736.944	5413.528	2082.894	4316.072	2.256845971	0.307045531	0.305416932	-0.001628599
4/20/2022	HEK293T	14	GS48	100	B4	Trial1	414.05	0.406	4968.918	6984.922	3342.5194	5309.874	5089.976	7073.625	3345.72352	5422.18	1.486578657	0.402159006	0.396614829	-0.005544177
4/20/2022	HEK293T	14	GS48	100	B4	Trial1	87.88	0.861	5248.115	8400.77	4653.29442	5084.077	5776.789	9320.154	5150.13833	5833.25	1.127827841	0.469962833	0.471325394	0.001362561
4/20/2022	HEK293T	14	GS48	100	B4	Trial1	398.84	0.566	3649.983	4085.754	1517.41256	3336.055	3874.631	4362.64	1620.12619	3626.102	2.405399228	0.293651326	0.29484946	0.001198134
4/20/2022	HEK293T	14	GS48	100	B4	Trial1	405.6	0.779	6756.246	8345.8	3599.68789	6133.167	7291.754	8877.225	3755.81663	6614.625	1.876897722	0.347596646	0.33996765	-0.007628996
4/20/2022	HEK293T	14	GS48	100	B4	Trial1	283.92	0.731	3648.447	3951.036	1459.47273	2936.244	3820.315	4209.083	1578.14366	3190.381	2.499839103	0.285727421	0.292332267	0.006604847
4/20/2022	HEK293T	14	GS48	100	B4	Trial1	245.05	0.824	3288.11	3687.014	1383.58903	2951.193	3403.359	3887.186	1486.54106	3141.393	2.376507712	0.296163991	0.30400234	0.007838349
4/20/2022	HEK293T	14	GS48	100	B4	Trial1	632.06	0.55	4200.166	4361.931	1482.24207	3440.005	4342.19	4571.792	1574.36934	3663.484	2.833657258	0.260847523	0.26609542	0.005247897
4/20/2022	HEK293T	14	GS48	100	B4	Trial1	143.65	0.611	9584.835	15921.823	9114.44961	9091.636	10237.224	16215.812	8983.72193	9507.165	1.051608754	0.487422369	0.46739229	-0.02003008
4/20/2022	HEK293T	14	GS48	100	B4	Trial1	405.6	0.665	6937.508	8695.471	3710.74329	6883.413	6972.692	8636.046	3632.08177	6886.513	1.869573683	0.34848382	0.342494979	-0.005988841
4/20/2022	HEK293T	14	GS48	100	B4	Trial1	605.02	0.677	6297.165	9681	5027.72766	6925.131	3098.989	3645.944	1464.20036	2838.313	1.252487292	0.44395367	0.320872145	-0.123081525
4/20/2022	HEK293T	14	GS48	100	B4	Trial1	319.41	0.847	7384.825	10415.085	4661.961	9679.825	7594.45	10485.937	4600.09792	9793.582	1.584059798	0.386987948	0.377225786	-0.009762163
4/20/2022	HEK293T	14	GS48	100	B4	Trial1	584.74	0.651	8452.737	10782.107	4881.23094	7478.555	9880.543	13037.457	6069.21086	9113.465	1.731681435	0.366074897	0.38052066	0.014445763
4/20/2022	HEK293T	14	GS48	100	B4	Trial1	561.08	0.793	6609.497	7794.795	3208.03313	5703.834	6665.193	7720.747	3097.06651	5742.78	2.060295743	0.326765804	0.317248943	-0.009516861
4/20/2022	HEK293T	14	GS48	100	B4	Trial1	403.91	0.648	6648.301	10016.477	5017.12429	7767.122	7355	10913.804	5395.40221	8527.641	1.325121846	0.430084987	0.423155452	-0.006929536
4/20/2022	HEK293T	14	GS48	100	B4	Trial1	197.73	0.746	3981.915	4784.017	1817.56275	4505.47	4072.308	4929.957	1892.7215	4625.854	2.19079919	0.313401108	0.317302957	0.00390185
4/20/2022	HEK293T	14	GS48	100	B4	Trial1	368.42	0.763	3690.587	4609.624	1712.93087	4950.958	3639.523	4541.188	1699.25148	4805.207	2.154545209	0.317002906	0.318284933	0.001282027
4/20/2022	HEK293T	14	GS48	100	B4	Trial1	265.33	0.621	3908.573	5348.701	1880.95618	7348.427	3918.172	5403.701	1909.20149	7462.465	2.077971322	0.324889317	0.327626416	0.002737099
4/20/2022	HEK293T	14	GS48	100	B4	Trial1	561.08	0.686	4974.048	5626.681	2170.53008	4315.292	5155.533	5832.714	2244.77383	4502.672	2.291628228	0.303801016	0.303335238	-0.000465779
4/20/2022	HEK293T	14	GS48	100	B4	Trial1	160.55	0.841	4908.231	7020.832	3464.94358	5023.821	3797.663	4719.947	2037.49166	3524.705	1.416539948	0.413814802	0.349175262	-0.064639539
4/20/2022	HEK293T	14	GS48	100	B4	Trial1	471.51	0.823	6571.781	8918.48	4374.18043	5585.556	7966.419	10510.448	4897.0456	7322.107	1.502402817	0.399615918	0.380694141	-0.018921778
4/20/2022	HEK293T	14	GS48	100	B4	Trial1	231.53	0.932	3042.453	4434.087	1677.57335	6021.124	3120.438	4518.197	1721.31517	6016.051	1.81360356	0.355416098	0.355514854	9.88E-05
4/20/2022	HEK293T	14	GS48	100	B4	Trial1	294.06	0.804	7305.592	8200.707	3340.098	5203.396	8324.299	9340.626	3784.14611	6024.218	2.187238818	0.313751199	0.312521226	-0.001229973
4/20/2022	HEK293T	14	GS48	100	B4	Trial1	256.88	0.464	8610.217	13618.296	7418.8573	8610.651	8284.145	12775.52	6814.0744	8267.625	1.160585337	0.462837539	0.451316425	-0.011521114
4/20/2022	HEK293T	14	GS48	100	B4	Trial1	376.87	0.872	9918.574	14201.856	7094.42717	9739.919	9798.363	13529.062	6540.47825	9449.744	1.398079614	0.417000334	0.400302454	-0.01669788
4/20/2022	HEK293T	14	GS48	100	B4	Trial1	194.35	0.862	5607.931	6996.4	2956.98481	5616.904	5902.513	7335.061	3079.1914	5934.409	1.896503148	0.345243885	0.342829296	-0.002414589
4/20/2022	HEK293T	14	GS48	100	B4	Trial1	280.54	0.646	6329.874	7913.518	3445.43469	5859.211	6603.56	8053.771	3398.36253	6081.693	1.837177184	0.352463006	0.339770931	-0.012692075
4/20/2022	HEK293T	14	GS48	100	B4	Trial1	606.71	0.683	7554.758	9187.588	3897.40439	6769.273	7759.691	9363.892	3927.15375	6968.958	1.938407526	0.340320392	0.336031994	-0.004288397
4/20/2022	HEK293T	14	GS48	100	B4	Trial1	282.23	0.896	4604.988	4667.264	1561.8457	3498.814	4858.754	4966.785	1668.06401	3808.323	2.94842698	0.253265416	0.255570786	0.002305371
4/20/2022	HEK293T	14	GS48	100	B4	Trial1	300.82	0.677	3457.59	3627.539	1289.33016	2661.506	3452.225	3715.528	1356.75537	2784.702	2.681694811	0.27161404	0.28212953	0.01051549
4/20/2022	HEK293T	14	GS48	100	B4	Trial1	185.9	0.717	5059.836	6012.6	2488.08834	4435.782	5483.027	6525.273	2691.57127	4882.618	2.033623935	0.329638749	0.329260372	-0.000378377
4/20/2022	HEK293T	14	GS48	100	B4	Trial1	250.12	0.754	8558.622	11265.271	5242.6003	7824.216	4898.108	6526.108	3031.32735	4730.439	1.632514689	0.379864927	0.38228792	0.002422994
4/20/2022	HEK293T	14	GS48	100	B4	Trial1	444.47	0.562	6583.669	9335.574	4490.65087	7134.624	7161.875	10057.004	4801.02111	7685.206	1.466083468	0.405501279	0.401325989	-0.00417529
4/20/2022	HEK293T	14	GS48	100	B4	Trial1	231.53	0.628	5472.759	6954.037	2976.6712	5667.387	5663.956	7156.671	3040.91243	5862.431	1.838550056	0.352292537	0.34933468	-0.002957857
4/20/2022	HEK293T	14	GS48	100	B4	Trial1	163.93	0.897	4333.227	4663.484	1619.90541	3931.412	4541.433	4941.587	1736.78616	4199.165	2.674987671	0.272109756	0.276636753	0.004526996
4/20/2022	HEK293T	14	GS48	100	B4	Trial1	326.17	0.81	6679.073	10359.689	5423.66221	7347.99	6527.461	9598.295	4809.46229	6996.202	1.231469207	0.448135245	0.42422994	-0.023905305
4/20/2022	HEK293T	14	GS48	100	B4	Trial1	579.67	0.728	4620.228	6052.877	2400.00874	6337.618	4480.907	5807.239	2275.60181	6088.192	1.925087989	0.341870058	0.336801427	-0.005068631
4/20/2022	HEK293T	14	GS48	100	B4	Trial1	392.08	0.55	3031.737	3459.237	1326.14755	2769.836	3160.483	3632.53	1395.36794	2958.453	2.286123441	0.304309932	0.30628042	0.001970488
4/20/2022	HEK293T	14	GS48	100	B4	Trial1	305.89	0.662	5033.696	5613.403	2131.42566	4284.834	5172.232	5798.923	2200.95094	4508.89	2.361656845	0.297472361	0.298507572	0.001035211
4/20/2022	HEK293T	14	GS48	100	B4	Trial1	483.34	0.585	8261.818	9291.595	3751.93203	6109.997	8534.654	9495.056	3765.04992	6350.734	2.20201697	0.312303154	0.306108988	-0.006194166
4/20/2022	HEK293T	14	GS48	100	B4	Trial1	490.1	0.612	6984.117	10347.482	5149.90022	7873.683	7049.062	10123.562	4899.64938	7831.104	1.356165499	0.424418404	0.410056719	-0.014361685
4/20/2022	HEK293T	14	GS48	100	B4	Trial1	197.73	0.709	6123.487	7465.385	3197.50946	5381.197	6823.675	8401.086	3628.5165	6084.325	1.915080182	0.343043737	0.347153657	0.00410992
4/20/2022	HEK293T	14	GS48	100	B4	Trial1	485.03	0.704	6065.376	6814.791	2538.54028	5587.376	6098.415	6918.651	2606.01995	5686.69	2.38931643	0.295044744	0.299389905	0.00434516
4/20/2022	HEK293T	14	GS48	100	B4	Trial1	152.1	0.575	8167.633	11931.333	6025.25514	8301.223	12639.944	18302.678	9165.06022	12833.934	1.35556633	0.42452636	0.420319122	-0.004207238
4/20/2022	HEK293T	14	GS48	100	B4	Trial1	598.26	0.67	7697.271	10467.361	5117.51943	6685.726	7875.737	10556.181	5091.24043	6793.684	1.504101959	0.399344762	0.39263124	-0.006713521
4/20/2022	HEK293T	14	GS48	100	B4	Trial1	545.87	0.758	7349.492	10045.82	4782.84935	7198.631	7719.297	10227.756	4723.02739	7439.48	1.536634642	0.394223111	0.379593655	-0.014629456
4/20/2022	HEK293T	14	GS48	100	B4	Trial1	163.93	0.724	3077.732	3488.474	1360.81003	2612.979	3145.845	3628.402	1436.68268	2760.113	2.261691149	0.306589421	0.313513148	0.006923728
4/20/2022	HEK293T	14	GS48	100	B4	Trial1	417.43	0.917	5610.542	5784.057	2085.54203	3815.409	5805.846	6035.186	2185.48074	4066.352	2.69020807	0.27098743	0.27348159	0.00249416
4/20/2022	HEK293T	14	GS48	100	B4	Trial1	517.14	0.607	5514.82	6775.814	2585.79981	6669.261	5697.931	7046.516	2703.25459	6965.042	2.132732773	0.319210119	0.321770607	0.002560489
4/20/2022	HEK293T	14	GS48	100	B4	Trial1	437.71	0.877	11120.352	13780.316	6141.69864	9183.32	13135.645	15879.68	6821.8307	11031.355	1.810631334	0.355791949	0.341818314	-0.013973635
4/20/2022	HEK293T	14	GS48	100	B4	Trial1	562.77	0.661	5870.763	7153.123	3007.60099	5442.198	6099.306	7432.58	3121.85647	5674.165	1.951975352	0.338756216	0.338553461	-0.000202755
4/20/2022	HEK293T	14	GS48	100	B4	Trial1	255.19	0.804	7497.463	12482.814	7026.01234	7806.033	8375.503	13436.192	7283.40068	9019.867	1.067100745	0.483769358	0.465128391	-0.018640967
4/20/2022	HEK293T	14	GS48	100	B4	Trial1	370.11	0.734	5160.004	6767.612	3175.38339	4512.771	5673.927	7479.722	3502.07541	5107.712	1.625001887	0.380952107	0.381655895	0.000703788
4/20/2022	HEK293T	14	GS48	100	C4	Trial1	228.15	0.712	6281.104	6077.504	1953.60676	4183.748	6100.815	5810	1803.43411	4069.126	3.2151322	0.237240483	0.22816008	-0.009080403
4/20/2022	HEK293T	14	GS48	100	C4	Trial1	375.18	0.674	10623.518	12454.667	5044.2969	9367.924	11486.324	13487.352	5448.50567	10268.919	2.106045344	0.321952801	0.321733715	-0.000219086
4/20/2022	HEK293T	14	GS48	100	C4	Trial1	212.94	0.708	8714.135	9335.277	3319.90241	7352.016	9166.85	9703.627	3379.3313	7715.08	2.624816613	0.275876025	0.269351384	-0.006524641
4/20/2022	HEK293T	14	GS48	100	C4	Trial1	561.08	0.896	6444.925	8449.958	3406.29121	8567.666	7043.292	9124.608	3661.1782	9107.816	1.892065183	0.345773673	0.342023298	-0.003750375
4/20/2022	HEK293T	14	GS48	100	C4	Trial1	278.85	0.396	11604.236	15013.654	6980.01492	9912.6	12854.539	16282.4	7419.93659	10787.146	1.662494441	0.375587639	0.365974279	-0.00961336
4/20/2022	HEK293T	14	GS48	100	C4	Trial1	346.45	0.962	10169.526	13391.785	6178.9512	9594.658	10321.668	13379.78	6065.43317	9704.541	1.645833681	0.377952706	0.370134602	-0.007818104
4/20/2022	HEK293T	14	GS48	100	C4	Trial1	376.87	0.699	9261.744	10638.614	4286.94361	7594.453	11129.798	12622.803	5003.56006	9055	2.16045389	0.316410248	0.310137545	-0.006272703
4/20/2022	HEK293T	14	GS48	100	C4	Trial1	282.23	0.409	6956.976	10784.748	5528.40437	8258.665	7153.587	10862.222	5457.15773	8492.964	1.258405778	0.442790224	0.432738736	-0.010051488
4/20/2022	HEK293T	14	GS48	100	C4	Trial1	534.04	0.847	4659.535	5088.715	1604.78565	5338.82	4619.487	5026.133	1577.24095	5266.126	2.903524841	0.256178721	0.254528029	-0.001650692
4/20/2022	HEK293T	14	GS48	100	C4	Trial1	449.54	0.85	5100.793	5877.684	2128.88504	5501.993	5911.917	6693.646	2410.86856	6049.797	2.395992693	0.294464709	0.289670873	-0.004793836
4/20/2022	HEK293T	14	GS48	100	C4	Trial1	534.04	0.611	6503.788	7739.025	3154.50959	5986.883	6872.652	7918.019	3095.16428	6212.364	2.061742979	0.326611347	0.310515783	-0.016095564
4/20/2022	HEK293T	14	GS48	100	C4	Trial1	486.72	0.675	7753.198	8722.604	3233.74192	7261.406	8160.295	9063.396	3305.95783	7539.378	2.397593312	0.294325986	0.288320681	-0.006005304
4/20/2022	HEK293T	14	GS48	100	C4	Trial1	294.06	0.858	8690.552	10621.667	4348.89602	8772.518	9579.494	11207.379	4365.58171	9287.713	1.9983352	0.333518414	0.313055433	-0.020462981
4/20/2022	HEK293T	14	GS48	100	C4	Trial1	106.47	0.525	5387.556	7974.825	4039.27336	5684.984	6413.81	9054.223	4394.70001	6632.651	1.333793363	0.42848695	0.406596284	-0.021890666
4/20/2022	HEK293T	14	GS48	100	C4	Trial1	476.58	0.603	4027.302	4070.035	1146.17897	4154.663	4042.78	4124.067	1178.18133	4227.433	3.513676403	0.221548891	0.225663677	0.004114786
4/20/2022	HEK293T	14	GS48	100	C4	Trial1	251.81	0.862	6161.826	7844.362	3219.25765	7154.403	5809.423	7119.564	2793.23387	6564.926	1.914051831	0.343164795	0.324694326	-0.01847047
4/20/2022	HEK293T	14	GS48	100	C4	Trial1	647.27	0.692	7364.386	9582.1	4181.18452	7883.11	7380.882	9520.718	4103.83774	7921.12	1.761315714	0.362146203	0.357330247	-0.004815956
4/20/2022	HEK293T	14	GS48	100	C4	Trial1	329.55	0.871	6567.215	7408.441	2654.26358	6702.913	7006.851	7844.169	2764.87155	7187.718	2.474213582	0.287834923	0.282946178	-0.004888745
4/20/2022	HEK293T	14	GS48	100	C4	Trial1	219.7	0.982	7265.323	7303.754	2387.45796	5608.815	7423.046	7434.577	2405.5184	5762.338	3.04312081	0.247333693	0.244747687	-0.002586006
4/20/2022	HEK293T	14	GS48	100	C4	Trial1	395.46	0.463	8976.115	10651.072	4493.50895	7369.59	8558.876	9967.718	4105.55806	6978.714	1.997573633	0.333603148	0.324180144	-0.009423004
4/20/2022	HEK293T	14	GS48	100	C4	Trial1	556.01	0.706	7522.672	9474.295	4073.86314	7439.03	8200.52	10127.869	4254.30519	8038.359	1.846569642	0.35130003	0.341578876	-0.009721154
4/20/2022	HEK293T	14	GS48	100	C4	Trial1	424.19	0.705	7372.789	9724.924	4140.03856	8827.933	8287.929	10603.653	4399.10461	9536.558	1.780850321	0.359602238	0.346740203	-0.012862035
4/20/2022	HEK293T	14	GS48	100	C4	Trial1	314.34	0.685	6762.064	7699.419	2798.85472	6929.844	6985.86	7847.979	2799.51415	7083.995	2.416011075	0.292739098	0.286091682	-0.006647416
4/20/2022	HEK293T	14	GS48	100	C4	Trial1	368.42	0.759	6979.752	7435.486	2589.93433	6033.069	7134.766	7510.647	2562.68201	6139.679	2.694953273	0.270639417	0.264263547	-0.00637587
4/20/2022	HEK293T	14	GS48	100	C4	Trial1	532.35	0.772	4985.552	5803.733	2284.30693	4616.229	5234.124	6089.133	2370.09463	4973.435	2.182522819	0.314216129	0.311681547	-0.002534581
4/20/2022	HEK293T	14	GS48	100	C4	Trial1	491.79	0.676	11408.989	10810.23	3208.75454	8182.691	12415.896	11707.378	3425.1786	8956.708	3.555581724	0.219510934	0.216221354	-0.00328958
4/20/2022	HEK293T	14	GS48	100	C4	Trial1	280.54	0.901	4988.801	4613.379	1254.20026	3763.759	5154.332	4774.132	1294.50174	3935.97	3.977674985	0.200897006	0.20073424	-0.000162766
4/20/2022	HEK293T	14	GS48	100	C4	Trial1	101.4	0.784	4944.017	5374.283	1965.37476	4150.417	6178.15	7074.683	2681.85377	5886.367	2.515559424	0.28444975	0.30269217	0.01824242
4/20/2022	HEK293T	14	GS48	100	C4	Trial1	256.88	0.733	6746.369	8296.178	3258.90868	7693.125	5572.862	6787.855	2578.96571	6606.697	2.070131342	0.325718964	0.316366562	-0.009352402
4/20/2022	HEK293T	14	GS48	100	C4	Trial1	158.86	0.785	3661.351	4503.149	1558.81851	5283.234	3604.479	4357.83	1486.23606	5059.053	2.348798771	0.298614539	0.291950353	-0.006664185
4/20/2022	HEK293T	14	GS48	100	C4	Trial1	513.76	0.865	6120.592	7754.013	3047.0848	7700.076	6268.372	7780.408	2961.20834	7878.75	2.00867137	0.332372625	0.320838893	-0.011533732
4/20/2022	HEK293T	14	GS48	100	C4	Trial1	348.14	0.804	8086.043	7556.777	2196.86063	5654.282	8509.786	7995.287	2337.16089	6041.787	3.680726437	0.213642052	0.215467165	0.001825113
4/20/2022	HEK293T	14	GS48	100	C4	Trial1	623.61	0.721	7335.946	7336.669	2380.70647	5620.585	7394.217	7375.528	2376.49657	5684.718	3.081415577	0.245013031	0.243226511	-0.00178652
4/20/2022	HEK293T	14	GS48	100	C4	Trial1	349.83	0.459	6774.232	8229.469	3260.10604	7258	6401.029	7663.193	2964.19661	6876.058	2.077917686	0.324894978	0.316510967	-0.008384012
4/20/2022	HEK293T	14	GS48	100	C4	Trial1	187.59	0.71	3957.694	4488.144	1480.93852	4787.514	4006.306	4559.729	1515.72909	4845.567	2.67242289	0.272299795	0.274487406	0.002187611
4/20/2022	HEK293T	14	GS48	100	C4	Trial1	98.02	0.694	6047.931	9102.811	4787.50281	5841.604	6533.052	9334.621	4719.33088	6067.224	1.263274663	0.441837668	0.419407243	-0.022430425
4/20/2022	HEK293T	14	GS48	100	C4	Trial1	579.67	0.675	7868.744	8983.58	3358.94002	7653.714	8375.391	9404.361	3436.41164	8047.327	2.342627124	0.299165884	0.29093033	-0.008235554
4/20/2022	HEK293T	14	GS48	100	C4	Trial1	174.07	0.532	8877.301	10350.515	4238.47007	7405.66	11353.194	13106.175	5276.50017	9539.379	2.094458815	0.323158284	0.317293879	-0.005864405
4/20/2022	HEK293T	14	GS48	100	C4	Trial1	223.08	0.967	6660.492	6636.992	2004.45776	5802.492	6503.947	6447.485	1925.94594	5654.985	3.322839789	0.231329415	0.22846624	-0.002863176
4/20/2022	HEK293T	14	GS48	100	C4	Trial1	424.19	0.577	3337.251	3957.048	1534.97667	3438.57	3142.813	3695.833	1405.93758	3285.287	2.17413793	0.315046171	0.309082144	-0.005964027
4/20/2022	HEK293T	14	GS48	100	C4	Trial1	287.3	0.511	7562.912	8574.523	3380.00527	6243.023	7342.388	8306.529	3247.95264	6142.688	2.23754444	0.308876069	0.306690101	-0.002185968
4/20/2022	HEK293T	14	GS48	100	C4	Trial1	302.51	0.597	5138.676	5035.665	1469.06034	4437.402	5321.369	5190.559	1494.76226	4607.743	3.497933924	0.222324298	0.219297752	-0.003026546
4/20/2022	HEK293T	14	GS48	100	C4	Trial1	251.81	0.893	4751.02	7980.658	4200.26633	6643.953	4650.671	7620.772	3916.54884	6522.987	1.131123511	0.46923606	0.45715517	-0.01208089
4/20/2022	HEK293T	14	GS48	100	C4	Trial1	496.86	0.647	9425.925	10862.204	4140.79008	9082.493	10171.174	11507.245	4290.72101	9609.483	2.276359057	0.305216853	0.296691478	-0.008525375
4/20/2022	HEK293T	14	GS48	100	C4	Trial1	238.29	0.572	6675.312	8223.227	3535.34804	6052.44	7043.127	8559.773	3605.92325	6426.276	1.888162615	0.346240892	0.33861454	-0.007626352
4/20/2022	HEK293T	14	GS48	100	C4	Trial1	442.78	0.718	10192.904	12759.584	5713.25322	8653.114	9744.852	11487.79	4837.64195	7817.771	1.784080559	0.359185009	0.331743114	-0.027441895
4/20/2022	HEK293T	14	GS48	100	C4	Trial1	314.34	0.619	4976.903	6425.134	2089.47423	8936.322	5100.059	6560.817	2131.61426	9085.113	2.381892501	0.295692427	0.294760864	-0.000931562
4/20/2022	HEK293T	14	GS48	100	C4	Trial1	478.27	0.722	8134.94	11256.103	5127.6053	9563.05	8401.152	11326.64	5040.54958	9649.894	1.586498867	0.386623019	0.374993415	-0.011629604
4/20/2022	HEK293T	14	GS48	100	C4	Trial1	179.14	0.891	3822.104	5440.849	2665.99979	3942.811	4845.047	6941.783	3403.74662	5106.113	1.433647525	0.410905848	0.412635687	0.001729839
4/20/2022	HEK293T	14	GS48	100	C4	Trial1	91.26	0.663	9058.389	12262.389	5844.40546	8510.723	13788.481	18133.426	8370.42498	12921.611	1.549924806	0.392168427	0.377745408	-0.014423019
4/20/2022	HEK293T	14	GS48	100	C4	Trial1	439.4	0.736	9034.562	9846.073	3601.24288	7665.854	7637.8	8162.8	2920.027	6288.1	2.508734429	0.285003046	0.276574621	-0.008428425
4/20/2022	HEK293T	14	GS48	100	C4	Trial1	341.38	0.812	9345.995	11045.476	4318.11957	9336.732	9367.837	10994.06	4237.68189	9428.55	2.164366884	0.316018982	0.311467863	-0.004551119
4/20/2022	HEK293T	14	GS48	100	C4	Trial1	162.24	0.68	6918.885	10148.156	5185.59832	6818.677	7790.781	10829.812	5313.80295	7299.448	1.334250085	0.428403112	0.405491923	-0.022911188
4/20/2022	HEK293T	14	GS48	100	C4	Trial1	125.06	0.888	3015.568	3507	999.07779	4787.743	2938.459	3418.851	974.13695	4670.162	3.018351554	0.248858266	0.248974584	0.000116318
4/20/2022	HEK293T	14	GS48	100	C4	Trial1	194.35	0.81	5448.061	6296.826	1984.74678	7497.931	5521.295	6340.626	1971.69606	7592.861	2.74496528	0.267025173	0.263138718	-0.003886455
4/20/2022	HEK293T	14	GS48	100	C4	Trial1	241.67	0.895	3288.979	2971.497	778.9868	2365.007	3333.797	3072.042	841.79274	2438.615	4.222124175	0.191492957	0.201598527	0.01010557
4/20/2022	HEK293T	14	GS48	100	C4	Trial1	131.82	0.437	6367.282	9759.423	5060.99459	6967.205	9204.525	13775	6960.55058	10189.743	1.258108834	0.442848451	0.430591898	-0.012256553
4/20/2022	HEK293T	14	GS48	100	C4	Trial1	415.74	0.609	10472.667	10733.09	3469.26688	9017.419	9842.643	9873.333	3110.74781	8136.76	3.018697426	0.248836848	0.240149306	-0.008687542
4/20/2022	HEK293T	14	GS48	100	C4	Trial1	234.91	0.666	8550.302	10910.058	4807.5148	8267.806	8232.921	10303.727	4436.67625	7913.698	1.778528482	0.359902735	0.350182896	-0.009719839
4/20/2022	HEK293T	14	GS48	100	C4	Trial1	349.83	0.731	4267.266	3877.681	1088.55335	2776.193	4276.526	3876.377	1079.52822	2791	3.920125734	0.203246838	0.201552892	-0.001693946
4/20/2022	HEK293T	14	GS48	100	C4	Trial1	596.57	0.714	5495.643	6133.589	2245.75304	5132.343	5161.561	5730.564	2067.12259	4883.232	2.447127045	0.290096648	0.285961139	-0.004135509
4/20/2022	HEK293T	14	GS48	100	C4	Trial1	199.42	0.717	3538.873	4728.5	1649.37613	6334.322	3616.415	4731.296	1626.78521	6251.636	2.145582766	0.317906116	0.310265705	-0.007640411
4/20/2022	HEK293T	14	GS48	100	C4	Trial1	429.26	0.454	9683.827	12618.48	5626.09818	9789.229	11621.315	15310.327	6869.8967	12005.965	1.721233205	0.367480449	0.371522257	0.004041808
4/20/2022	HEK293T	14	GS48	100	C4	Trial1	133.51	0.824	7084.063	7775.152	3012.73525	5304.544	8427.177	9040.86	3390.25839	6232.62	2.351372561	0.298385208	0.286886137	-0.011499071
4/20/2022	HEK293T	14	GS48	100	C4	Trial1	201.11	0.628	8076.966	11179.454	5488.01253	7424.471	8842.941	11562.664	5390.53163	7817.756	1.471747004	0.40457215	0.378722169	-0.025849981
4/20/2022	HEK293T	14	GS48	100	C4	Trial1	184.21	0.742	3904.284	4732.853	1689.61455	5126.147	3956.816	4788.55	1720.31617	5111.165	2.310754249	0.302045977	0.303025563	0.000979586
4/20/2022	HEK293T	14	GS48	100	C4	Trial1	260.26	0.712	7946.786	9563.669	3811.63134	8106.532	8466.929	9990.214	3858.77537	8652.454	2.084877915	0.324161937	0.313067331	-0.011094606
4/20/2022	HEK293T	14	GS48	100	C4	Trial1	451.23	0.692	8626.555	9388.198	3384.65739	7534.034	9124.671	9875.775	3551.76738	7831.221	2.548723255	0.281791486	0.280186538	-0.001604948
4/20/2022	HEK293T	14	GS48	100	C4	Trial1	476.58	0.618	3892.429	4120.78	1433.79634	3284.191	4206.497	4612.34	1664.16839	3782.78	2.714771193	0.269195584	0.283471852	0.014276268
4/20/2022	HEK293T	14	GS48	100	C4	Trial1	165.62	0.57	6572.49	7471.123	2893.92175	5756.745	7244.184	8190.479	3099.59931	6586.643	2.271136046	0.305704191	0.299658183	-0.006046009
4/20/2022	HEK293T	14	GS48	100	C4	Trial1	175.76	0.824	4759.144	4523.202	1202.73693	4200.625	5116.74	4870.558	1289.16543	4576.423	3.95692847	0.201737831	0.201246404	-0.000491428
4/20/2022	HEK293T	14	GS48	100	C4	Trial1	206.18	0.89	3247.549	3299.492	926.08335	3432.672	3141.812	3242.426	938.26448	3363.164	3.506756708	0.221889058	0.229962474	0.008073416
4/20/2022	HEK293T	14	GS48	100	C4	Trial1	147.03	0.42	7957.782	7641.035	2272.7903	6055.896	9258.747	8878.414	2622.12742	7100.793	3.501326981	0.222156712	0.220701552	-0.00145516
4/20/2022	HEK293T	14	GS48	100	C4	Trial1	157.17	0.75	4223.634	3897.452	1069.98526	3099.688	3807.172	3570.516	1007.67419	2868.635	3.947375873	0.202127355	0.209284814	0.007157459
4/20/2022	HEK293T	14	GS48	100	C4	Trial1	256.88	0.353	7069.96	11179.586	5941.2048	7848.96	7209.585	10923.336	5611.22715	7847.52	1.189987593	0.456623591	0.437665499	-0.018958092
4/20/2022	HEK293T	14	GS48	100	C4	Trial1	473.2	0.625	5519.639	6115.943	2142.21484	5517.471	5533.857	6087.018	2106.37028	5514.229	2.576603848	0.279594845	0.275694715	-0.003900131
4/20/2022	HEK293T	14	GS48	100	C4	Trial1	459.68	0.645	4730.059	6321.901	2836.7534	5148.507	4956.037	6529.283	2895.04265	5302.846	1.667419875	0.37489411	0.368744527	-0.006149583
4/20/2022	HEK293T	14	GS48	100	C4	Trial1	366.73	0.518	4970.742	4739.839	1456.53602	3414.788	5187.728	4941.359	1503.89938	3620.862	3.412714778	0.226617865	0.224743443	-0.001874421
4/20/2022	HEK293T	14	GS48	100	C4	Trial1	635.44	0.537	7725.75	9640.279	4248.47528	6827.138	8519.832	10599.026	4633.29805	7632.721	1.818475922	0.354801683	0.35225821	-0.002543473
4/20/2022	HEK293T	14	GS48	100	C4	Trial1	234.91	0.924	3219.094	3041.281	810.19802	2762.964	3287.942	3124.777	845.24009	2825.935	3.973218794	0.201077017	0.204501053	0.003424036
4/20/2022	HEK293T	14	GS48	100	C4	Trial1	135.2	0.674	9598.487	10970.062	4332.97461	8157.312	9455.088	10793.812	4239.56608	8121.312	2.215218842	0.31102082	0.30957818	-0.00144264
4/20/2022	HEK293T	14	GS48	100	C4	Trial1	267.02	0.738	4465.968	5481.893	1955.43919	6102.583	4445.886	5450.43	1930.56125	6123.943	2.283869538	0.304518797	0.302764404	-0.001754393
4/20/2022	HEK293T	14	GS48	100	C4	Trial1	202.8	0.87	6916.683	7990.483	3089.82303	6499.042	7495.292	8930.792	3545.47574	7435.85	2.238536943	0.308781409	0.321125833	0.012344424
4/20/2022	HEK293T	14	GS48	100	C4	Trial1	155.48	0.692	6564.228	9395.642	4438.57045	7779.109	6552.957	9246.892	4292.09953	7798.554	1.478905894	0.403403777	0.395765529	-0.007638248
4/20/2022	HEK293T	14	GS48	100	C4	Trial1	583.05	0.818	5491.58	6462.417	2215.08539	7035.759	8594.763	10256.742	3872.08266	9628.605	2.479173049	0.287424622	0.310590406	0.023165784
4/20/2022	HEK293T	14	GS48	100	C4	Trial1	338	0.838	3159.48	3008.54	776.643	2933.54	3206.805	3112.52	827.15475	3082.94	4.068123964	0.197311669	0.205047844	0.007736175
4/20/2022	HEK293T	14	GS48	100	C4	Trial1	598.26	0.838	7918.559	8190.602	2764.22633	6471.26	7619.051	7805.076	2583.59247	6228.35	2.864656528	0.258755207	0.253227752	-0.005527455
4/20/2022	HEK293T	14	GS48	100	C4	Trial1	371.8	0.8	8088.691	11319.818	5402.47288	8580.731	9085.596	12548.009	5867.81991	9814.859	1.497220103	0.400445279	0.392406654	-0.008038624
4/20/2022	HEK293T	14	GS48	100	C4	Trial1	172.38	0.914	4512.735	5561.216	1966.50748	6331.363	4556.647	5592.382	1970.9653	6349.441	2.294796763	0.303508857	0.301942764	-0.001566093
4/20/2022	HEK293T	14	GS48	100	C4	Trial1	430.95	0.65	7570.51	9658.992	4249.64328	7352.518	8172.38	10592.796	4730.1657	8059.31	1.781445995	0.359525226	0.366607165	0.007081939
4/20/2022	HEK293T	14	GS48	100	C4	Trial1	338	0.573	7203.425	8757.91	3750.3727	6261.695	8113.15	9822.93	4176.2329	7088.04	1.920722439	0.342381045	0.339824459	-0.002556585
4/20/2022	HEK293T	14	GS48	100	C4	Trial1	248.43	0.772	5794.993	7683.946	3023.67892	8362.741	5919.986	7759.469	3018.76491	8437.429	1.916537157	0.342872368	0.337716639	-0.005155729
4/20/2022	HEK293T	14	GS48	100	C4	Trial1	398.84	0.771	5606.568	5242.466	1488.05443	4120.687	5628.763	5283.25	1509.05575	4162.894	3.767717018	0.209743992	0.211416933	0.001672941
4/20/2022	HEK293T	14	GS48	100	C4	Trial1	123.37	0.808	8860.795	9662.698	3537.29152	7522.027	9221.041	10017.644	3653.09654	7775.767	2.504966003	0.285309472	0.283754662	-0.001554811
4/20/2022	HEK293T	14	GS48	100	C4	Trial1	207.87	0.84	4769.675	4637.813	1446.5582	3491.195	9085.536	9996.203	3873.72763	6879.691	3.297257587	0.232706553	0.298915721	0.066209168
4/20/2022	HEK293T	14	GS48	100	C4	Trial1	98.02	0.875	10167.793	13336.155	6228.31447	9046.896	8005.379	10119.879	4560.47234	6929.241	1.632511179	0.379865433	0.362925855	-0.016939578
4/20/2022	HEK293T	14	GS48	100	C4	Trial1	594.88	0.73	4403.46	4345.963	1313.3966	3677.54	4447.824	4389.554	1322.86432	3733.384	3.352726815	0.229741043	0.229238567	-0.000502477
4/20/2022	HEK293T	14	GS48	100	C4	Trial1	621.92	0.633	4932.576	5839.867	2147.95991	5671.799	4973.894	5885.601	2162.25205	5722.027	2.296400402	0.303361206	0.302999972	-0.000361234
4/20/2022	HEK293T	14	GS48	100	C4	Trial1	606.71	0.595	4734.702	5515.808	2158.53068	4462.554	4639.925	5364.036	2071.41624	4386.629	2.193483764	0.31313765	0.308644154	-0.004493496
4/20/2022	HEK293T	14	GS48	100	C4	Trial1	459.68	0.606	3518.64	3756.173	1206.03163	3606.643	3940.912	4321.636	1439.90594	4173.93	2.917535422	0.255262529	0.267599825	0.012337296
4/20/2022	HEK293T	14	GS48	100	C4	Trial1	206.18	0.438	10306.147	13635.476	6466.27519	8983.91	10771.459	13972.467	6494.75928	9309.655	1.593830559	0.385530195	0.376154128	-0.009376067
4/20/2022	HEK293T	14	GS48	100	C4	Trial1	295.75	0.877	7736.103	10291.188	4747.51929	7597.548	7190.491	9332.28	4166.92909	7128.372	1.629504279	0.380299818	0.366890461	-0.013409358
4/20/2022	HEK293T	14	GS48	100	C4	Trial1	251.81	0.872	7475.645	7768.953	2610.25388	6297.933	7572.222	7837.087	2609.04624	6393.49	2.863953218	0.258802305	0.256259454	-0.002542851
4/20/2022	HEK293T	14	GS48	100	C4	Trial1	322.79	0.818	5977.519	8398.911	4022.33834	6360.461	6396.33	8991	4297.12235	6862.225	1.486080607	0.402239572	0.401846121	-0.000393451
4/20/2022	HEK293T	14	GS48	100	C4	Trial1	223.08	0.796	6076.015	6027.886	1919.80139	4672.614	6047.849	5944.992	1856.70355	4646.992	3.164918534	0.240100735	0.234890405	-0.00521033
4/20/2022	HEK293T	14	GS48	100	C4	Trial1	187.59	0.92	7940.162	10144.811	4656.38551	6737.577	8460.297	10708.541	4863.89935	7161.496	1.705220065	0.369655694	0.365042605	-0.004613088
4/20/2022	HEK293T	14	GS48	100	C4	Trial1	594.88	0.688	9601.14	9803.4	3278.7359	7558.21	9556.605	9596.903	3110.48651	7481.136	2.928305387	0.254562693	0.245556488	-0.009006205
4/20/2022	HEK293T	14	GS48	100	C4	Trial1	138.58	0.92	6242.427	7729.573	3398.33284	5382.915	5416.171	6439.366	2692.83514	4610.317	1.836908653	0.352496369	0.332079554	-0.020416815
4/20/2022	HEK293T	14	GS48	100	C4	Trial1	108.16	0.63	9036.375	11784.844	5548.51347	7616.062	8344.906	10568.969	4828.66132	6934.25	1.628611888	0.380428927	0.366541667	-0.01388726
4/20/2022	HEK293T	14	GS48	100	C4	Trial1	446.16	0.785	8639.734	10455.549	4319.22547	8196.129	8562.701	10247.833	4145.25376	8233.409	2.000297058	0.33330033	0.32619362	-0.007106711
4/20/2022	HEK293T	14	GS48	100	C4	Trial1	625.3	0.629	10406.708	12022.181	4739.8435	9298.854	10281.8	11572.819	4413.92195	8997.595	2.195580508	0.312932188	0.30035421	-0.012577978
4/20/2022	HEK293T	14	GS48	100	C4	Trial1	392.08	0.718	9821.862	11337.798	4562.29111	8262.737	10504.97	12017.931	4753.30373	8931.543	2.152835442	0.317174816	0.311523034	-0.005651781
4/20/2022	HEK293T	14	GS48	100	C4	Trial1	128.44	0.545	9457.185	11772.079	5139.5108	8527.685	8539.25	10442.658	4434.90794	7799.724	1.840094392	0.352100973	0.341826264	-0.010274709
4/20/2022	HEK293T	14	GS48	100	C4	Trial1	332.93	0.445	7646.934	8875.857	3458.82245	7179.787	7562.193	8648.756	3279.61528	7164.097	2.210848955	0.311444111	0.302497074	-0.008947038
4/20/2022	HEK293T	14	GS48	100	C4	Trial1	334.62	0.597	5592.237	7850.808	3816.4489	5634.071	5103.621	6632.879	3005.6347	4854.343	1.46529854	0.405630387	0.370642487	-0.0349879
4/20/2022	HEK293T	14	GS48	100	C4	Trial1	89.57	0.528	6615.208	9085.415	4430.89083	6044.547	5642.83	7545.038	3590.77647	5071.377	1.492974721	0.401127212	0.388881255	-0.012245957
4/20/2022	HEK293T	14	GS48	100	C4	Trial1	236.6	0.663	8491.536	8939.043	3160.34325	6727.293	8321.364	8489.578	2846.84326	6486.378	2.686903076	0.271230347	0.25490602	-0.016324327
4/20/2022	HEK293T	14	GS48	100	C4	Trial1	316.03	0.685	6995.781	8436.283	3578.1331	6054.663	6883.021	8172.481	3402.54203	5904.936	1.955148343	0.338392488	0.330807562	-0.007584926
4/20/2022	HEK293T	14	GS48	100	C4	Trial1	403.91	0.684	7359.122	7276.268	2318.81229	5563.795	7658.724	7624.707	2429.42147	5979.799	3.173660081	0.239597854	0.240819433	0.001221578
4/20/2022	HEK293T	14	GS48	100	C4	Trial1	338	0.391	5206.815	5476.475	1923.2568	4176.875	5356.83	5576.995	1917.2841	4318.9	2.707290571	0.26973877	0.263576303	-0.006162468
4/20/2022	HEK293T	14	GS48	100	C4	Trial1	479.96	0.521	6158.345	6664.377	2423.39321	5142.426	6691.895	7270.507	2632.91233	5741.528	2.5412075	0.282389552	0.282355682	-3.39E-05
4/20/2022	HEK293T	14	GS48	100	C4	Trial1	310.96	0.813	3987.462	4910.168	2052.4509	3917.696	4803.179	6109.587	2615.49965	4991.592	1.942780702	0.339814652	0.352555997	0.012741345
4/20/2022	HEK293T	14	GS48	100	C4	Trial1	388.7	0.795	8335.996	9345.243	3526.36941	7372.609	8525.17	9440.448	3497.74896	7496.626	2.363903219	0.297273713	0.290923441	-0.006350272
4/20/2022	HEK293T	14	GS48	100	C4	Trial1	383.63	0.814	4685.811	4923.674	1602.89343	4406.846	4847.189	5143.819	1686.17883	4677	2.923345316	0.254884523	0.258087234	0.003202711
4/20/2022	HEK293T	14	GS48	100	C4	Trial1	456.3	0.371	4628.422	4972.389	1788.58534	3846	4553.126	4872.474	1731.90089	3828.507	2.587755751	0.278725774	0.275559822	-0.003165953
4/20/2022	HEK293T	14	GS48	100	C4	Trial1	233.22	0.804	6319.174	6548.435	2342.85462	4507.464	6320.109	6491.993	2291.25227	4479.384	2.697211319	0.270474126	0.266073179	-0.004400947
4/20/2022	HEK293T	14	GS48	100	C4	Trial1	304.2	0.493	7717.633	10055.072	4426.4506	8096.189	8175.645	10573.533	4599.94733	8634.178	1.743526292	0.364494411	0.36005746	-0.004436951
4/20/2022	HEK293T	14	GS48	100	C4	Trial1	599.95	0.513	4792.138	4618.321	1323.7463	3972.324	4744.403	4588.428	1313.11883	4004.082	3.620133254	0.216443974	0.216774923	0.00033095
4/20/2022	HEK293T	14	GS48	100	C4	Trial1	398.84	0.808	6355.758	7506.275	2996.6243	6005.784	6557.687	7663.11	2997.57235	6262.966	2.120972589	0.320412939	0.313709156	-0.006703783
4/20/2022	HEK293T	14	GS48	100	C4	Trial1	415.74	0.803	4540.671	6079.325	2685.01732	5198.695	4580.951	6100.996	2677.6225	5239.313	1.691114231	0.371593293	0.368891009	-0.002702285
4/20/2022	HEK293T	14	GS48	100	C4	Trial1	155.48	0.769	3227.304	3122.457	901.44771	2687.043	3271.902	3217.402	949.14618	2811.304	3.580134448	0.218334202	0.224860305	0.006526103
4/20/2022	HEK293T	14	GS48	100	C4	Trial1	155.48	0.877	5973.457	7192.467	3028.06617	5255.098	6313.293	7485.196	3061.76806	5670.435	1.972696984	0.336394865	0.326586466	-0.009808399
4/20/2022	HEK293T	14	GS48	100	C4	Trial1	407.29	0.863	3602.664	5205.216	2488.85508	4247.1	4598.668	6721.689	3228.35691	5558.095	1.447518592	0.40857708	0.412462838	0.003885758
4/20/2022	HEK293T	14	GS48	100	C4	Trial1	150.41	0.683	4001.944	3882.191	1179.45535	3061.607	4192.202	4135.011	1257.9449	3448.416	3.393044086	0.227632589	0.230809357	0.003176767
4/20/2022	HEK293T	14	GS48	100	C4	Trial1	447.85	0.83	8235.113	8912.69	3354.81133	6280.362	8258.792	8831.566	3262.18778	6274.834	2.454717178	0.289459295	0.28315194	-0.006307355
4/20/2022	HEK293T	14	GS48	100	C4	Trial1	214.63	0.36	6580.74	11273.221	6334.75638	7635.118	7395.63	11890.291	6385.54635	8342.425	1.038830794	0.490477191	0.463352778	-0.027124412
4/20/2022	HEK293T	14	GS48	100	C4	Trial1	581.36	0.651	6407.418	8007.032	3157.18284	7652.198	6496.622	8009.398	3102.98561	7701.067	2.029473212	0.330090392	0.32324088	-0.006849512
4/20/2022	HEK293T	14	GS48	100	C4	Trial1	463.06	0.655	8847.868	10790.424	4694.85009	7401.073	9524.208	11362.551	4815.82463	7888.927	1.8845901	0.346669705	0.3358308	-0.010838905
4/20/2022	HEK293T	14	GS48	100	C4	Trial1	295.75	0.592	5062.526	6974.886	3009.36445	6749.383	4999.046	6800.611	2904.31705	6562.103	1.682257528	0.372820279	0.367478633	-0.005341646
4/20/2022	HEK293T	14	GS48	100	C4	Trial1	508.69	0.862	8333.386	10499.223	4587.13057	7870.515	8493.113	10591.173	4566.41318	8017.947	1.816688205	0.355026871	0.349661474	-0.005365397
4/20/2022	HEK293T	14	GS48	100	C4	Trial1	228.15	0.837	3386.926	3466.385	1161.5864	2682.778	3483.837	3627.163	1226.93848	2914.689	2.915776218	0.255377209	0.26045361	0.005076401
4/20/2022	HEK293T	14	GS48	100	C4	Trial1	282.23	0.505	4511.814	5287.455	1910.80684	5186.246	4191.988	4850.623	1708.20783	4845.587	2.361208839	0.297512011	0.289517141	-0.007994869
4/20/2022	HEK293T	14	GS48	100	C4	Trial1	189.28	0.802	12005.357	13414.688	5386.66846	8764.107	12074.384	13256.795	5192.74082	8761.214	2.228716523	0.309720594	0.300729906	-0.008990688
4/20/2022	HEK293T	14	GS48	100	C4	Trial1	297.44	0.632	7564.511	8535.887	3301.53722	6448.205	7862.341	8819.772	3376.03387	6719.46	2.29120876	0.303839736	0.300402319	-0.003437417
4/20/2022	HEK293T	14	GS48	100	C4	Trial1	250.12	0.779	4600.635	5612.615	2057.32754	5878.689	4879.642	5956.128	2201.03508	6152.014	2.236219032	0.309002571	0.310850933	0.001848363
4/20/2022	HEK293T	14	GS48	100	C4	Trial1	245.05	0.776	6289.848	6342.145	2040.08511	5097.055	6540.531	6632.731	2149.82291	5349.614	3.083130194	0.244910143	0.247380364	0.00247022
4/20/2022	HEK293T	14	GS48	100	C4	Trial1	295.75	0.398	6046.869	8397.938	3702.84706	7843.423	5857.8	7902.234	3363.76443	7546.503	1.63303234	0.379790246	0.364771559	-0.015018687
4/20/2022	HEK293T	14	GS48	100	C4	Trial1	300.82	0.773	5384.09	5626.59	1886.68408	4664.938	5364.421	5633.511	1894.11013	4717.146	2.853731611	0.25948875	0.260949508	0.001460758
4/20/2022	HEK293T	14	GS48	100	C4	Trial1	349.83	0.788	4528.483	4676.188	1548.84535	3827.614	4863.71	5130.048	1739.09177	4279.947	2.923779963	0.254856289	0.263386942	0.008530654
4/20/2022	HEK293T	14	GS48	100	C4	Trial1	175.76	0.68	6179.452	6968.875	2754.65396	4942.692	5879.375	6609.529	2592.11488	4743.923	2.243277047	0.30833012	0.305980992	-0.002349127
4/20/2022	HEK293T	14	GS48	100	C4	Trial1	346.45	0.823	6010.907	8663.697	4105.46744	7223.415	6020.01	8554.502	4005.15198	7151.288	1.464122439	0.40582399	0.399509952	-0.006314038
4/20/2022	HEK293T	14	GS48	100	C4	Trial1	534.04	0.811	5713.693	5966.759	1960.32528	5148.297	5935.959	6278.421	2098.24555	5442.722	2.914665774	0.25544965	0.261164069	0.005714419
4/20/2022	HEK293T	14	GS48	100	C4	Trial1	263.64	0.87	6688.276	6813.532	2322.16211	4982.019	6779.468	6851.865	2300.6427	5042.654	2.880193407	0.257719112	0.253371658	-0.004347454
4/20/2022	HEK293T	14	GS48	100	C4	Trial1	253.5	0.871	7312.667	7803.68	2750.23515	6198.586	7068.04	7427.693	2548.92666	5961.606	2.658924274	0.273304372	0.265044764	-0.008259608
4/20/2022	HEK293T	14	GS48	100	C4	Trial1	157.17	0.732	4400.473	5974.204	2076.3003	8240.279	4502.624	6041.097	2072.61713	8326.785	2.119381768	0.320576343	0.31521538	-0.005360963
4/20/2022	HEK293T	14	GS48	100	C4	Trial1	348.14	0.726	8834.505	10708.801	4602.45423	7495.048	8787.908	10601.291	4521.34874	7486.058	1.919520447	0.342522006	0.339714593	-0.002807413
4/20/2022	HEK293T	14	GS48	100	C4	Trial1	454.61	0.8	4475.36	6524.699	2417.59764	9132.424	4600.699	6595.398	2400.10893	9246.94	1.85115998	0.35073444	0.342833135	-0.007901305
4/20/2022	HEK293T	14	GS48	100	C4	Trial1	265.33	0.865	5409.917	5344.663	1696.28678	4111.159	5438.249	5368.866	1697.69826	4152.083	3.189270272	0.238705057	0.237907905	-0.000797153
4/20/2022	HEK293T	14	GS48	100	C4	Trial1	459.68	0.774	9096.096	12313.173	5677.88462	9549.25	9512.383	12572.717	5631.97063	9995.702	1.602021987	0.384316507	0.371885837	-0.012430669
4/20/2022	HEK293T	14	GS48	100	C4	Trial1	231.53	0.611	3499.898	4303.679	1433.95693	5340.927	3424.46	4188.613	1391.90666	5167.066	2.440727421	0.290636217	0.288995161	-0.001641055
4/20/2022	HEK293T	14	GS48	100	C4	Trial1	255.19	0.685	4825.431	5976.119	2528.55726	4684.649	5835.06	7327.927	3145.94809	5733.669	1.908373236	0.343834824	0.350288972	0.006454148
4/20/2022	HEK293T	14	GS48	100	C4	Trial1	216.32	0.808	5114.18	4995.508	1562.31126	3803.586	5365.828	5280.805	1677.40009	3997.453	3.273470614	0.234001843	0.238157854	0.004156011
4/20/2022	HEK293T	14	GS48	100	C4	Trial1	273.78	0.656	5885.617	6192.185	2171.78106	4742.247	6461.444	6830.747	2379.91302	5401.414	2.710041591	0.269538757	0.269179608	-0.000359149
4/20/2022	HEK293T	14	GS48	100	C4	Trial1	202.8	0.676	8556.35	10427.35	4267.7375	8551.3	8596.408	10188.25	4042.37455	8367.259	2.004891351	0.332790735	0.319838919	-0.012951815
4/20/2022	HEK293T	14	GS48	100	C4	Trial1	510.38	0.682	4388.106	5095.497	1770.89919	5257.377	4512.891	5260.914	1834.88023	5443.166	2.477897118	0.287530069	0.289058973	0.001528903
4/20/2022	HEK293T	14	GS48	100	C4	Trial1	605.02	0.72	8559.302	10611.952	4240.61062	9657.428	8869.57	10909.491	4309.35667	9996.117	2.018412622	0.331299966	0.32698844	-0.004311527
4/20/2022	HEK293T	14	GS48	100	C4	Trial1	522.21	0.768	8877.864	12784.955	6225.31235	9759.867	9249.045	12800.692	6016.58817	9905.842	1.426091335	0.412185636	0.394126343	-0.018059293
4/20/2022	HEK293T	14	GS48	100	C4	Trial1	226.46	0.956	5363.418	4936.567	1343.335	3950.634	5640.172	5306.276	1490.24088	4351.284	3.992613905	0.200295881	0.208997839	0.008701958
4/20/2022	HEK293T	14	GS48	100	C4	Trial1	332.93	0.576	5220.675	6175	2453.50448	5023.883	5533.041	6587.99	2635.78494	5366.807	2.127844087	0.31970903	0.322663864	0.002954833
4/20/2022	HEK293T	14	GS48	100	C4	Trial1	141.96	0.558	3237.44	3908.56	1372.38496	4317.536	3568	4366.619	1573.28477	4748.917	2.358988254	0.297708692	0.306010042	0.00830135
4/20/2022	HEK293T	14	GS48	100	C4	Trial1	528.97	0.653	5446.339	7948.255	3823.18793	6518.46	5212.281	7357.01	3426.72212	6146.205	1.424554351	0.412446931	0.396657123	-0.015789808
4/20/2022	HEK293T	14	GS48	100	C4	Trial1	179.14	0.76	3055.519	3637.66	1275.42632	3909.519	3387.726	4097.755	1474.29399	4357.717	2.395684448	0.294491439	0.303226641	0.008735202
4/20/2022	HEK293T	14	GS48	100	C4	Trial1	515.45	0.829	7756.521	9949.324	4394.84572	7597.485	7274.656	9019.79	3841.09158	6963.846	1.764913149	0.361675013	0.345554049	-0.016120965
4/20/2022	HEK293T	14	GS48	100	C4	Trial1	645.58	0.867	7576.678	8442.511	3281.58453	6027.827	7661.121	8478.095	3259.48519	6095.872	2.308847427	0.302220039	0.298471086	-0.003748953
4/20/2022	HEK293T	14	GS48	100	C4	Trial1	461.37	0.875	5864.667	8744.553	4427.85574	6360.125	7179.674	10723.956	5403.39461	7975.443	1.324493693	0.43020121	0.429417877	-0.000783333
4/20/2022	HEK293T	14	GS48	100	C4	Trial1	218.01	0.792	5950.232	6477.775	2326.43411	5251.147	5882.884	6436.008	2349.58621	5097.333	2.557661949	0.28108348	0.285404763	0.004321283
4/20/2022	HEK293T	14	GS48	100	C4	Trial1	321.1	0.917	3623.847	3779.153	1243.61101	3236.332	3957.405	4266.3	1463.82031	3710.816	2.913971468	0.255494964	0.270016505	0.014521541
4/20/2022	HEK293T	14	GS48	100	C4	Trial1	589.81	0.663	3725.358	4669.914	1862.91383	4381.897	3900.645	4833.871	1913.05029	4491.994	1.99974789	0.333361348	0.329059263	-0.004302085
4/20/2022	HEK293T	14	GS48	100	C4	Trial1	136.89	0.672	9842.556	12208.506	5189.08122	9488.79	10789.086	13353.704	5652.89466	10434.704	1.896782028	0.345210648	0.343808619	-0.001402029
4/20/2022	HEK293T	14	GS48	100	C4	Trial1	282.23	0.794	5675.677	6352.904	2362.3962	5170.521	5828.569	6498.257	2413.35051	5240.868	2.402508521	0.293900807	0.292814132	-0.001086675
4/20/2022	HEK293T	14	GS48	100	C4	Trial1	512.07	0.505	7985.125	10070.069	4322.38298	7976.683	8568.581	10722.393	4556.00832	8552.825	1.847389516	0.351198877	0.347135305	-0.004063572
4/20/2022	HEK293T	14	GS48	100	C4	Trial1	341.38	0.702	6150.812	9257.747	4665.43499	7012.535	6544.451	9574.966	4706.94031	7365.614	1.318379104	0.431335841	0.418342957	-0.012992884
4/20/2022	HEK293T	14	GS48	100	C4	Trial1	432.64	0.819	5512.281	6862.207	2752.75575	6252.328	5929.145	7332.164	2919.93309	6683.074	2.002459172	0.333060316	0.329970316	-0.00309
4/20/2022	HEK293T	14	GS48	100	C4	Trial1	324.48	0.549	4708.177	6030.537	2485.472	5524.901	4741.156	6037.281	2471.04011	5544.359	1.894278833	0.345509212	0.34261965	-0.002889562
4/20/2022	HEK293T	14	GS48	100	C4	Trial1	260.26	0.591	8354.676	8398.929	2571.54638	7365.286	8264.194	8275.532	2501.46569	7337.071	3.24889182	0.235355486	0.232356006	-0.00299948
4/20/2022	HEK293T	14	GS48	100	C4	Trial1	292.37	0.635	7871.977	10485.549	4975.39155	7042.156	7991.48	10605.509	5007.96951	7168.711	1.582182411	0.38726931	0.385244737	-0.002024573
4/20/2022	HEK293T	14	GS48	100	C4	Trial1	610.09	0.502	5103.817	5360.44	1835.16381	4317.122	5485.299	5873.814	2053.72279	4804.646	2.781123392	0.264471665	0.27241237	0.007940704
4/20/2022	HEK293T	14	GS48	100	C4	Trial1	495.17	0.732	7660.198	10594.888	4713.72609	9585.563	7095.027	9111.167	3753.92204	8404.635	1.625083396	0.380940279	0.346017114	-0.034923164
4/20/2022	HEK293T	14	GS48	100	C4	Trial1	224.77	0.936	3018.218	3050.895	994.89936	2401.79	3188.368	3287.639	1110.77392	2563.316	3.03369177	0.247911853	0.258371075	0.010459222
4/20/2022	HEK293T	14	GS48	100	C4	Trial1	422.5	0.686	6760.176	7628.112	2960.77092	5707.62	6490.48	7219.724	2740.96968	5467.368	2.28324858	0.30457639	0.296916495	-0.007659895
4/20/2022	HEK293T	14	GS48	100	C4	Trial1	310.96	0.717	6578.179	7545.924	2964.31355	5764.082	6776.179	7632.076	2923.87695	5878.022	2.219123885	0.310643528	0.301428875	-0.009214653
4/20/2022	HEK293T	14	GS48	100	C4	Trial1	153.79	0.617	9770	12721.286	5746.01153	9458.813	10881.989	13934.396	6174.08826	10488.703	1.70030985	0.370327872	0.361987588	-0.008340284
4/20/2022	HEK293T	14	GS48	100	C4	Trial1	218.01	0.551	8458.729	9571.047	3740.54228	7091.465	8957.317	10109.427	3913.29462	7625.023	2.26136436	0.306620141	0.304048847	-0.002571294
4/20/2022	HEK293T	14	GS48	100	C4	Trial1	226.46	0.783	3101.709	3124.791	998.67948	2537.925	3392.187	3547.545	1191.12978	2939.769	3.105810285	0.243557284	0.2598838	0.016326516
4/20/2022	HEK293T	14	GS48	100	C4	Trial1	586.43	0.835	8017.51	9869.732	3801.24597	9574.767	8380.818	10140.254	3827.52105	9846.839	2.10917948	0.321628264	0.313516936	-0.008111329
4/20/2022	HEK293T	14	GS48	100	C4	Trial1	125.06	0.783	3614.716	4292.5	1732.11773	3392.541	4011.77	4770.297	1905.69059	3886.149	2.086876624	0.323952047	0.322045337	-0.00190671
4/20/2022	HEK293T	14	GS48	100	C4	Trial1	297.44	0.568	5798.381	13492.915	8524.22306	9976.579	9059.074	19176.381	11592.93313	14642.835	0.680223987	0.595158745	0.561346559	-0.033812187
4/20/2022	HEK293T	14	GS48	100	C4	Trial1	214.63	0.593	9005.614	10154.701	4048.70952	7015.874	8639.882	9695.803	3838.26479	6728.425	2.224317145	0.310143188	0.307598945	-0.002544243
4/20/2022	HEK293T	14	GS48	100	C4	Trial1	336.31	0.687	3155.07	3456.648	1165.92312	3255.462	3500.367	3979.332	1415.50532	3729.643	2.706070363	0.269827581	0.287945908	0.018118327
4/20/2022	HEK293T	14	GS48	100	C4	Trial1	278.85	0.818	3476.976	3403.836	1045.52027	2713.255	3827.091	3901.824	1272.09734	3165.097	3.32559406	0.231182119	0.249470554	0.018288435
4/20/2022	HEK293T	14	GS48	100	C4	Trial1	564.46	0.564	6614.26	6511.38	2023.21953	5171.593	6604.039	6509.527	2021.40913	5199.88	3.269175639	0.234237259	0.2343541	0.000116841
4/20/2022	HEK293T	14	GS48	100	C4	Trial1	507	0.949	7533.18	10766.474	5046.38884	9092.104	7606.597	10674.236	4912.62106	9105.887	1.492786275	0.401157536	0.392406382	-0.008751154
4/20/2022	HEK293T	14	GS48	100	C4	Trial1	359.97	0.662	6988.995	10981.281	5384.55766	9960.821	6921.033	10546.845	5019.69647	9784.216	1.297970129	0.435166666	0.420384406	-0.01478226
4/20/2022	HEK293T	14	GS48	100	C4	Trial1	343.07	0.598	3691.133	5401.104	2232.9685	6378.079	3577.448	5102.96	2027.84286	6205.63	1.653016153	0.37692948	0.361772995	-0.015156486
4/20/2022	HEK293T	14	GS48	100	C4	Trial1	648.96	0.47	7255.659	10074.56	4706.38344	8014.091	7637.115	10248.192	4628.21177	8275.312	1.54166338	0.393443132	0.37734109	-0.016102042
4/20/2022	HEK293T	14	GS48	100	C4	Trial1	466.44	0.766	3232.801	3385.721	953.80815	3781.728	3250.417	3470.464	1011.02901	3877.442	3.389361896	0.227823548	0.237250222	0.009426674
4/20/2022	HEK293T	14	GS48	100	C4	Trial1	251.81	0.42	5533.691	9622.718	5422.68546	6669.349	4593.067	7220.718	3826.31603	5053.034	1.020470584	0.494934204	0.454465133	-0.040469071
4/20/2022	HEK293T	14	GS48	100	C4	Trial1	184.21	0.664	5538.422	5401.789	1675.05786	4165.092	5593.229	5502.596	1729.01814	4258.771	3.306406383	0.232212177	0.236132175	0.003919998
4/20/2022	HEK293T	14	GS48	100	C4	Trial1	275.47	0.956	6203.153	6515.276	2252.29292	5133.221	6628.749	6986.749	2411.19752	5591.129	2.754150202	0.266371867	0.266726967	0.0003551
4/20/2022	HEK293T	14	GS48	100	C4	Trial1	366.73	0.917	7059.949	7765.926	2719.20073	6868.17	7425.028	8215.244	2896.59087	7280.991	2.596332416	0.278061059	0.280633388	0.002572329
4/20/2022	HEK293T	14	GS48	100	C4	Trial1	556.01	0.888	7180.86	10075.757	4654.31676	8503.076	7494.547	10281.924	4640.8824	8783.851	1.542838696	0.39326128	0.382424243	-0.010837037
4/20/2022	HEK293T	14	GS48	100	C4	Trial1	594.88	0.739	5420.994	5352.333	1631.33973	4462.455	5702.801	5696.932	1753.762	4845.713	3.323031923	0.231319134	0.235197101	0.003877967
4/20/2022	HEK293T	14	GS48	100	C4	Trial1	429.26	0.855	8413.229	10366.091	4485.88115	7479.992	8510.5	10349.401	4405.01601	7546.421	1.875490839	0.347766714	0.341063881	-0.006702833
4/20/2022	HEK293T	14	GS48	100	C4	Trial1	184.21	0.89	4741.11	4905.633	1609.34398	4123.688	5166.56	5418.046	1801.09235	4624.615	2.94598921	0.253421879	0.258493429	0.00507155
4/20/2022	HEK293T	14	GS48	100	C4	Trial1	290.68	0.727	5441.296	6756.715	2784.91244	5725.872	5988.634	7371.64	3001.0759	6297.832	1.953848143	0.338541439	0.333834566	-0.004706873
4/20/2022	HEK293T	14	GS48	100	C4	Trial1	278.85	0.588	3281.824	3380.249	1122.47013	2728.485	3621.164	3864.776	1349.48063	3137.255	2.923751744	0.254858122	0.271490064	0.016631942
4/20/2022	HEK293T	14	GS48	100	C4	Trial1	153.79	0.896	3336.483	3457.912	1101.49675	3095.154	3586.846	3846.791	1285.68172	3474.11	3.029044797	0.248197786	0.263863398	0.015665611
4/20/2022	HEK293T	14	GS48	100	C4	Trial1	331.24	0.695	3820.525	4639.475	1582.33834	5432.939	4022.928	4962.036	1741.55162	5728.066	2.414480458	0.292870325	0.302117751	0.009247427
4/20/2022	HEK293T	14	GS48	100	C4	Trial1	606.71	0.935	7342.401	10790.836	5036.13512	9806.465	7320.056	10447.069	4744.47292	9594.56	1.457943607	0.406844159	0.393258034	-0.013586126
4/20/2022	HEK293T	14	GS48	100	C4	Trial1	238.29	0.853	4597.44	6621.149	2563.95666	8529.206	4981.021	6923.362	2656.5909	8562.263	1.793103632	0.358024668	0.347830046	-0.010194622
4/20/2022	HEK293T	14	GS48	100	C4	Trial1	486.72	0.907	10916.302	11885.018	4269.22156	9632.402	10951.764	11820.219	4175.07339	9687.951	2.556977155	0.281137594	0.276004381	-0.005133213
4/20/2022	HEK293T	14	GS48	100	C4	Trial1	528.97	0.692	3623.821	4147.907	1494.14521	3858.614	3932.997	4602.681	1708.7544	4260.201	2.425347266	0.291941203	0.302876585	0.010935383
4/20/2022	HEK293T	14	GS48	100	C4	Trial1	147.03	0.757	8811.896	10996.161	4838.02293	7830.701	9017.954	10913	4646.46135	7826.437	1.821383678	0.354436019	0.340040992	-0.014395027
4/20/2022	HEK293T	14	GS48	100	C4	Trial1	507	0.477	9749.54	9971.177	3294.3366	7945.18	9798.87	10018.76	3305.50843	7999.213	2.959485075	0.252558093	0.25224458	-0.000313513
4/20/2022	HEK293T	14	GS48	100	C4	Trial1	588.12	0.673	7435.238	9014.405	3577.95652	7872.486	7794.399	9412.646	3707.97183	8282.33	2.078068294	0.324879081	0.322365874	-0.002513207
4/20/2022	HEK293T	14	GS48	100	C4	Trial1	260.26	0.481	3901.928	4949.403	1794.72062	5719.266	4277.006	5426.838	1996.60789	6123.247	2.174114431	0.315048503	0.318254825	0.003206322
4/20/2022	HEK293T	14	GS48	100	C4	Trial1	147.03	0.771	3024.23	3851.713	1654.07287	3130.517	3346.736	4407.609	1936.37951	3670.839	1.828353548	0.353562588	0.366522274	0.012959686
4/20/2022	HEK293T	14	GS48	100	C4	Trial1	253.5	0.783	3589.433	3889.26	1347.39271	3365.62	3867.68	4337.894	1579.16267	3730.847	2.663984281	0.272926935	0.289922578	0.016995643
4/20/2022	HEK293T	14	GS48	100	C4	Trial1	562.77	0.494	8332.688	7975.655	2364.26057	6289.841	8573.192	8215.417	2429.18731	6539.147	3.524437241	0.221021963	0.220787453	-0.000234509
4/20/2022	HEK293T	14	GS48	100	C4	Trial1	424.19	0.849	3109.319	3672.287	1234.84416	4155.283	3374.514	4052.737	1418.65528	4450.47	2.517984942	0.284253633	0.295974375	0.011720742
4/20/2022	HEK293T	14	GS48	100	C4	Trial1	167.31	0.765	10614.667	12237.384	4734.11314	9881.565	10958.172	12460.484	4733.07125	10103.061	2.24216589	0.308435791	0.301637746	-0.006798045
4/20/2022	HEK293T	14	GS48	100	C4	Trial1	321.1	0.721	7240.811	9371.621	4287.8832	6558.463	7442.511	9366.258	4157.31422	6654.805	1.688667966	0.371931385	0.358394557	-0.013536828
4/20/2022	HEK293T	14	GS48	100	C4	Trial1	288.99	0.589	8404.679	9966.714	3968.20863	8126.45	8690.158	10227.053	4018.4836	8435.714	2.118003307	0.320718069	0.316200875	-0.004517194
4/20/2022	HEK293T	14	GS48	100	C4	Trial1	155.48	0.795	3721.989	4385.239	1553.39039	4522.076	3853.902	4569.902	1630.3542	4720.946	2.396042247	0.294460412	0.297279	0.002818588
4/20/2022	HEK293T	14	GS48	100	C4	Trial1	537.42	0.571	5012.091	5874.94	2215.30194	5280.157	5370.814	6302.751	2369.60901	5719.003	2.262486621	0.306514667	0.306134304	-0.000380363
4/20/2022	HEK293T	14	GS48	100	C4	Trial1	248.43	0.87	3322.123	3348.775	1055.02476	2805.395	3337.864	3403.932	1090.10957	2867.129	3.148857852	0.241030191	0.246187009	0.005156818
4/20/2022	HEK293T	14	GS48	100	C4	Trial1	329.55	0.563	8017.539	11718.579	5665.32586	9494.513	8324.508	12003.825	5725.61985	9822.189	1.415194677	0.414045298	0.407513719	-0.006531579
4/20/2022	HEK293T	14	GS48	100	C4	Trial1	236.6	0.822	3403.479	4054.193	1312.57696	4935.643	3495.721	4174.014	1355.83753	5081.286	2.592974815	0.278320904	0.279464325	0.001143421
4/20/2022	HEK293T	14	GS48	100	C4	Trial1	403.91	0.738	9776.009	12599.958	5678.7868	9157.297	9572.72	12089.046	5323.39214	8905.854	1.721496042	0.367444958	0.357367888	-0.01007707
4/20/2022	HEK293T	14	GS48	100	C4	Trial1	290.68	0.597	4252.576	5260.314	2290.14093	3770.041	4293.576	5307.023	2300.40709	3847.477	1.856905811	0.350029041	0.348864572	-0.001164468
4/20/2022	HEK293T	14	GS48	100	C4	Trial1	417.43	0.526	6854.656	7423.129	2757.52139	5434.947	7042.737	7557.911	2759.81126	5607.627	2.485803383	0.286877913	0.281540186	-0.005337727
4/20/2022	HEK293T	14	GS48	100	C4	Trial1	339.69	0.688	6392.428	6359.896	2104.38987	4565.891	6450.343	6425.741	2127.09834	4631.373	3.037663358	0.247667998	0.247987512	0.000319514
4/20/2022	HEK293T	14	GS48	100	C4	Trial1	566.15	0.732	9971.391	10900.144	4043.16906	8274.409	10096.062	10969.492	4022.16285	8402.191	2.466231526	0.288497751	0.284891542	-0.003606209
4/20/2022	HEK293T	14	GS48	100	C4	Trial1	336.31	0.65	3307.015	4051.156	1390.86049	4776.724	3470.854	4279.186	1501.94709	4935.191	2.377675564	0.296061591	0.302032408	0.005970818
4/20/2022	HEK293T	14	GS48	100	C4	Trial1	508.69	0.8	7246.199	9052.758	3863.54518	7098.565	7702.01	9627.801	4108.85272	7562.542	1.875531063	0.347761849	0.347887603	0.000125754
4/20/2022	HEK293T	14	GS48	100	C4	Trial1	218.01	0.916	4098.612	6049.458	2112.58099	9287.435	4188.349	6121.798	2134.49575	9302.512	1.940096981	0.340124835	0.337584716	-0.002540119
4/20/2022	HEK293T	14	GS48	100	C4	Trial1	172.38	0.795	3924.304	6722.186	3606.17161	5453.333	3942.539	6677.892	3550.8234	5460.647	1.088218872	0.478877005	0.473862495	-0.005014511
4/20/2022	HEK293T	14	GS48	100	C4	Trial1	322.79	0.715	10094.335	12099.989	5062.38865	8882.12	10176.942	12087.095	4994.97737	8938.623	1.993986574	0.334002834	0.329225146	-0.004777688
4/20/2022	HEK293T	14	GS48	100	C4	Trial1	236.6	0.572	5514.736	5898.693	1978.12775	5251.343	5687.193	6093.628	2041.88138	5460.707	2.787856345	0.264001564	0.264181877	0.000180313
4/20/2022	HEK293T	14	GS48	100	C4	Trial1	508.69	0.681	6951.492	9298.495	4120.29485	7862.681	6963.375	9258.06	4069.09154	7886.209	1.687134599	0.372143621	0.368828813	-0.003314808
4/20/2022	HEK293T	14	GS48	100	C4	Trial1	571.22	0.584	9679.739	10772.846	4023.0648	8523.787	10031.443	11209.216	4179.98564	9013.503	2.406060922	0.293594279	0.294128461	0.000534183
4/20/2022	HEK293T	14	GS48	100	C4	Trial1	280.54	0.621	4362.253	4650.361	1635.26279	3700.548	4686.217	5022.404	1767.72908	4057.789	2.667615888	0.272656688	0.273898954	0.001242266
4/20/2022	HEK293T	14	GS48	100	C4	Trial1	525.59	0.597	5919.929	6729.45	2687.24823	4761.26	6103.058	6975.347	2777.77757	5068.151	2.202970657	0.312210166	0.312783358	0.000573192
4/20/2022	HEK293T	14	GS48	100	C4	Trial1	523.9	0.573	3991.648	4024.707	1284.1126	3289.584	3987.297	4057.777	1311.912	3329.461	3.108487527	0.243398573	0.247567514	0.004168942
4/20/2022	HEK293T	14	GS48	100	C4	Trial1	140.27	0.955	3930.892	3762.385	972.24207	3719.843	3965.072	3846.892	1026.98857	3781.133	4.04312066	0.198289922	0.205724381	0.007434459
4/20/2022	HEK293T	14	GS48	100	C4	Trial1	310.96	0.534	3933.484	3692.06	879.8696	3828.652	3856.516	3782.576	983.92504	3972.092	4.470530633	0.182797624	0.203271775	0.020474151
4/20/2022	HEK293T	14	GS48	100	C4	Trial1	229.84	0.691	7910.324	9088.706	3751.83217	6023.169	8149.882	9271.36	3766.24844	6240.39	2.108389619	0.321709992	0.316063042	-0.00564695
4/20/2022	HEK293T	14	GS48	100	C4	Trial1	174.07	0.817	5175.126	5126.563	1569.58881	4285.039	5384.34	5423.854	1705.95628	4548.408	3.29712213	0.232713888	0.240604371	0.007890483
4/20/2022	HEK293T	14	GS48	100	C4	Trial1	241.67	0.47	7053.335	9496.79	4513.0525	6555.105	7805.748	10493.993	4970.16316	7298.86	1.562874573	0.390186867	0.389026121	-0.001160746
4/20/2022	HEK293T	14	GS48	100	C4	Trial1	172.38	0.442	7289.716	9437.578	4327.88179	6558.667	7245.52	9343.657	4252.90295	6582.255	1.684361162	0.372528114	0.36986837	-0.002659744
4/20/2022	HEK293T	14	GS48	100	C4	Trial1	174.07	0.82	4607.543	4580.408	1391.94999	3928.738	4751.952	4763.543	1467.86968	4090.204	3.310135445	0.23201127	0.235998676	0.003987405
4/20/2022	HEK293T	14	GS48	100	C4	Trial1	150.41	0.793	3187.517	3127.079	968.80273	2467.854	3245.079	3189.034	985.79714	2543.921	3.290161042	0.233091483	0.233000709	-9.08E-05
4/20/2022	HEK293T	14	GS48	100	C4	Trial1	91.26	0.858	3933.741	4450.204	1749.20751	3242.704	3855.259	4305.667	1655.62176	3193.463	2.248870404	0.307799289	0.300427796	-0.007371493
4/20/2022	HEK293T	14	GS48	100	C4	Trial1	265.33	0.821	7423.223	9201.484	3852.31725	7446.624	7652.994	9370.86	3866.874	7620.522	1.926950071	0.341652565	0.335669992	-0.005982573
4/20/2022	HEK293T	14	GS48	100	C4	Trial1	121.68	0.656	7826.931	11102.292	5466.03091	7831.514	7865.792	11082.556	5421.0356	7856.056	1.431922199	0.411197365	0.408000748	-0.003196617
4/20/2022	HEK293T	14	GS48	100	C4	Trial1	165.62	0.688	9615.184	10872.041	4392.99317	7278.949	9166.571	10384.674	4193.77982	7013.745	2.188754598	0.313602057	0.313897433	0.000295376
4/20/2022	HEK293T	14	GS48	100	C4	Trial1	101.4	0.787	7277.883	9483.65	4240.45178	7294.317	8277.667	10604.2	4651.97799	8237.15	1.716298965	0.368147988	0.359791626	-0.008356363
4/20/2022	HEK293T	14	GS48	100	C4	Trial1	184.21	0.763	6554.33	8833.651	4106.03736	6599.046	7087.376	9475.798	4371.18241	7096.349	1.596266528	0.385168468	0.381477517	-0.003690951
4/20/2022	HEK293T	14	GS48	100	C4	Trial1	339.69	0.872	4366.189	4611.358	1482.2525	4289.607	4447.05	4734.298	1537.32989	4421.219	2.945644551	0.253444016	0.256890424	0.003446409
4/20/2022	HEK293T	14	GS48	100	C4	Trial1	265.33	0.799	8328.063	10517.866	4544.13498	8209.777	8822.159	10981.975	4652.84218	8702.045	1.832705903	0.353019351	0.34529438	-0.007724971
4/20/2022	HEK293T	14	GS48	100	C4	Trial1	525.59	0.843	7936.685	11253.438	5393.87829	8700.614	8395.431	11641.993	5480.34224	9010.907	1.471424562	0.404624934	0.39495761	-0.009667324
4/20/2022	HEK293T	14	GS48	100	C4	Trial1	348.14	0.498	5801.315	6635.995	2591.9532	5101.815	6016.02	6889.35	2692.3736	5307.82	2.238202063	0.308813342	0.309169948	0.000356607
4/20/2022	HEK293T	14	GS48	100	C4	Trial1	299.13	0.972	8071.842	11073.961	5360.92209	7552.435	8229.904	11123.785	5304.80878	7669.09	1.505681647	0.399092998	0.391940994	-0.007152004
4/20/2022	HEK293T	14	GS48	100	C4	Trial1	429.26	0.724	4991.103	5722.429	2097.32334	5156.953	4918.968	5620.248	2051.49799	5061.563	2.379748942	0.295879965	0.29431289	-0.001567075
4/20/2022	HEK293T	14	GS48	100	C4	Trial1	576.29	0.794	3037.387	3628.235	1178.04495	4423.026	3113.496	3743.346	1232.32478	4530.886	2.578328611	0.27946008	0.283565486	0.004105406
4/20/2022	HEK293T	14	GS48	100	C4	Trial1	338	0.756	5291.2	6882.98	2346.1309	9118.49	7143.7	9361.71	3388.9321	11508.51	2.255287631	0.307192517	0.32175548	0.014562964
4/20/2022	HEK293T	14	GS48	100	C4	Trial1	414.05	0.701	6249.355	6912.71	2392.68385	6357.2	7118.118	8170.755	2969.60136	7518.69	2.6118599	0.276865667	0.294377872	0.017512205
4/20/2022	HEK293T	14	GS48	100	C4	Trial1	542.49	0.603	5273.234	5984.601	2177.14436	5329.698	5496.131	6223.975	2263.38096	5513.919	2.422087436	0.292219301	0.291691149	-0.000528152
4/20/2022	HEK293T	14	GS48	100	C4	Trial1	233.22	0.747	9716.08	11705.21	5018.72535	8089.275	9979.348	11807.312	4942.92082	8291.246	1.935965673	0.340603437	0.33124459	-0.009358847
4/20/2022	HEK293T	14	GS48	100	C4	Trial1	170.69	0.67	9485.277	10894.545	4331.34677	8084.218	9267.832	10547.524	4133.13759	7907.555	2.189914016	0.313488074	0.308420787	-0.005067286
4/20/2022	HEK293T	14	GS48	100	C4	Trial1	255.19	0.746	11806.026	13162.841	5102.58617	9489.795	12409.98	13807.245	5316.41145	10071.285	2.313733783	0.301774393	0.299915043	-0.00185935
4/20/2022	HEK293T	14	GS48	100	C4	Trial1	174.07	0.597	5521.932	6345.476	2271.66149	6037.845	5473.505	6305.068	2249.29225	6077.99	2.430789985	0.291478057	0.291253567	-0.00022449
4/20/2022	HEK293T	14	GS48	100	C4	Trial1	381.94	0.871	6284.084	7554.575	2836.2748	7303.872	5816.987	7033.823	2666.3038	6760.611	2.21561183	0.310982809	0.314300649	0.003317839
4/20/2022	HEK293T	14	GS48	100	C4	Trial1	131.82	0.678	9681.064	12129.975	5164.29565	9656.397	10332.475	12822.525	5399.92399	10244.154	1.874614595	0.347872721	0.343235891	-0.004636829
4/20/2022	HEK293T	14	GS48	100	C4	Trial1	537.42	0.838	8037.862	10275.613	4516.45336	7889.962	8278.132	10420.399	4499.47282	8071.138	1.779684491	0.359753059	0.352137422	-0.007615637
4/20/2022	HEK293T	14	GS48	100	C4	Trial1	147.03	0.708	3427.057	4165.126	1578.25276	4055.437	3602.437	4420.046	1711.23667	4207.988	2.171424684	0.315315702	0.32204399	0.006728288
4/20/2022	HEK293T	14	GS48	100	C4	Trial1	267.02	0.759	3335.335	3776.279	1282.13813	3823.228	3439.525	3910	1335.83868	3953.753	2.601385079	0.277670946	0.279735486	0.00206454
4/20/2022	HEK293T	14	GS48	100	C4	Trial1	209.56	0.936	3403.976	3445.064	1101.67535	2838.323	9944.46	12623.879	5021.02701	12275.201	3.089817704	0.244509676	0.335507091	0.090997415
4/20/2022	HEK293T	14	GS48	100	C4	Trial1	331.24	0.808	4508.862	4329.5	1337.84533	3168.199	8545.816	9919.516	3663.4892	9088.128	3.370241611	0.228820301	0.30005714	0.071236839
4/20/2022	HEK293T	14	GS48	100	C4	Trial1	474.89	0.652	9715.299	12958.697	5983.19168	9612.615	9915.416	13206.42	6083.07281	9832.509	1.623765294	0.381131652	0.380227963	-0.000903689
4/20/2022	HEK293T	14	GS48	100	C4	Trial1	272.09	0.592	5403.503	5921.981	2175.77505	4643.944	5579.559	6109.913	2236.37445	4823.012	2.483484219	0.287068905	0.286130181	-0.000938724
4/20/2022	HEK293T	14	GS48	100	C4	Trial1	358.28	0.413	8229.438	9929.688	4201.72138	7191.392	8043.826	9702.08	4095.59611	7069.769	1.958587268	0.337999156	0.337379825	-0.000619331
4/20/2022	HEK293T	14	GS48	100	C4	Trial1	451.23	0.778	5627.472	6095.318	2175.766	4931.536	5707.633	6192.116	2213.78636	5017.285	2.586432548	0.278828609	0.279468396	0.000639786
4/20/2022	HEK293T	14	GS48	100	C4	Trial1	500.24	0.89	10729.666	12796.328	5383.98721	9082.199	10469.044	12403.959	5165.85927	8892.139	1.992884749	0.334125796	0.330405579	-0.003720217
4/20/2022	HEK293T	14	GS48	100	C4	Trial1	523.9	0.793	5607.6	6453.319	2466.60892	5340.432	5802.406	6608.922	2490.12825	5492.203	2.273404574	0.305492333	0.300285555	-0.005206778
4/20/2022	HEK293T	14	GS48	100	C4	Trial1	194.35	0.857	4479.817	5329.478	2072.03029	4648.13	4641.331	5444.922	2082.06057	4752.4	2.162042235	0.31625131	0.30967415	-0.00657716
4/20/2022	HEK293T	14	GS48	100	C4	Trial1	229.84	0.454	6004.846	8616.992	4334.29018	5790.176	12239.897	17446.008	8184.56505	14601.566	1.385427775	0.419212022	0.400723653	-0.018488368
4/20/2022	HEK293T	14	GS48	100	C4	Trial1	410.67	0.572	7838.239	10593.494	4765.02314	8811.601	12948.432	18083.32	8195.50771	15921.807	1.644952977	0.378078555	0.387605518	0.009526963
4/20/2022	HEK293T	14	GS48	100	C4	Trial1	238.29	0.622	7271.787	7896.433	3021.44863	5373.354	6652.801	7268.936	2767.56823	5133.596	2.406722037	0.293537303	0.293785537	0.000248233
4/20/2022	HEK293T	14	GS48	100	C4	Trial1	451.23	0.759	11895.992	13470.674	5410.9932	9235.816	11741.689	13135.353	5181.0753	9111.487	2.198485853	0.312647936	0.306160105	-0.006487831
4/20/2022	HEK293T	14	GS48	100	C4	Trial1	490.1	0.705	7435.886	9175.759	3866.68432	7200.29	7452.831	9022.259	3719.84769	7117.952	1.923065186	0.342106637	0.332941436	-0.009165201
4/20/2022	HEK293T	14	GS48	100	C4	Trial1	540.8	0.683	4405.319	5026.138	1736.80396	5023.763	4372.634	5009.859	1743.14502	4995.884	2.536451495	0.282769324	0.2850242	0.002254875
4/20/2022	HEK293T	14	GS48	100	C4	Trial1	221.39	0.773	6058.374	6792.344	2423.48916	6094.298	6291.84	7039.443	2495.54985	6364.305	2.499856034	0.285726039	0.283992163	-0.001733876
4/20/2022	HEK293T	14	GS48	100	C4	Trial1	444.47	0.736	4696.745	6708.54	2556.86357	8749.482	4559.373	6455.711	2405.84941	8596.81	1.836916547	0.352495388	0.345408842	-0.007086546
4/20/2022	HEK293T	14	GS48	100	C4	Trial1	485.03	0.762	3459.488	3671.014	1249.21097	3096.181	8260.411	9934.986	3733.61303	9596.606	2.769338473	0.265298542	0.311289441	0.045990899
4/20/2022	HEK293T	14	GS48	100	C4	Trial1	366.73	0.551	6975.871	8667.968	3668.81158	6852.341	7238.521	8852.434	3680.47272	7029.185	1.901398	0.344661436	0.337070687	-0.007590748
4/20/2022	HEK293T	14	GS48	100	C4	Trial1	287.3	0.355	7782.735	11814.576	6008.37959	8849.194	12084.847	17883.734	8631.91453	14983.424	1.295313467	0.435670341	0.416663315	-0.019007026
4/20/2022	HEK293T	14	GS48	100	C4	Trial1	554.32	0.576	7542.811	10520.448	4992.52534	8053.857	8772.655	12067.503	5564.10562	9757.317	1.510820774	0.398276138	0.388100615	-0.010175522
4/20/2022	HEK293T	14	GS48	100	C4	Trial1	148.72	0.843	5404.455	7747.068	3570.2429	6907.705	5536.727	7759.193	3498.12185	6982.136	1.513749947	0.397812042	0.387181004	-0.010631038
4/20/2022	HEK293T	14	GS48	100	C4	Trial1	125.06	0.759	6517.365	12947.135	7595.83551	9984.716	12297.662	20580.311	10649.69547	17962.393	0.858018185	0.538207865	0.464092455	-0.074115409
4/20/2022	HEK293T	14	GS48	100	C4	Trial1	469.82	0.964	5386.705	7027.266	2940.50473	6483.198	11140.359	15989.083	7309.17482	14607.989	1.831898091	0.353120052	0.396171247	0.043051195
4/20/2022	HEK293T	14	GS48	100	C4	Trial1	273.78	0.726	4134.352	4658.025	1758.39983	3728.519	10803.84	13395.142	5230.66561	12833.901	2.351201319	0.298400455	0.326213089	0.027812634
4/20/2022	HEK293T	14	GS48	100	C4	Trial1	361.66	0.833	3941.664	5203.378	2012.07321	5801.173	4090.117	5341.514	2039.46263	5969.944	1.959006253	0.337951297	0.332724714	-0.005226583
4/20/2022	HEK293T	14	GS48	100	C4	Trial1	557.7	0.66	8218.248	9477.194	3926.70585	6288.509	8204.569	9412.964	3867.21012	6301.749	2.092911543	0.323319948	0.320351299	-0.002968649
4/20/2022	HEK293T	14	GS48	100	C4	Trial1	204.49	0.495	4618.884	4844.777	1553.44949	4438.521	4571.678	4823.653	1554.49942	4453.496	2.973308131	0.251679449	0.253747045	0.002067597
4/20/2022	HEK293T	14	GS48	100	C4	Trial1	277.16	0.775	7937.884	10125.555	4373.95033	8129.085	8064.689	10040.835	4234.26823	8064.64	1.814808903	0.355263904	0.344278637	-0.010985267
4/20/2022	HEK293T	14	GS48	100	C4	Trial1	152.1	0.896	3101.855	3909.344	1347.37167	4831.522	3098.656	3915.4	1368.68705	4760.133	2.302152457	0.302832777	0.30637608	0.003543302
4/20/2022	HEK293T	14	GS48	100	C4	Trial1	383.63	0.794	8456.374	10001.484	3817.01578	8961	8989.167	10499.058	3948.39688	9402.119	2.215441195	0.310999312	0.30518859	-0.005810722
4/20/2022	HEK293T	14	GS48	100	C4	Trial1	490.1	0.704	8617.011	10426.734	4447.71417	7431.6	8482.931	10178.638	4289.77044	7331.127	1.937402151	0.340436872	0.335854593	-0.004582279
4/20/2022	HEK293T	14	GS48	100	C4	Trial1	212.94	0.51	7159.595	8782.738	3927.82003	5580.698	6855.905	8407.477	3751.27932	5381.937	1.822791	0.354259313	0.35365458	-0.000604732
4/20/2022	HEK293T	14	GS48	100	C4	Trial1	314.34	0.855	6842.274	7962.995	3247.41383	5732.505	6901.376	7907.307	3156.65687	5752.215	2.106991704	0.321854738	0.313844358	-0.00801038
4/20/2022	HEK293T	14	GS48	100	C4	Trial1	400.53	0.632	6753.182	9948.806	4601.51165	9305.831	6951.532	10140.287	4651.238	9498.616	1.467600761	0.405251942	0.400873067	-0.004378874
4/20/2022	HEK293T	14	GS48	100	C4	Trial1	319.41	0.899	5645.222	6952.471	2598.41842	7168.868	5819.397	7167.519	2684.15896	7363.577	2.1725608	0.315202785	0.315651355	0.00044857
4/20/2022	HEK293T	14	GS48	100	C4	Trial1	336.31	0.951	6994.417	9089.553	3960.23697	7485.658	7170.02	9200.356	3948.69879	7639.719	1.76616123	0.361511827	0.35513973	-0.006372097
4/20/2022	HEK293T	14	GS48	100	C4	Trial1	628.68	0.574	5559.046	5441.312	1720.22479	4077.857	5579.946	5475.868	1731.3935	4142.648	3.231581147	0.236318285	0.236809343	0.000491057
4/20/2022	HEK293T	14	GS48	100	C4	Trial1	329.55	0.643	6764.031	7841.241	3166.90214	5733.697	6922.99	7949.328	3163.95961	5874.651	2.135850968	0.318892706	0.313668625	-0.005224081
4/20/2022	HEK293T	14	GS48	100	C4	Trial1	414.05	0.583	5874.118	6936.232	2831.7776	5216.694	6109.841	7205.437	2930.49292	5456.465	2.074357111	0.325271256	0.324157597	-0.001113659
4/20/2022	HEK293T	14	GS48	100	C4	Trial1	204.49	0.863	4800.355	5650.322	2129.00945	5142.76	10966.141	15193.959	6424.56529	15564.942	2.254736352	0.307244548	0.369425208	0.06218066
4/20/2022	HEK293T	14	GS48	100	C4	Trial1	633.75	0.944	6300.616	7805.848	3310.76216	6082.944	7595.344	9315.456	3829.68609	7685.461	1.903071165	0.344462792	0.335201401	-0.009261392
4/20/2022	HEK293T	14	GS48	100	C4	Trial1	272.09	0.99	6258.348	7265.925	2807.04983	6010.267	6444.397	7434.578	2846.77001	6169.882	2.229510831	0.309644417	0.306395311	-0.003249106
4/20/2022	HEK293T	14	GS48	100	C4	Trial1	383.63	0.684	5653.89	6959.484	2931.12103	5430.533	5858.85	7128.965	2960.95041	5593.811	1.928917278	0.341423094	0.33571626	-0.005706834
4/20/2022	HEK293T	14	GS48	100	C4	Trial1	476.58	0.519	4166.575	4023.755	1141.44259	3547.514	4094.535	3983.472	1139.48158	3546.773	3.650271189	0.215041222	0.217706911	0.002665688
4/20/2022	HEK293T	14	GS48	100	C4	Trial1	273.78	0.838	5311.716	5949.012	2226.52079	4775.167	5445.339	6103.259	2285.81874	4902.161	2.38565749	0.295363605	0.295663187	0.000299583
4/20/2022	HEK293T	14	GS48	100	C4	Trial1	549.25	0.788	8529.031	10957.154	4646.79638	9420.901	8940.615	11533.243	4912.00116	9909.031	1.835464759	0.35267587	0.354590144	0.001914274
4/20/2022	HEK293T	14	GS48	100	C4	Trial1	233.22	0.591	3203.181	3987.848	1369.37799	4846.232	9053.964	12398.688	5123.83228	13032.92	2.339150347	0.299477381	0.361398357	0.061920976
4/20/2022	HEK293T	14	GS48	100	C4	Trial1	236.6	0.695	5109.479	6226.329	2514.02612	5285.679	5289.714	6385.714	2547.51659	5445.521	2.032388987	0.329772996	0.325053163	-0.004719833
4/20/2022	HEK293T	14	GS48	100	C4	Trial1	187.59	0.859	8837.324	11243.279	5032.65215	8036.027	9489.063	11813.693	5166.38976	8516.315	1.755997382	0.362845047	0.352523381	-0.010321666
4/20/2022	HEK293T	14	GS48	100	C4	Trial1	452.92	0.652	8697.071	13210.358	6738.36659	9802.862	9040.433	13229.664	6547.65433	9950.422	1.290679408	0.436551705	0.420042189	-0.016509515
4/20/2022	HEK293T	14	GS48	100	C4	Trial1	179.14	0.751	3052.057	4021.274	1455.03887	4992.868	3170.245	4203.755	1546.68328	5141.273	2.097577641	0.322832909	0.327900529	0.005067621
4/20/2022	HEK293T	14	GS48	100	C4	Trial1	615.16	0.702	8111.948	10096.761	4322.48459	7762.863	8268.929	10123.283	4242.25616	7886.813	1.87668639	0.347622182	0.339077082	-0.0085451
4/20/2022	HEK293T	14	GS48	100	C4	Trial1	589.81	0.838	6588.507	7504.06	2794.5931	6408.201	6747.776	7656.719	2832.77925	6566.413	2.357590806	0.2978326	0.29568007	-0.00215253
4/20/2022	HEK293T	14	GS48	100	C4	Trial1	204.49	0.565	9533.017	12167.686	5597.42462	7988.223	8923.289	11268.389	5130.08278	7415.595	1.703107705	0.369944563	0.365042842	-0.004901721
4/20/2022	HEK293T	14	GS48	100	C4	Trial1	216.32	0.647	8546.461	10360.516	4464.31667	7192.5	9197.578	11223.531	4866.31895	7802.609	1.914393989	0.343124507	0.346014975	0.002890468
4/20/2022	HEK293T	14	GS48	100	C4	Trial1	305.89	0.717	4887.591	5076.591	1707.1216	4100.243	7955.602	9384.536	3679.87256	7832.602	2.863059667	0.258862168	0.316263212	0.057401044
4/20/2022	HEK293T	14	GS48	100	C4	Trial1	216.32	0.653	7772.562	11891.492	6285.48155	7823.961	7728.906	11446.086	5869.13743	7792.781	1.236589741	0.447109267	0.431616317	-0.01549295
4/20/2022	HEK293T	14	GS48	100	C4	Trial1	495.17	0.867	7154.785	8584.973	3614.57519	6201.904	10643.525	13561.836	5687.17069	11755.774	1.979426246	0.335635091	0.348250362	0.012615271
4/20/2022	HEK293T	14	GS48	100	C4	Trial1	606.71	0.684	8859.967	12247.78	5833.64813	9043.944	9027.95	12383.231	5843.75059	9235.089	1.518769525	0.397019255	0.392944341	-0.004074914
4/20/2022	HEK293T	14	GS48	100	C4	Trial1	248.43	0.914	5084.123	6078.993	2440.75533	4966.592	5248.177	6243.564	2488.29045	5124.946	2.083012147	0.324358112	0.321631347	-0.002726765
4/20/2022	HEK293T	14	GS48	100	C4	Trial1	569.53	0.365	10227.968	11094.137	4237.99867	7554.291	11911.795	13057.214	4954.15714	9420.029	2.413395755	0.292963392	0.293737175	0.000773783
4/20/2022	HEK293T	14	GS48	100	C4	Trial1	201.11	0.646	8998.823	11897.235	5559.73618	8253.277	12018.017	15806.899	7017.54514	12735.815	1.618570146	0.381887803	0.368654474	-0.013233329
4/20/2022	HEK293T	14	GS48	100	C4	Trial1	473.2	0.766	7407.796	9814.95	4446.88304	7589.132	11171.632	15402.364	6974.58445	13193.761	1.66584008	0.375116275	0.384354748	0.009238473
4/20/2022	HEK293T	14	GS48	100	C4	Trial1	513.76	0.597	4237.546	4964.503	1770.79926	4988.444	4334.869	5096.872	1829.94702	5102.339	2.393013198	0.294723286	0.296837248	0.002113961
4/20/2022	HEK293T	14	GS48	100	C4	Trial1	111.54	0.626	6465.758	7978.349	3518.04128	5439.242	5907.727	7149.576	3078.04111	4949.682	1.837885768	0.352375001	0.342546243	-0.009828757
4/20/2022	HEK293T	14	GS48	100	C4	Trial1	260.26	0.678	3376.617	4040.026	1709.81598	2845.279	3634.091	4409.604	1889.75252	3125.175	1.974842345	0.336152268	0.342108265	0.005955997
4/20/2022	HEK293T	14	GS48	100	C4	Trial1	219.7	0.767	4563.162	5245.262	2004.60788	4327.254	7733.262	9234.708	3512.13603	8547.069	2.276336457	0.305218958	0.312317627	0.007098669
4/20/2022	HEK293T	14	GS48	100	C4	Trial1	282.23	0.799	7030.653	7632.102	2794.27516	5850.425	7290.191	7917.73	2894.63522	6101.545	2.516091865	0.284406676	0.284210566	-0.00019611
4/20/2022	HEK293T	14	GS48	100	C4	Trial1	370.11	0.597	7063.79	11368.927	6136.57755	7834.425	7176.671	11191.553	5914.05089	7757.192	1.151096021	0.464879294	0.451774237	-0.013105057
4/20/2022	HEK293T	14	GS48	100	C4	Trial1	432.64	0.776	9153.105	8990.707	2936.31586	6332.871	11734.59	12402.746	4382.53535	9478.305	3.11720722	0.242883087	0.271917929	0.029034842
4/20/2022	HEK293T	14	GS48	100	C4	Trial1	393.77	0.634	5713.253	6235.06	2274.35612	4908.841	5851.073	6377.36	2322.04766	5022.335	2.512030965	0.28473553	0.28410784	-0.00062769
4/20/2022	HEK293T	14	GS48	100	C4	Trial1	116.61	0.58	6888.87	9218.913	4236.28088	7008.058	6591.884	8692.884	3933.70834	6660.406	1.626159878	0.380784128	0.373727978	-0.007056151
4/20/2022	HEK293T	14	GS48	100	C4	Trial1	572.91	0.583	5487.64	6449.811	2341.99041	6312.481	7081.36	8454.023	3083.10882	8514.702	2.343152208	0.299118897	0.303322178	0.004203281
4/20/2022	HEK293T	14	GS48	100	C4	Trial1	457.99	0.549	8768.199	13244.273	6775.99577	9584.904	9046.398	13259.151	6623.77337	9688.351	1.294008925	0.435918095	0.422699485	-0.01321861
4/20/2022	HEK293T	14	GS48	100	C4	Trial1	130.13	0.81	5400.883	8198.39	3787.68611	8148.61	5779.649	8656.272	3981.5223	8481.767	1.425905643	0.412217187	0.407893907	-0.00432328
4/20/2022	HEK293T	14	GS48	100	C4	Trial1	212.94	0.794	3012.817	3597.127	1125.36594	4605.095	3043.167	3669.532	1161.71872	4710.183	2.67718872	0.27194688	0.27627831	0.00433143
4/20/2022	HEK293T	14	GS48	100	C4	Trial1	272.09	0.985	5594.323	7335.205	2892.49052	7777.491	5727.385	7467.87	2928.21924	7916.509	1.934085163	0.340821736	0.338303273	-0.002518464
4/20/2022	HEK293T	14	GS48	100	C4	Trial1	89.57	0.708	8197.245	10639.283	5038.61363	6611.208	8135.076	10518.792	4945.21811	6642.019	1.626885013	0.380679015	0.378066278	-0.002612737
4/20/2022	HEK293T	14	GS48	100	C4	Trial1	476.58	0.718	6899.202	7966.209	3114.26442	6291.408	7121.44	8133.5	3128.5068	6477	2.215355239	0.311007626	0.30522176	-0.005785866
4/20/2022	HEK293T	14	GS48	100	C4	Trial1	212.94	0.526	6025.508	6991.635	2890.89901	4774.825	6194.738	7150.27	2919.12017	4989.151	2.084302488	0.324222415	0.320294667	-0.003927747
4/20/2022	HEK293T	14	GS48	100	C4	Trial1	380.25	0.719	4248.72	4325.142	1381.29727	3642.227	5661.6	5943.924	1966.67524	5140.004	3.075891115	0.245345121	0.25781388	0.012468759
4/20/2022	HEK293T	14	GS48	100	C4	Trial1	202.8	0.731	6954.117	8345.142	3154.32901	7921.742	7537.725	9013.717	3433.44198	8343.583	2.204626397	0.312048856	0.312951392	0.000902536
4/20/2022	HEK293T	14	GS48	100	C4	Trial1	182.52	0.725	7895.926	7367.176	2213.6871	5098.148	11586.963	13354.444	5305.69737	10040.296	3.566866338	0.218968528	0.314082995	0.095114467
4/20/2022	HEK293T	14	GS48	100	C4	Trial1	442.78	0.594	5333.473	6054.378	2054.26685	6175.634	6766.611	8029.267	2808.94873	8600.076	2.596290253	0.278064319	0.293345643	0.015281324
4/20/2022	HEK293T	14	GS48	100	C4	Trial1	615.16	0.839	4676.03	4476.365	1374.62837	3281.267	10159.547	13622.48	6202.5335	10712.561	3.401668481	0.227186578	0.379079757	0.151893179
4/20/2022	HEK293T	14	GS48	100	C4	Trial1	454.61	0.638	6427.658	6677.45	2329.95933	4951.747	6377.617	6644.156	2326.18811	4935.952	2.758699655	0.266049456	0.267261052	0.001211596
4/20/2022	HEK293T	14	GS48	100	C4	Trial1	588.12	0.875	6387.043	9674.775	4549.4153	9159.089	6718.592	10111.472	4730.00822	9582.158	1.403926127	0.415986161	0.413151663	-0.002834498
4/20/2022	HEK293T	14	GS48	100	C4	Trial1	363.35	0.633	6192.944	7091.828	2637.99861	6166.153	6234.623	7120.595	2630.03586	6243.205	2.347591836	0.298722201	0.296687769	-0.002034432
4/20/2022	HEK293T	14	GS48	100	C4	Trial1	299.13	0.756	4866.407	4677.226	1425.62029	3539	5371.102	5324.717	1673.8929	4232.316	3.413536574	0.226575669	0.2376003	0.011024631
4/20/2022	HEK293T	14	GS48	100	C4	Trial1	550.94	0.625	5690.521	7911.034	3405.74572	7838.485	5787.926	7974.81	3406.80772	7896.85	1.670859033	0.374411374	0.370517279	-0.003894095
4/20/2022	HEK293T	14	GS48	100	C4	Trial1	108.16	0.799	5791.703	8149.453	4090.5947	5206.609	5330.828	7408	3676.06438	4771.562	1.415858433	0.413931539	0.408139037	-0.005792503
4/20/2022	HEK293T	14	GS48	100	C4	Trial1	412.36	0.522	10795.799	11274.623	4111.1225	7588.037	10703.353	11111.147	4002.59444	7556.713	2.625997887	0.275786151	0.272175217	-0.003610933
4/20/2022	HEK293T	14	GS48	100	C4	Trial1	642.2	0.751	6574.584	8263.444	3480.81643	6832.095	6854.087	8533.745	3614.76635	6770.066	1.88880515	0.34616388	0.345287705	-0.000876175
4/20/2022	HEK293T	14	GS48	100	C4	Trial1	557.7	0.62	6949.727	9423.697	4013.73037	9087.428	14099.285	19067.467	8113.52687	18322.732	1.731488256	0.366100787	0.365263386	-0.000837401
4/20/2022	HEK293T	14	GS48	100	C4	Trial1	537.42	0.811	5735.906	7982.852	3399.10298	8124.836	5995.638	8268.031	3497.20597	8384.931	1.687476382	0.372096293	0.368404451	-0.003691842
4/20/2022	HEK293T	14	GS48	100	C4	Trial1	366.73	0.64	4289.571	5026.419	1765.99973	5194.456	4302.871	5078.539	1801.24678	5246.161	2.428976023	0.291632252	0.29508716	0.003454908
4/20/2022	HEK293T	14	GS48	100	C4	Trial1	148.72	0.893	5973.523	7422.75	2845.41094	7428.273	5922.602	7300.045	2783.60907	7249.773	2.099353354	0.322647948	0.319726807	-0.002921141
4/20/2022	HEK293T	14	GS48	100	C4	Trial1	552.63	0.512	6909.976	7565.288	2581.34742	6956.07	6817.761	7487.153	2562.25042	6902.575	2.676887251	0.271969177	0.273160693	0.001191516
4/20/2022	HEK293T	14	GS48	100	C4	Trial1	106.47	0.682	5856.159	7930.365	3871.03335	5029.302	5286.476	6986.27	3326.2499	4516.778	1.512815435	0.397959988	0.38620176	-0.011758228
4/20/2022	HEK293T	14	GS48	100	C4	Trial1	182.52	0.769	3022.065	3768.713	1393.88917	4069.102	3102.148	3894.324	1458.08962	4168.926	2.168081269	0.315648468	0.319739834	0.004091366
4/20/2022	HEK293T	14	GS48	100	C4	Trial1	539.11	0.809	8430.549	9145.586	3538.39272	5994.749	13245.101	17423.719	8010.62563	12595.736	2.382592795	0.29563121	0.376869056	0.081237846
4/20/2022	HEK293T	14	GS48	100	C4	Trial1	172.38	0.771	3646.931	3673.922	1201.90305	2837.608	3709.255	3778.549	1258.89075	2914.49	3.034297151	0.247874651	0.253392475	0.005517824
4/20/2022	HEK293T	14	GS48	100	C4	Trial1	583.05	0.97	8136.252	8612.18	3050.07766	6578.362	8304.635	8808.838	3124.17218	6753.733	2.667555684	0.272661163	0.273359427	0.000698263
4/20/2022	HEK293T	14	GS48	100	C4	Trial1	457.99	0.782	4797.657	4834.945	1624.87867	3512.148	4839.59	4934.436	1685.93989	3597.439	2.952624764	0.252996442	0.258360611	0.00536417
4/20/2022	HEK293T	14	GS48	100	C4	Trial1	143.65	0.663	10447.482	14034.059	6843.46433	8702.259	10554.494	13850.776	6621.81897	8605.659	1.526636437	0.395783099	0.385520396	-0.010262704
4/20/2022	HEK293T	14	GS48	100	C4	Trial1	599.95	0.789	5587.994	5592.96	1755.28562	4610.724	7668.848	9354.468	3839.27555	7635.279	3.183524058	0.239032927	0.333614384	0.094581457
4/20/2022	HEK293T	14	GS48	100	C4	Trial1	314.34	0.735	7093.807	6829.177	2123.1755	4980.441	7450.479	7269.688	2305.13884	5346.291	3.341130773	0.230354728	0.23628835	0.005933621
4/20/2022	HEK293T	14	GS48	100	C4	Trial1	436.02	0.604	4662.988	5385.508	1912.54164	5271.488	4676.527	5412.531	1928.88043	5289.954	2.438110576	0.290857428	0.29201536	0.001157932
4/20/2022	HEK293T	14	GS48	100	C4	Trial1	174.07	0.657	11978.271	15119.136	6951.27317	9575.68	12106.175	15079.126	6824.54245	9675.32	1.723176562	0.367218202	0.360500994	-0.006717208
4/20/2022	HEK293T	14	GS48	100	C4	Trial1	160.55	0.481	9049.758	13065.716	6721.1342	8148.474	8473.011	12123.579	6178.45122	7654.905	1.346462923	0.426173365	0.421695195	-0.00447817
4/20/2022	HEK293T	14	GS48	100	C4	Trial1	204.49	0.807	9090.95	12459.537	5858.9625	9380.9	11553.389	15535.859	7060.49621	12379.298	1.551631368	0.39190614	0.379313407	-0.012592733
4/20/2022	HEK293T	14	GS48	100	C4	Trial1	184.21	0.719	3993.211	4807.009	1871.35681	4311.844	4088.523	4867.431	1865.15886	4396.605	2.133858695	0.319095434	0.313278221	-0.005817213
4/20/2022	HEK293T	14	GS48	100	C4	Trial1	148.72	0.787	5379.909	6544.398	2536.41477	6087.534	5434.659	6595.5	2555.04906	6105.693	2.121068314	0.320403112	0.319792543	-0.000610569
4/20/2022	HEK293T	14	GS48	100	C4	Trial1	268.71	0.902	5007.648	5585.604	2094.05811	4407.855	5106.547	5691.478	2126.0217	4520.981	2.391360572	0.294866906	0.293951124	-0.000915782
4/20/2022	HEK293T	14	GS48	100	C4	Trial1	363.35	0.592	3928.284	4789.293	1890.86545	4297.037	4024.6	4880.381	1914.26102	4384.642	2.077505832	0.324938458	0.322327971	-0.002610488
4/20/2022	HEK293T	14	GS48	100	C4	Trial1	424.19	0.649	8242.968	9933.924	4260.9902	6864.004	8201.14	9673.678	4032.31386	6814.526	1.934519352	0.340771309	0.329613689	-0.011157619
4/20/2022	HEK293T	14	GS48	100	C4	Trial1	218.01	0.689	5380.589	7957.155	3760.34296	7079.473	4974.194	7120.023	3241.23717	6539.279	1.430877198	0.411374133	0.394530379	-0.016843754
4/20/2022	HEK293T	14	GS48	100	C4	Trial1	398.84	0.828	6267.784	7123.161	2866.46759	4919.831	6239.369	6936.233	2701.08063	4885.72	2.186588127	0.313815266	0.302119104	-0.011696162
4/20/2022	HEK293T	14	GS48	100	C4	Trial1	368.42	0.774	8709.463	10987.541	4528.3016	9701.179	8959.174	11218.978	4582.98668	9934.89	1.923339868	0.342074492	0.338423593	-0.003650899
4/20/2022	HEK293T	14	GS48	100	C4	Trial1	297.44	0.761	3965.523	5374.068	1987.3482	6763.119	4013.761	5400.08	1986.84824	6768.097	1.9953841	0.333847001	0.331107753	-0.002739249
4/20/2022	HEK293T	14	GS48	100	C4	Trial1	187.59	0.806	3154.487	3653.297	1290.18521	3638.072	3243.784	3785.369	1359.17519	3720.991	2.444987724	0.290276796	0.295282911	0.005006115
4/20/2022	HEK293T	14	GS48	100	C4	Trial1	140.27	0.85	4805.663	3652.723	809.48178	1559.157	6974.301	6252.313	1797.46031	3991.964	5.936715463	0.144160447	0.204914412	0.060753965
4/20/2022	HEK293T	14	GS48	100	C4	Trial1	255.19	0.788	6806.205	6576.768	2044.53294	4868.139	7366.099	7247.292	2305.5903	5461.417	3.328977913	0.23100141	0.23838548	0.007384071
4/20/2022	HEK293T	14	GS48	100	C4	Trial1	248.43	0.954	5944.708	5775.701	1659.61975	5080.979	6811.197	6889.85	2104.30408	6187.429	3.581969906	0.218246741	0.236027573	0.017780832
4/20/2022	HEK293T	14	GS48	100	C4	Trial1	329.55	0.64	12680.702	14390.426	5796.55794	9858.4	12535.4	14185.395	5675.65174	9820.954	2.187626197	0.31371307	0.311659745	-0.002053325
4/20/2022	HEK293T	14	GS48	100	C4	Trial1	647.27	0.495	7804.055	8322.621	3085.09733	5796.708	8052.828	8654.52	3237.34264	6048.308	2.529597664	0.283318411	0.286739921	0.003421511
4/20/2022	HEK293T	14	GS48	100	C4	Trial1	216.32	0.756	7135.664	9195.641	3544.07676	9840.328	6364.102	8303.648	3155.50831	9342.977	2.013405601	0.331850448	0.331474525	-0.000375923
4/20/2022	HEK293T	14	GS48	100	C4	Trial1	214.63	0.719	3789.669	5260.354	1839.522	7433.197	3842.906	5319.984	1863.3096	7473.338	2.060137905	0.326782658	0.326540343	-0.000242315
4/20/2022	HEK293T	14	GS48	100	C4	Trial1	307.58	0.62	4979.967	4827.297	1351.36216	4402.907	5915.747	5959.599	1785.4583	5467.341	3.685146105	0.213440516	0.231841411	0.018400895
4/20/2022	HEK293T	14	GS48	100	C4	Trial1	373.49	0.695	4346.575	5311.715	2100.28948	4777.583	4406.082	5331.742	2084.19003	4801.729	2.069512342	0.325784649	0.321125219	-0.004659429
4/20/2022	HEK293T	14	GS48	100	C4	Trial1	420.81	0.666	5277.554	5673.924	2089.21775	4145.277	5424.044	5827.132	2140.64389	4272.341	2.526090926	0.283600174	0.282978481	-0.000621693
4/20/2022	HEK293T	14	GS48	100	C4	Trial1	473.2	0.673	6326.111	6936.689	2572.81324	5321.247	13203.493	21613.49	11209.44335	17927.344	2.458830241	0.289115085	0.459159979	0.170044894
4/20/2022	HEK293T	14	GS48	100	C4	Trial1	457.99	0.676	9846.388	11445.727	4848.2384	7257.384	10054.753	11782.89	5026.39179	7513.048	2.030920757	0.329932743	0.333289804	0.003357061
4/20/2022	HEK293T	14	GS48	100	C4	Trial1	429.26	0.582	6907.086	10392.874	4924.03947	9516.205	7178.02	10974.114	5265.49885	10022.445	1.402727586	0.416193665	0.423151917	0.006958252
4/20/2022	HEK293T	14	GS48	100	C4	Trial1	481.65	0.721	4398.695	4780.319	1627.52589	4323.604	4508.793	4939.116	1704.28783	4448.252	2.702688189	0.270074051	0.274306399	0.004232348
4/20/2022	HEK293T	14	GS48	100	C4	Trial1	211.25	0.616	5330.968	7762.568	3347.3216	8367.544	5259.608	7573.184	3219.83976	8240.8	1.592607056	0.385712134	0.379722813	-0.00598932
4/20/2022	HEK293T	14	GS48	100	C4	Trial1	439.4	0.37	5641.565	6807.827	2870.00896	4988.361	5798.496	6976.666	2925.81071	5145.539	1.965695954	0.337188982	0.335363119	-0.001825863
4/20/2022	HEK293T	14	GS48	100	C4	Trial1	245.05	0.817	9395.6	10532.145	4297.58077	6604.717	9548.441	10755.048	4404.89804	6786.717	2.186253267	0.313848246	0.315687738	0.001839492
4/20/2022	HEK293T	14	GS48	100	C4	Trial1	608.4	0.698	5440.108	5226.883	1612.80824	3846.408	6677.625	6756.886	2224.46332	5227.797	3.373065604	0.228672536	0.249881066	0.021208531
4/20/2022	HEK293T	14	GS48	100	C4	Trial1	381.94	0.81	7519.628	8455.965	3180.70593	6788.717	14615.858	20155.92	8981.54457	18041.951	2.364138077	0.29725296	0.380615813	0.083362854
4/20/2022	HEK293T	14	GS48	100	C4	Trial1	246.74	0.87	5673.774	6628.815	2539.1989	5697.452	11255.493	13511.712	5255.2847	12057.979	2.23447403	0.309169278	0.318294195	0.009124917
4/20/2022	HEK293T	14	GS48	100	C4	Trial1	534.04	0.539	7205.487	9053.104	4024.74481	6365.532	7428.079	9145.022	3978.52511	6471.658	1.790296613	0.358384838	0.348791373	-0.009593465
4/20/2022	HEK293T	14	GS48	100	C4	Trial1	302.51	0.802	12389.269	14263.363	5811.27497	9925.134	12700.743	14651.637	5955.01165	10343.324	2.131936462	0.319291279	0.31920508	-8.62E-05
4/20/2022	HEK293T	14	GS48	100	C4	Trial1	189.28	0.788	3618.116	4019.902	1510.7017	3113.678	3708.348	4152.259	1573.23963	3229.447	2.394990354	0.294551647	0.297872485	0.003320838
4/20/2022	HEK293T	14	GS48	100	C4	Trial1	229.84	0.654	6721.382	10452.721	5038.78819	9745.265	7110.368	10732.508	5048.93171	10079.375	1.333928267	0.428462183	0.415232113	-0.01323007
4/20/2022	HEK293T	14	GS48	100	C4	Trial1	194.35	0.801	6137.009	7868.157	2963.61288	8694.365	6219.539	8005.809	3037.6648	8798.887	2.070786317	0.325649491	0.328140642	0.002491152
4/20/2022	HEK293T	14	GS48	100	C4	Trial1	182.52	0.869	9273.064	11772.176	5424.8574	7539.972	8765.444	11159.944	5146.91304	7196.556	1.709365485	0.369090108	0.369952627	0.000862519
4/20/2022	HEK293T	14	GS48	100	C4	Trial1	373.49	0.688	9045.34	10226.081	3776.67979	8712.479	9254.326	10567.851	3958.16143	8973.141	2.395050813	0.294546402	0.299577309	0.005030907
4/20/2022	HEK293T	14	GS48	100	C4	Trial1	596.57	0.797	10546.408	13425.232	6055.97036	9366.66	10250.773	13152.836	5967.84853	9221.462	1.741489369	0.36476523	0.367962747	0.003197517
4/20/2022	HEK293T	14	GS48	100	C4	Trial1	468.13	0.743	5057.228	4780.964	1430.56757	3526.661	13350.776	20855.965	10566.71729	16912.297	3.53511998	0.220501333	0.441798694	0.221297361
4/20/2022	HEK293T	14	GS48	100	C4	Trial1	302.51	0.739	6842.045	8147.352	3483.54294	5460.659	6647.62	7862.922	3328.62443	5321.363	1.964105257	0.337369936	0.33365506	-0.003714876
4/20/2022	HEK293T	14	GS48	100	C4	Trial1	321.1	0.709	4826.511	4958.29	1697.37312	3699.295	4887.332	5022.105	1715.94597	3767.753	2.843517989	0.260178306	0.25986275	-0.000315557
4/20/2022	HEK293T	14	GS48	100	C4	Trial1	405.6	0.678	5511.221	7230.212	3429.57285	4629.958	7032.812	9317.691	4449.45666	6004.442	1.606970093	0.383587063	0.387506754	0.003919692
4/20/2022	HEK293T	14	GS48	100	C4	Trial1	292.37	0.677	3861.769	3705.954	1145.90996	2701.613	5419.982	5513.145	1794.45604	4453.15	3.370045758	0.228830556	0.248731229	0.019900673
4/20/2022	HEK293T	14	GS48	100	C4	Trial1	346.45	0.558	4172.268	5388.186	2142.46373	5444.317	4200.424	5433.424	2164.7563	5486.542	1.947415931	0.339280245	0.340093477	0.000813232
4/20/2022	HEK293T	14	GS48	100	C4	Trial1	283.92	0.66	5101.988	8067.679	4236.34073	5933.077	5204.083	8191.512	4289.65213	6019.452	1.204338443	0.453650846	0.4518403	-0.001810546
4/20/2022	HEK293T	14	GS48	100	C4	Trial1	162.24	0.788	6047.021	6749.198	2591.79509	5013.062	6645.01	7516.104	2920.40233	5651.823	2.333140079	0.300017394	0.305308567	0.005291173
4/20/2022	HEK293T	14	GS48	100	C4	Trial1	327.86	0.662	4044.789	3989.742	1200.40929	3397.866	4542.201	4574.546	1413.00981	3969.314	3.369508245	0.228858705	0.237272845	0.008414139
4/20/2022	HEK293T	14	GS48	100	C4	Trial1	400.53	0.941	8055.337	8970.78	3395.12444	6875.405	10222.093	11887.515	4722.88795	9194.304	2.372619073	0.296505469	0.316018332	0.019512863
4/20/2022	HEK293T	14	GS48	100	C4	Trial1	566.15	0.888	4621.457	4429.248	1339.91152	3368.233	8537.26	11868.269	5342.84799	10529.859	3.449076249	0.224765759	0.384928417	0.160162658
4/20/2022	HEK293T	14	GS48	100	C4	Trial1	175.76	0.79	6186.981	8112.664	3207.60981	8557.654	7877.375	10294.221	4069.96725	10785.5	1.928844643	0.341431562	0.340658798	-0.000772764
4/20/2022	HEK293T	14	GS48	100	C4	Trial1	224.77	0.703	3095.602	3832.992	1418.50443	4072.729	3176.376	3946.834	1466.07178	4196.226	2.182299847	0.314238145	0.31579715	0.001559006
4/20/2022	HEK293T	14	GS48	100	C4	Trial1	327.86	0.634	4706.68	7182.722	3556.94915	5953.855	4830.005	7383.649	3651.75092	6168.397	1.32323511	0.430434266	0.430541854	0.000107588
4/20/2022	HEK293T	14	GS48	100	C4	Trial1	282.23	0.671	5484.611	7063.365	2721.24749	7554.072	6431.958	8199.677	3194.42291	8401.665	2.015476733	0.331622522	0.331840485	0.000217963
4/20/2022	HEK293T	14	GS48	100	C4	Trial1	157.17	0.557	5325.914	7848.333	3227.24858	9465	5527.452	7965.709	3211.49558	9603.494	1.650295559	0.377316408	0.367492258	-0.00982415
4/20/2022	HEK293T	14	GS48	100	C4	Trial1	332.93	0.59	3909.716	4024.827	1371.80895	3057.203	4524.441	4800.462	1668.8854	3861.173	2.850044097	0.259737285	0.269465113	0.009727829
4/20/2022	HEK293T	14	GS48	100	C4	Trial1	312.65	0.774	12563.849	14463.227	6027.45763	9352.26	14013.983	16210.719	6758.62488	10656.227	2.084435888	0.324208392	0.325362368	0.001153975
4/20/2022	HEK293T	14	GS48	100	C4	Trial1	138.58	0.889	5738.573	6142.22	2330.81993	4052.402	6376.39	6931.708	2675.07699	4616.549	2.462040472	0.288846999	0.295540711	0.006693712
4/20/2022	HEK293T	14	GS48	100	C4	Trial1	275.47	0.787	4089.503	4080.049	1206.18766	3718.025	4987.601	5259.27	1651.61598	5074.871	3.390436775	0.227767771	0.248766682	0.020998911
4/20/2022	HEK293T	14	GS48	100	C4	Trial1	447.85	0.689	5613.264	5762.789	1850.66749	4932.061	6303.646	6735.411	2292.42979	5800.257	3.033102397	0.247948081	0.266683292	0.018735211
4/20/2022	HEK293T	14	GS48	100	C4	Trial1	331.24	0.681	6428.801	7099.873	2730.21781	5065.214	5819.066	6373.138	2403.61364	4660.102	2.354684295	0.298090643	0.292315127	-0.005775517
4/20/2022	HEK293T	14	GS48	100	C4	Trial1	221.39	0.9	4973.13	6970.427	2832.91399	7903.969	5063.496	6986	2797.68639	7919.267	1.75548217	0.362912891	0.355886208	-0.007026683
4/20/2022	HEK293T	14	GS48	100	C4	Trial1	239.98	0.859	3098.74	3405.204	1194.73437	2990.197	3113.401	3447.866	1224.14283	3019.056	2.593664398	0.278267498	0.282220279	0.003952781
4/20/2022	HEK293T	14	GS48	100	C4	Trial1	109.85	0.881	3512.308	3756.954	1320.40887	3026.431	3533.477	3819.4	1361.58582	3079.323	2.660015454	0.27322289	0.278154923	0.004932033
4/20/2022	HEK293T	14	GS48	100	C4	Trial1	165.62	0.725	4278.286	6252.959	2484.20959	7901.357	7659.327	11165.03	4697.89491	12672.062	1.722192047	0.367351011	0.380174035	0.012823024
4/20/2022	HEK293T	14	GS48	100	C4	Trial1	169	0.91	5388.77	6323.31	2350.6357	5876.98	5717.23	6737.28	2525.1543	6221.02	2.292473479	0.303723024	0.306362117	0.002639093
4/20/2022	HEK293T	14	GS48	100	C4	Trial1	556.01	0.676	9125.374	10470.407	4282.6176	7112.322	9130.386	10448.322	4247.4954	7166.958	2.13079356	0.319407837	0.31750135	-0.001906488
4/20/2022	HEK293T	14	GS48	100	C4	Trial1	236.6	0.651	7829.293	10592.643	5013.38272	7524.921	7871.793	10533.707	4926.87304	7551.493	1.561678698	0.390369019	0.384952074	-0.005416945
4/20/2022	HEK293T	14	GS48	100	C4	Trial1	341.38	0.9	6786.188	7089.896	2484.04922	5311.406	6888.51	7162.827	2483.33004	5413.614	2.73190561	0.267959618	0.264977852	-0.002981766
4/20/2022	HEK293T	14	GS48	100	C4	Trial1	106.47	0.479	6152.111	10469.429	5878.4695	7001.793	6819.793	11647.159	6539.80261	7857.19	1.046549786	0.488627253	0.489521001	0.000893748
4/20/2022	HEK293T	14	GS48	100	C4	Trial1	312.65	0.563	5088.438	7381.497	3407.03199	6724.173	5557.822	8147.762	3808.20946	7336.352	1.493510485	0.401041025	0.406597979	0.005556954
4/20/2022	HEK293T	14	GS48	100	C4	Trial1	233.22	0.769	3375.949	3161.225	930.28131	2324.688	7537.464	10428.261	4886.01886	8144.138	3.628954988	0.216031481	0.393288977	0.177257496
4/20/2022	HEK293T	14	GS48	100	C4	Trial1	424.19	0.837	8377.41	8544.53	2903.22048	6322.538	15129.988	19801.33	8787.28985	15763.929	2.885557627	0.257363317	0.367403427	0.11004011
4/20/2022	HEK293T	14	GS48	100	C4	Trial1	488.41	0.804	9970.045	12087.146	5178.97967	8547.592	10138.491	12169.547	5147.44856	8677.359	1.925098308	0.341868852	0.336744008	-0.005124843
4/20/2022	HEK293T	14	GS48	100	C4	Trial1	326.17	0.818	8686.513	11616.326	5455.88695	8192.564	9506.959	12643.953	5834.52382	9319.689	1.592135812	0.385782255	0.380310293	-0.005471963
4/20/2022	HEK293T	14	GS48	100	C4	Trial1	463.06	0.782	9074.584	12071.964	5710.77231	8166.643	10394.201	13657.372	6281.42282	9826.435	1.589029208	0.38624516	0.376682929	-0.009562231
4/20/2022	HEK293T	14	GS48	100	C4	Trial1	295.75	0.678	9427.405	11182.263	4493.52235	8906.4	15071.886	20584.641	9499.23951	16301.589	2.097998912	0.322789009	0.386601725	0.063812716
4/20/2022	HEK293T	14	GS48	100	C4	Trial1	415.74	0.544	7180.033	9799.276	4501.03383	7856.972	9810.78	13166.139	5777.98565	11518.105	1.595196408	0.38532729	0.37065062	-0.014676671
4/20/2022	HEK293T	14	GS48	100	C4	Trial1	561.08	0.768	10025.928	13278.259	6276.16348	8886.072	12677.828	17311.199	8242.78617	12364.021	1.597461257	0.384991305	0.394003068	0.009011763
4/20/2022	HEK293T	14	GS48	100	C4	Trial1	180.83	0.84	4157.851	5293.626	2072.77071	5353.654	4166.093	5307.72	2082.53198	5353.467	2.005938708	0.332674781	0.333278439	0.000603659
4/20/2022	HEK293T	14	GS48	100	C4	Trial1	283.92	0.605	8521.827	10271.315	4433.48783	6953.994	8185.863	9660.393	4047.9605	6704.869	1.922149632	0.342213824	0.330882696	-0.011331128
4/20/2022	HEK293T	14	GS48	100	C4	Trial1	341.38	0.793	9223.96	11300.213	4956.42732	7658.352	9425.386	11370.98	4900.77183	7761.861	1.861009837	0.349526935	0.342085567	-0.007441368
4/20/2022	HEK293T	14	GS48	100	C4	Trial1	190.97	0.524	13149.186	15485.752	6729.80904	9404.602	13280.646	15543.531	6687.0115	9567.248	1.953872082	0.338538695	0.334892137	-0.003646558
4/20/2022	HEK293T	14	GS48	100	C4	Trial1	250.12	0.54	3411.946	3413.344	1088.20616	2720.034	3470.601	3498.723	1127.2108	2800.493	3.13538567	0.241815415	0.245162449	0.003347034
4/20/2022	HEK293T	14	GS48	100	C4	Trial1	321.1	0.524	4461.826	4474.968	1470.22721	3368.279	4450.047	4477.153	1473.81711	3393.742	3.034786712	0.247844576	0.2487932	0.000948625
4/20/2022	HEK293T	14	GS48	100	C4	Trial1	436.02	0.753	4550.636	5285.492	2154.55128	3784.756	5810.38	6990.911	2887.51214	5388.934	2.112103825	0.321326041	0.33197838	0.010652339
4/20/2022	HEK293T	14	GS48	100	C4	Trial1	109.85	0.895	7614.031	11404.154	6041.38935	6985.938	9585.831	13874.462	7007.59461	9401.984	1.260311256	0.442416945	0.422311509	-0.020105436
4/20/2022	HEK293T	14	GS48	100	C4	Trial1	182.52	0.866	11499.454	13035.824	5412.93635	8043.037	11147.12	12507.436	5107.43819	7852.759	2.124439169	0.320057439	0.31421575	-0.00584169
4/20/2022	HEK293T	14	GS48	100	C4	Trial1	165.62	0.725	10925.5	14974.214	7478.1621	8976.51	9380.622	12656.694	6217.26868	7724.714	1.460987319	0.40634098	0.398596759	-0.007744221
4/20/2022	HEK293T	14	GS48	100	C4	Trial1	179.14	0.691	11420.33	14356.33	6616.63288	8878.538	12880.953	16195.736	7441.58206	10143.415	1.726003272	0.366837417	0.366173907	-0.000663511
4/20/2022	HEK293T	14	GS48	100	C4	Trial1	233.22	0.732	3205.602	3260.993	1106.44517	2397.783	3242.978	3317.754	1133.26913	2451.087	2.897208182	0.256593939	0.258959126	0.002365186
4/20/2022	HEK293T	14	GS48	100	C4	Trial1	170.69	0.55	8112.535	12321.703	6444.04542	8305.337	8248.485	12295.653	6340.4114	8334.445	1.258919587	0.442689508	0.43460528	-0.008084228
4/20/2022	HEK293T	14	GS48	100	C4	Trial1	131.82	0.802	6138.846	6608.949	2607.72772	3934.91	5673.41	6138.795	2399.35486	3855.436	2.354097766	0.29814277	0.297215997	-0.000926773
4/20/2022	HEK293T	14	GS48	100	C4	Trial1	147.03	0.794	10597.598	11657.747	4718.48915	6960.689	10689.816	11782.575	4771.47118	7081.586	2.245972739	0.30807406	0.308607629	0.000533569
4/20/2022	HEK293T	14	GS48	100	C4	Trial1	131.82	0.71	9094.603	11900.5	5541.67467	8098.346	9486.757	12188.205	5547.76694	8486.615	1.641128998	0.378625959	0.369001836	-0.009624123
4/20/2022	HEK293T	14	GS48	100	C4	Trial1	398.84	0.658	11181.661	12897.229	5413.34482	8197.915	11321.178	13079.183	5482.19942	8403.996	2.065573388	0.326203249	0.326255805	5.26E-05
4/20/2022	HEK293T	14	GS48	100	C4	Trial1	591.5	0.742	11003.889	13068.312	5520.97206	9027.783	11164.24	13087.803	5427.5096	9174.98	1.99310717	0.334100967	0.327120993	-0.006979974
4/20/2022	HEK293T	14	GS48	100	C4	Trial1	375.18	0.666	8370.941	10785.986	5052.15543	6827.536	8474.355	11134.041	5287.31326	7133.261	1.656904883	0.376377795	0.384205836	0.007828042
4/20/2022	HEK293T	14	GS48	100	C4	Trial1	99.71	0.637	7850.661	9883.355	4562.84119	6103.492	7197.22	9027.678	4135.83202	5670.102	1.720564156	0.367570821	0.364935413	-0.002635408
4/20/2022	HEK293T	14	GS48	100	C4	Trial1	410.67	0.717	8420.749	9537.65	3731.75963	7067.86	8429.877	9779.478	3940.89332	7214.473	2.256508949	0.307077308	0.318564909	0.011487601
4/20/2022	HEK293T	14	GS48	100	C4	Trial1	155.48	0.525	8450.826	11344.913	5385.25981	7793.239	9872.163	13168.402	6196.67046	9155.185	1.569251308	0.389218445	0.385632876	-0.00358557
4/20/2022	HEK293T	14	GS48	100	C4	Trial1	172.38	0.927	3641.029	5280.196	2418.97753	4902.49	3122.196	4430.039	1967.44547	4251.735	1.505193395	0.399170779	0.386558755	-0.012612024
4/20/2022	HEK293T	14	GS48	100	C4	Trial1	329.55	0.765	5739.4	6048.041	2143.8288	4538.58	5888.615	6197.554	2184.66478	4694.333	2.677172729	0.271948063	0.270604369	-0.001343694
4/20/2022	HEK293T	14	GS48	100	C4	Trial1	456.3	0.673	7795.493	9512.696	4103.74492	6722.841	8170.355	10018.729	4328.48412	7157.667	1.899604666	0.3448746	0.346310892	0.001436291
4/20/2022	HEK293T	14	GS48	100	C4	Trial1	545.87	0.462	8346.852	10019.297	4221.95905	7228.981	8317.696	9954.254	4174.59287	7217.275	1.977009228	0.335907592	0.334173578	-0.001734014
4/20/2022	HEK293T	14	GS48	100	C4	Trial1	520.52	0.688	13065.276	13601.968	4889.52796	9409.704	12880.954	13286.789	4699.12735	9267.137	2.672093525	0.272324219	0.267298385	-0.005025834
4/20/2022	HEK293T	14	GS48	100	C4	Trial1	510.38	0.845	8017.828	9041.155	3413.98082	7251.186	7427.212	8240.695	3032.45995	6693.751	2.348527547	0.298638726	0.289919222	-0.008719504
4/20/2022	HEK293T	14	GS48	100	C4	Trial1	206.18	0.852	8775.049	10218.951	4257.45376	6898.533	8755.754	10271.926	4291.98848	7049.41	2.061102597	0.326679675	0.32894491	0.002265236
4/20/2022	HEK293T	14	GS48	100	C4	Trial1	336.31	0.893	7848.316	10878.115	4867.83684	9740.372	7693.814	10664.12	4760.9751	9607.492	1.612280004	0.382807355	0.382260596	-0.00054676
4/20/2022	HEK293T	14	GS48	100	C4	Trial1	300.82	0.923	8602.557	12385.871	6158.53448	8778.849	11392.433	16257.354	8017.39048	11589.337	1.396851317	0.417214031	0.413058392	-0.004155639
4/20/2022	HEK293T	14	GS48	100	C4	Trial1	299.13	0.887	9265.655	14392.548	7591.4817	9948.785	9390.418	14564.961	7663.67652	10128.226	1.22053314	0.450342299	0.449374578	-0.000967722
4/20/2022	HEK293T	14	GS48	100	C4	Trial1	310.96	0.796	7655.207	11069.695	5284.63932	9093.663	10928.532	15581.642	7236.55198	13436.674	1.448577005	0.40840047	0.398377018	-0.010023453
4/20/2022	HEK293T	14	GS48	100	C4	Trial1	229.84	0.546	11439.617	13941.412	6142.19347	9138.008	11844.596	14275.5	6198.71498	9469.206	1.862464453	0.349349316	0.343546425	-0.005802892
4/20/2022	HEK293T	14	GS48	100	C4	Trial1	199.42	0.803	6225.322	9105.542	4582.73224	6438.89	6934.661	10191.797	5145.03726	7217.839	1.358430228	0.424010848	0.425924319	0.001913472
4/20/2022	HEK293T	14	GS48	100	C4	Trial1	366.73	0.841	9947.276	13795.295	6855.93723	8775.271	13785.917	19876.881	9916.13258	13969.539	1.450899515	0.408013464	0.418366038	0.010352575
4/20/2022	HEK293T	14	GS48	100	C4	Trial1	175.76	0.954	3266.99	3907.923	1490.7558	3608.75	4895.865	5924.942	2303.7792	5401.865	2.191499104	0.313332377	0.319985146	0.006652769
4/20/2022	HEK293T	14	GS48	100	C4	Trial1	354.9	0.944	5433.205	7475.443	3693.35784	4749.929	5519.376	7579.81	3733.15738	4849.386	1.471074625	0.404682234	0.403474079	-0.001208156
4/20/2022	HEK293T	14	GS48	100	C4	Trial1	398.84	0.606	6954.458	9030.5	4066.14664	6728.898	6645.187	8516.61	3775.24089	6418	1.710331332	0.36895858	0.36229231	-0.00666627
4/20/2022	HEK293T	14	GS48	100	C4	Trial1	527.28	0.548	6056.593	8593.609	4117.06255	6666.064	6400.487	9202.112	4454.74102	7132.173	1.471095697	0.404678783	0.410377471	0.005698687
4/20/2022	HEK293T	14	GS48	100	C4	Trial1	174.07	0.742	11421.864	14603.224	6825.44327	9074.699	12191.369	15474.476	7176.03828	9668.485	1.673424501	0.374052082	0.37052137	-0.003530712
4/20/2022	HEK293T	14	GS48	100	C4	Trial1	150.41	0.603	10831.157	14602.304	7285.53806	8296.067	10388.674	13749.214	6742.49209	7898.551	1.486665351	0.402144985	0.393580452	-0.008564533
4/20/2022	HEK293T	14	GS48	100	C4	Trial1	459.68	0.681	6816.952	10442.952	5174.47654	8713.11	10825.64	15934.835	7669.63115	13303.235	1.31741867	0.431514604	0.414680655	-0.016833949
4/20/2022	HEK293T	14	GS48	100	C4	Trial1	354.9	0.756	7730.714	9177.896	3904.72297	6188.919	8095.147	9524.343	4007.25799	6456.09	1.979836741	0.335588855	0.331112535	-0.00447632
4/20/2022	HEK293T	14	GS48	100	C4	Trial1	589.81	0.676	6764.773	7373.725	2857.38448	4900.057	7183.298	7923.971	3108.96122	5304.536	2.367470338	0.296958815	0.302067909	0.005109094
4/20/2022	HEK293T	14	GS48	100	C4	Trial1	459.68	0.571	4667.886	4927.231	1808.85388	3391.566	4735.007	5062.092	1882.63591	3525.802	2.580576602	0.279284627	0.284487383	0.005202756
4/20/2022	HEK293T	14	GS48	100	C4	Trial1	346.45	0.683	5219.517	7241.527	3614.68876	4528.917	5375.576	7420.034	3677.53203	4702.351	1.443974114	0.409169637	0.406217624	-0.002952013
4/20/2022	HEK293T	14	GS48	100	C4	Trial1	238.29	0.645	5310.638	5991.773	2099.50882	5671.716	7767.036	9626.043	3853.52389	8715.737	2.529466868	0.28332891	0.331612584	0.048283674
4/20/2022	HEK293T	14	GS48	100	C4	Trial1	419.12	0.699	8007.875	10314.439	4780.95888	6785.823	8971.919	11560.831	5277.58687	8042.774	1.674951657	0.373838532	0.370369816	-0.003468716
4/20/2022	HEK293T	14	GS48	100	C4	Trial1	236.6	0.758	3745.629	3936.9	1375.47646	3032.843	5187.8	5654.757	2089.49733	4293.293	2.723150202	0.268589755	0.287125458	0.018535703
4/20/2022	HEK293T	14	GS48	100	C4	Trial1	412.36	0.743	7377.812	9335.832	4212.09679	6386.815	13998.242	19086.234	8923.59918	14439.824	1.751577033	0.36342795	0.389305515	0.025877565
4/20/2022	HEK293T	14	GS48	100	C4	Trial1	273.78	0.537	6866.376	8252.383	3546.74303	5612.951	7096.556	8524.476	3646.29949	5878.957	1.935966587	0.340603331	0.339416228	-0.001187103
4/20/2022	HEK293T	14	GS48	100	C4	Trial1	265.33	0.66	5980.535	8497.083	4241.3547	5716.025	10750.975	15749.153	7847.98346	11595.541	1.410053019	0.414928631	0.421958223	0.007029592
4/20/2022	HEK293T	14	GS48	100	C4	Trial1	196.04	0.962	7320.215	8925.534	3764.3584	6744.535	8861	11008.5	4622.88817	8890.957	1.944611597	0.339603363	0.342845336	0.003241973
4/20/2022	HEK293T	14	GS48	100	C4	Trial1	334.62	0.892	7172.596	8221.798	3316.09589	5811.717	7197.369	8247.247	3308.42587	5916.924	2.162963991	0.316159148	0.314914379	-0.001244769
4/20/2022	HEK293T	14	GS48	100	C4	Trial1	317.72	0.693	9121.096	10226.5	3786.18547	8453.335	9624.952	10866.361	4070.2384	8920.516	2.409046274	0.293337174	0.297202031	0.003864857
4/20/2022	HEK293T	14	GS48	100	C4	Trial1	295.75	0.859	7388.526	7289.691	2369.19016	5287.274	7429.337	7338.548	2381.05773	5368.114	3.118587155	0.242801709	0.242707638	-9.41E-05
4/20/2022	HEK293T	14	GS48	100	C4	Trial1	643.89	0.852	6890.499	8123.851	3139.39411	7013.118	7037.895	8284.527	3196.58048	7146.643	2.194849948	0.313003745	0.312334568	-0.000669177
4/20/2022	HEK293T	14	GS48	100	C4	Trial1	441.09	0.755	8250.847	10878.717	5058.01179	7619.77	11184.64	14425.721	6565.70886	10169.226	1.631243133	0.380048498	0.369891821	-0.010156677
4/20/2022	HEK293T	14	GS48	100	C4	Trial1	349.83	0.586	10637.121	13081.608	5778.08094	8767.647	9982.145	12113.305	5272.45897	8159.522	1.840943578	0.351995727	0.345630669	-0.006365058
4/20/2022	HEK293T	14	GS48	100	C4	Trial1	136.89	0.727	5123.383	6390.605	2416.68013	6623.852	5179.21	6453.704	2432.93597	6714.667	2.120008741	0.320511923	0.319612364	-0.000899558
4/20/2022	HEK293T	14	GS48	100	C4	Trial1	556.01	0.664	5576.468	7148.489	3177.28689	5345.653	5991.04	7882.581	3591.34998	5873.578	1.755103707	0.362962743	0.374786456	0.011823713
4/20/2022	HEK293T	14	GS48	100	C4	Trial1	520.52	0.577	9748.507	10915.237	4298.4557	7631.961	9801.25	11019.003	4342.85008	7797.318	2.267909147	0.306006059	0.307043223	0.001037164
4/20/2022	HEK293T	14	GS48	100	C4	Trial1	577.98	0.635	5523.927	5600.103	1916.25399	3979.83	5606.687	5764.257	2009.20571	4123.722	2.882669536	0.257554755	0.263817491	0.006262737
4/20/2022	HEK293T	14	GS48	100	C4	Trial1	488.41	0.375	3012.356	3507.536	1264.61853	3401.941	3075.405	3638.114	1339.45252	3519.457	2.382027409	0.295680632	0.303396545	0.007715914
4/20/2022	HEK293T	14	GS48	100	C4	Trial1	133.51	0.739	3683.051	3758.165	1268.69098	2828.721	8713.569	11682.291	5268.27719	9451.696	2.903032384	0.256211044	0.376794103	0.120583059
4/20/2022	HEK293T	14	GS48	100	C4	Trial1	86.19	0.59	6000.941	7362.059	3265.01148	4823.941	7726.118	9736.922	4336.22067	6872.941	1.837954028	0.352366525	0.359484242	0.007117716
4/20/2022	HEK293T	14	GS48	100	C4	Trial1	248.43	0.717	5379.476	7124.367	3416.60198	4508.646	5774.755	7697.442	3707.03937	4893.592	1.57451059	0.388423339	0.390963907	0.002540568
4/20/2022	HEK293T	14	GS48	100	C4	Trial1	395.46	0.566	4563.419	5639.38	2036.42573	6233.38	10211.808	14569.18	6575.22285	13587.889	2.240896357	0.308556612	0.391684683	0.083128071
4/20/2022	HEK293T	14	GS48	100	C4	Trial1	150.41	0.812	5990.494	7288.832	2878.15711	6503.753	6115.022	7421.73	2927.08431	6598.337	2.081364488	0.324531552	0.323717086	-0.000814466
4/20/2022	HEK293T	14	GS48	100	C4	Trial1	527.28	0.558	5940.478	7619.724	3288.04262	6227.516	6052.625	7660.173	3259.01164	6280.369	1.806691301	0.35629141	0.349993429	-0.00629798
4/20/2022	HEK293T	14	GS48	100	C4	Trial1	387.01	0.867	4639.153	5628.24	2409.20847	4001.476	4704.533	5656.917	2389.71006	4072.655	1.925592184	0.34181114	0.336852014	-0.004959126
4/20/2022	HEK293T	14	GS48	100	C4	Trial1	488.41	0.847	3866.983	4754.325	1726.07036	5151.335	3974.401	4899.415	1788.94362	5284.415	2.240339148	0.308609671	0.310400252	0.00179058
4/20/2022	HEK293T	14	GS48	100	C4	Trial1	231.53	0.551	13080.313	15127.985	6333.20555	9801.124	13152.964	15192.964	6347.59457	9864.729	2.06535425	0.326226569	0.325508346	-0.000718223
4/20/2022	HEK293T	14	GS48	100	C4	Trial1	400.53	0.744	8630.443	10881.958	4877.84559	7526.198	8338.473	10414.772	4619.65458	7240.667	1.769314514	0.361100191	0.356506336	-0.004593855
4/20/2022	HEK293T	14	GS48	100	C4	Trial1	395.46	0.747	8508.799	12517.291	6427.96753	8314	12264.466	18276.082	9179.41321	13665.799	1.323715305	0.430345317	0.428066821	-0.002278496
4/20/2022	HEK293T	14	GS48	100	C4	Trial1	319.41	0.726	9964.635	12930.381	6183.31777	7714.772	10803.153	13893.09	6578.09798	8364.847	1.611535323	0.382916513	0.378459409	-0.004457104
4/20/2022	HEK293T	14	GS48	100	C4	Trial1	258.57	0.732	5413.954	5817.902	2046.61362	4746.804	5061.02	5443.588	1894.01292	4564.392	2.64532296	0.274324116	0.272322639	-0.002001477
4/20/2022	HEK293T	14	GS48	100	C4	Trial1	471.51	0.92	7966.928	9232.667	3814.59527	6292.631	8071.459	9295.183	3806.78572	6371.179	2.088538216	0.323777765	0.32048386	-0.003293905
4/20/2022	HEK293T	14	GS48	100	C4	Trial1	295.75	0.925	8122.446	11081.086	5458.77959	6933.737	10591.806	14374.709	6909.57022	9744.64	1.487960059	0.401935713	0.394801536	-0.007134177
4/20/2022	HEK293T	14	GS48	100	C4	Trial1	495.17	0.75	8896.85	11205.181	5106.74265	7279.515	8963.144	11221.628	5066.52018	7392.85	1.74217708	0.36467375	0.361129113	-0.003544637
4/20/2022	HEK293T	14	GS48	100	C4	Trial1	457.99	0.773	7410.786	12198.044	6683.12974	8353.672	6947.587	11181.826	6049.77379	7630.69	1.108879565	0.474185447	0.465461711	-0.008723736
4/20/2022	HEK293T	14	GS48	100	C4	Trial1	408.98	0.723	9320.198	13460.272	7042.76207	7777.921	10036.111	14486.533	7561.16324	8453.847	1.32337255	0.430408804	0.429678093	-0.000730711
4/20/2022	HEK293T	14	GS48	100	C4	Trial1	513.76	0.635	10579.099	14254.783	6883.8498	9284.267	10693.342	14284.681	6822.05041	9448.207	1.536799801	0.394197445	0.389488871	-0.004708574
4/20/2022	HEK293T	14	GS48	100	C4	Trial1	437.71	0.8	6830.131	7406.95	2776.47032	5318.475	6959.305	7538.093	2811.63625	5463.29	2.460005047	0.289016919	0.287754903	-0.001262017
4/20/2022	HEK293T	14	GS48	100	C4	Trial1	229.84	0.807	8151.824	10173.147	4592.90903	6630.375	9315.213	11648.508	5165.2196	8138.029	1.774871644	0.360377029	0.356703404	-0.003673625
4/20/2022	HEK293T	14	GS48	100	C4	Trial1	522.21	0.684	8727.249	9353.527	3566.86526	6111.683	8509.78	9040.955	3404.40486	5928.246	2.446756007	0.290127876	0.285743834	-0.004384042
4/20/2022	HEK293T	14	GS48	100	C4	Trial1	540.8	0.845	7028.2	7487.435	2690.65321	5641.241	7011.469	7533.997	2735.78236	5695.453	2.612079466	0.276848837	0.280672187	0.00382335
4/20/2022	HEK293T	14	GS48	100	C4	Trial1	111.54	0.6	5357.212	7804.288	4091.69391	4596.167	9662.5	14513.288	7412.98772	10416.712	1.309289531	0.433033618	0.434130365	0.001096747
4/20/2022	HEK293T	14	GS48	100	C4	Trial1	282.23	0.821	5061.437	6318.048	2403.2317	6485.551	5174.719	6518.066	2512.31415	6648.162	2.106096137	0.321947537	0.32682494	0.004877404
4/20/2022	HEK293T	14	GS48	100	C4	Trial1	359.97	0.666	7807.728	11594.023	6009.37869	7613.413	8275.376	12128.963	6209.4728	8071.268	1.299257112	0.434923087	0.428687443	-0.006235643
4/20/2022	HEK293T	14	GS48	100	C4	Trial1	103.09	0.64	8513.623	11960.476	5972.74374	7765.853	8922.181	12458.688	6161.12696	8256.869	1.425412402	0.412301017	0.408473193	-0.003827824
4/20/2022	HEK293T	14	GS48	100	C4	Trial1	212.94	0.72	10945.69	15807.643	8268.04795	9149.365	13545.183	19207.818	9851.00513	11462.452	1.323854199	0.430319596	0.421051715	-0.009267881
4/20/2022	HEK293T	14	GS48	100	C4	Trial1	150.41	0.662	8187.303	11963.775	6294.41701	7000.46	9207.067	13014.988	6595.40991	8104.382	1.300724592	0.434645678	0.417365578	-0.0172801
4/20/2022	HEK293T	14	GS48	100	C4	Trial1	135.2	0.789	9821.213	11935.838	5300.88539	7524.788	10135.263	12318.438	5464.54208	7801.087	1.852749546	0.350539009	0.350295536	-0.000243474
4/20/2022	HEK293T	14	GS48	100	C4	Trial1	326.17	0.873	5085.005	5609.399	2146.59777	4040.782	6050.71	6927.078	2772.96601	4985.451	2.368867177	0.296835686	0.31426426	0.017428574
4/20/2022	HEK293T	14	GS48	100	C4	Trial1	605.02	0.781	9754.773	10917.19	4460.01538	6774.447	10201.062	11414.072	4643.91942	7176.788	2.187161292	0.313758831	0.312827567	-0.000931264
4/20/2022	HEK293T	14	GS48	100	C4	Trial1	280.54	0.736	5990.964	6530.361	2440.88718	4811.91	6294.482	6891.217	2587.10864	5094.91	2.454420691	0.289484139	0.291288886	0.001804746
4/20/2022	HEK293T	14	GS48	100	C4	Trial1	94.64	0.681	5524.893	7832.304	3952.40755	5008.964	6048.857	8948.732	4651.99687	5741.268	1.397855087	0.41703938	0.434731371	0.01769199
4/20/2022	HEK293T	14	GS48	100	C4	Trial1	324.48	0.572	5379.557	10001.817	5978.12227	6171.208	6056.25	11095.005	6533.79185	7112.635	0.899874034	0.526350686	0.518965062	-0.007385623
4/20/2022	HEK293T	14	GS48	100	C4	Trial1	157.17	0.467	5728.925	7591.355	3707.39998	4461.183	6406.753	8343.85	4000.42627	4988.656	1.545267581	0.392886	0.384391021	-0.008494979
4/20/2022	HEK293T	14	GS48	100	C4	Trial1	216.32	0.648	9377.141	12663.195	6170.85661	8012.914	10829.984	14608.359	7083.60748	9394	1.519584977	0.396890761	0.39543201	-0.001458752
4/20/2022	HEK293T	14	GS48	100	C4	Trial1	312.65	0.766	8726.784	9998.557	4109.92608	6649.66	8721.254	10008.309	4108.19273	6725.535	2.123343299	0.320169736	0.320215892	4.62E-05
4/20/2022	HEK293T	14	GS48	100	C4	Trial1	500.24	0.582	6580.794	7831.841	3352.46281	5218.723	6555.287	7492.808	3066.2998	5011.611	1.962973006	0.337498856	0.318689616	-0.01880924
4/20/2022	HEK293T	14	GS48	100	C4	Trial1	540.8	0.564	8669.06	9865.604	4075.63202	6291.422	8568.275	9741.135	4003.19511	6298.706	2.127046789	0.319790546	0.318434922	-0.001355624
4/20/2022	HEK293T	14	GS48	100	C4	Trial1	180.83	0.872	3043.028	3125.654	1069.02873	2335.897	3044.935	3160.71	1092.96849	2389.084	2.846535284	0.259974217	0.26413581	0.004161593
4/20/2022	HEK293T	14	GS48	100	C4	Trial1	359.97	0.919	6816.366	8628.089	3925.97098	5733.916	7194.052	9178.455	4197.13157	6149.873	1.736224245	0.365467122	0.368454388	0.002987266
4/20/2022	HEK293T	14	GS48	100	C4	Trial1	500.24	0.76	8938.764	11639.172	5251.28708	8686	8644.25	11176.396	4993.00163	8431.273	1.702204405	0.37006823	0.366129611	-0.003938619
4/20/2022	HEK293T	14	GS48	100	C4	Trial1	155.48	0.546	9720.044	11125.794	4746.74788	6460.12	11062.652	12789.771	5515.37141	7427.337	2.047727043	0.328113373	0.332691737	0.004578364
4/20/2022	HEK293T	14	GS48	100	C4	Trial1	135.2	0.581	10426.562	12680.713	5668.07989	7823.975	10533.175	12713.275	5623.69072	7931.587	1.839522767	0.352171855	0.348068172	-0.004103683
4/20/2022	HEK293T	14	GS48	100	C4	Trial1	295.75	0.806	10815.485	12541.823	5138.0881	8797.515	10918.777	12526.886	5061.50896	8833.817	2.104962934	0.322065036	0.316734567	-0.005330469
4/20/2022	HEK293T	14	GS48	100	C4	Trial1	633.75	0.78	9614.69	13138.68	6456.38119	8350.069	9626.861	13126.981	6423.36501	8428.314	1.489176323	0.401739319	0.400204022	-0.001535296
4/20/2022	HEK293T	14	GS48	100	C4	Trial1	371.8	0.518	10820.255	13157.868	5774.15572	8678.827	11806.223	14101.937	6080.0102	9287.519	1.873911187	0.347957865	0.33992681	-0.008031054
4/20/2022	HEK293T	14	GS48	100	C4	Trial1	130.13	0.756	3656.779	3522.312	1125.81829	2412.636	3795.312	3726.558	1226.42933	2571.649	3.24810765	0.235398931	0.244223915	0.008824984
4/20/2022	HEK293T	14	GS48	100	C4	Trial1	594.88	0.761	8180.852	10715.647	4945.36726	7549.622	8606.818	11225.528	5154.5879	7943.824	1.654245594	0.376754887	0.374568408	-0.002186479
4/20/2022	HEK293T	14	GS48	100	C4	Trial1	539.11	0.674	11324.658	12974.495	5491.7289	7793.144	11714.752	13499.953	5735.91718	8185.354	2.062129833	0.326570085	0.328693251	0.002123166
4/20/2022	HEK293T	14	GS48	100	C4	Trial1	321.1	0.784	3918.589	5984.447	2823.78372	5704.269	3926.105	5940.947	2768.65141	5744.526	1.387708617	0.418811572	0.413555213	-0.00525636
4/20/2022	HEK293T	14	GS48	100	C4	Trial1	603.33	0.65	5733.442	7718.983	3342.96692	7038.378	6314.003	8725.319	3892.767	7821.739	1.7150759	0.368313829	0.381390685	0.013076856
4/20/2022	HEK293T	14	GS48	100	C4	Trial1	483.34	0.456	9769.405	12785.737	5821.58413	9401.938	10010.312	13026.696	5900.66394	9581.93	1.678135157	0.37339415	0.370854934	-0.002539215
4/20/2022	HEK293T	14	GS48	100	C4	Trial1	246.74	0.737	9583.719	11438.336	4818.12858	8109.665	9300.239	11017.246	4599.83508	7833.075	1.989095733	0.334549338	0.330921623	-0.003627715
4/20/2022	HEK293T	14	GS48	100	C4	Trial1	434.33	0.549	8990.914	12225.272	5681.2122	9362.502	8855.187	12049.339	5568.62157	9407.728	1.582569649	0.387211241	0.386071511	-0.00113973
4/20/2022	HEK293T	14	GS48	100	C4	Trial1	150.41	0.709	10494.112	12414.764	5492.9927	7157.326	11793.584	14069.112	6266.48779	8168.551	1.910454387	0.343588961	0.346980226	0.003391265
4/20/2022	HEK293T	14	GS48	100	C4	Trial1	422.5	0.895	5884.82	7123.168	3233.12348	4058.368	6070.5	7313.152	3298.23008	4197.668	1.820165557	0.354589112	0.352046654	-0.002542457
4/20/2022	HEK293T	14	GS48	100	C4	Trial1	255.19	0.641	4350.219	4703.397	1736.71298	3479.305	4340.298	4761.271	1786.92644	3547.298	2.504857769	0.285318283	0.291637177	0.006318894
4/20/2022	HEK293T	14	GS48	100	C4	Trial1	376.87	0.615	8215.448	9156.78	3681.20401	5902.045	7812.668	8662.35	3435.41185	5716.969	2.231728526	0.309431932	0.305422072	-0.00400986
4/20/2022	HEK293T	14	GS48	100	C4	Trial1	520.52	0.558	5488.945	7684.597	3783.20034	5222.399	6195.555	8727.211	4304.18986	5996.721	1.450873469	0.4080178	0.409932805	0.001915005
4/20/2022	HEK293T	14	GS48	100	C4	Trial1	534.04	0.782	9116.398	11574.136	5415.36612	6984.626	10931.26	15052.076	7497.44209	9268.769	1.683431517	0.372657172	0.406835058	0.034177886
4/20/2022	HEK293T	14	GS48	100	C4	Trial1	537.42	0.741	5950.871	6474.362	2496.19956	4337.899	6469.302	7112.95	2777.53994	4772	2.383972458	0.295510679	0.30037714	0.004866461
4/20/2022	HEK293T	14	GS48	100	C4	Trial1	277.16	0.438	8326.323	10776.78	5104.90268	6625.927	8136.927	10494.951	4945.07993	6512.104	1.631044414	0.380077202	0.378006215	-0.002070987
4/20/2022	HEK293T	14	GS48	100	C4	Trial1	393.77	0.579	9849.206	12662.124	5753.2986	8888.138	9988.652	12768.652	5765.33277	8996.493	1.711923313	0.36874199	0.365960286	-0.002781704
4/20/2022	HEK293T	14	GS48	100	C4	Trial1	501.93	0.772	8856.521	14387.246	8088.08285	8448.458	9941.438	16465.488	9335.0799	9797.084	1.095008689	0.477324989	0.484272105	0.006947116
4/20/2022	HEK293T	14	GS48	100	C4	Trial1	128.44	0.397	7591.79	14735.461	9019.63715	8906.185	8192.763	15729.921	9557.87155	9630.974	0.841695722	0.542977859	0.538452387	-0.004525472
4/20/2022	HEK293T	14	GS48	100	C4	Trial1	277.16	0.542	9384.573	12124.372	5738.92355	7429.604	9294.616	11712.939	5404.94114	7272.902	1.635249698	0.379470682	0.367694148	-0.011776534
4/20/2022	HEK293T	14	GS48	100	C4	Trial1	344.76	0.984	6914.201	8721.177	3983.33667	5649.02	7260.838	9170.843	4181.9293	6003.524	1.735781224	0.365526304	0.365464856	-6.14E-05
4/20/2022	HEK293T	14	GS48	100	C4	Trial1	118.3	0.458	8389.743	17190.814	10938.24872	9505.271	5068.929	9767.3	6032.70863	5516.1	0.767009712	0.565927846	0.543407093	-0.022520753
4/20/2022	HEK293T	14	GS48	100	C4	Trial1	268.71	0.357	9302.768	13687.082	7079.7407	8825.654	9341.49	13642.642	7004.86707	8877.817	1.313998407	0.432152415	0.428527717	-0.003624698
4/20/2022	HEK293T	14	GS48	100	C4	Trial1	441.09	0.748	10158.992	12885.613	6003.07127	7885.663	9975.498	12705.13	5929.71287	7833.701	1.692299082	0.371429759	0.372815734	0.001385975
4/20/2022	HEK293T	14	GS48	100	C4	Trial1	99.71	0.492	9995.83	13724.627	6953.54499	7754.169	8736.17	12007.542	6066.93221	6897.051	1.437515687	0.41025377	0.409841946	-0.000411825
4/20/2022	HEK293T	14	GS48	100	C4	Trial1	197.73	0.832	3666.513	3884.179	1401.68108	2838.137	3670.205	3952.325	1461.32425	2872.59	2.615796883	0.276564208	0.284773637	0.00820943
4/20/2022	HEK293T	14	GS48	100	C4	Trial1	376.87	0.675	4403.731	4840.39	1895.08795	3217.498	5100.067	5776.821	2343.73899	3842.35	2.323760752	0.300864014	0.314857614	0.0139936
4/20/2022	HEK293T	14	GS48	100	C4	Trial1	561.08	0.759	9984.38	12811.945	6054.54878	7714.078	9786.967	12468.735	5835.28915	7612.386	1.649070866	0.377490845	0.373524099	-0.003966746
4/20/2022	HEK293T	14	GS48	100	C4	Trial1	586.43	0.538	3279.81	4182.764	1679.70368	4025.058	3332.585	4269.066	1722.38539	4107.424	1.952612261	0.338683143	0.340731054	0.002047911
4/20/2022	HEK293T	14	GS48	100	C4	Trial1	223.08	0.529	8304.349	9976.311	4326.76075	6569.712	8885.522	10704.811	4646.4699	7100.076	1.919299328	0.34254795	0.343369249	0.000821299
4/20/2022	HEK293T	14	GS48	100	C4	Trial1	111.54	0.443	9915.849	16214.303	9103.71434	9764.151	11134.046	18185.031	10178.35494	11082.272	1.089209155	0.478650018	0.477578991	-0.001071027
4/20/2022	HEK293T	14	GS48	100	C4	Trial1	446.16	0.819	4781.049	6455.068	2919.47155	5271.792	4575.409	6131.689	2739.91293	5088.47	1.637641922	0.379126519	0.374544409	-0.00458211
4/20/2022	HEK293T	14	GS48	100	C4	Trial1	160.55	0.611	7563.526	12427.137	7059.31215	7153.453	7154.947	11572.073	6499.89905	6737.116	1.071425351	0.482759371	0.476014085	-0.006745286
4/20/2022	HEK293T	14	GS48	100	C4	Trial1	197.73	0.401	9070.914	12400.308	6261.30751	7007.453	7202.573	9883.325	4993.8903	5642.479	1.448725204	0.408375753	0.409453969	0.001078215
4/20/2022	HEK293T	14	GS48	100	C4	Trial1	596.57	0.719	8320.094	9733.349	4190.50042	5964.204	8646.167	10121.89	4352.39516	6247.507	1.985465497	0.33495614	0.334836662	-0.000119479
4/20/2022	HEK293T	14	GS48	100	C4	Trial1	283.92	0.917	9219.583	14383.31	7702.83663	9442.602	9295.393	14336.273	7606.87482	9488.631	1.196907509	0.455185298	0.450050544	-0.005134755
4/20/2022	HEK293T	14	GS48	100	C4	Trial1	388.7	0.669	5902.122	6755.678	2730.32964	4722.23	5982.535	6868.878	2781.04986	4826.761	2.161688433	0.3162867	0.317341579	0.00105488
4/20/2022	HEK293T	14	GS48	100	C4	Trial1	295.75	0.861	10907.812	12744.525	5503.13584	7685.52	11128.771	12963.337	5566.84071	7885.514	1.982108441	0.335333211	0.333431371	-0.00190184
4/20/2022	HEK293T	14	GS48	100	C4	Trial1	618.54	0.648	9487.033	13486.688	6806.29201	8696.15	9542.155	13444.445	6721.89402	8764.257	1.393862177	0.417734993	0.413297698	-0.004437295
4/20/2022	HEK293T	14	GS48	100	C4	Trial1	211.25	0.479	5235.528	6884.304	3328.3188	4111.344	4376.072	5652.816	2683.25248	3422.344	1.573024796	0.388647634	0.38010046	-0.008547175
4/20/2022	HEK293T	14	GS48	100	C4	Trial1	268.71	0.81	5530.188	6313.56	2442.50496	4947.66	5552.906	6346.434	2446.6112	5035.698	2.264146067	0.306358839	0.305844858	-0.000513981
4/20/2022	HEK293T	14	GS48	100	C4	Trial1	288.99	0.87	8084.462	9702.053	4160.87267	6612.713	8004.515	9584.941	4091.14801	6586.316	1.942972699	0.339792483	0.338232638	-0.001559845
4/20/2022	HEK293T	14	GS48	100	C4	Trial1	184.21	0.497	9323.816	15486.486	8652.53686	9959.614	9589.449	15704.551	8690.63077	10165.854	1.077581772	0.481328828	0.475415364	-0.005913465
4/20/2022	HEK293T	14	GS48	100	C4	Trial1	444.47	0.88	7729.681	10463.711	5195.51949	6165.582	9444.312	12954.81	6496.28786	7647.562	1.487759023	0.401968193	0.407530953	0.00556276
4/20/2022	HEK293T	14	GS48	100	C4	Trial1	326.17	0.848	5953.466	8812.777	4155.03326	7907.404	6044.218	8843.834	4126.2934	7968.974	1.432832333	0.411043534	0.405711496	-0.005332038
4/20/2022	HEK293T	14	GS48	100	C4	Trial1	473.2	0.662	12325.332	16244.11	7880.22939	9639.235	11827.722	15369.703	7352.57809	9202.275	1.564082895	0.390002992	0.383340097	-0.006662895
4/20/2022	HEK293T	14	GS48	100	C4	Trial1	535.73	0.791	8385.142	9400.71	3814.98969	6008.395	7620.278	8451.511	3354.37987	5570.441	2.197946176	0.312700698	0.305647785	-0.007052912
4/20/2022	HEK293T	14	GS48	100	C4	Trial1	638.82	0.616	4826.616	5057.519	1877.02477	3275.725	4790.048	5052.222	1887.93011	3292.455	2.571418384	0.280000799	0.282709838	0.002709039
4/20/2022	HEK293T	14	GS48	100	C4	Trial1	363.35	0.497	8771.567	12079.13	6037.63211	7329.302	8917.367	12138.679	6000.68709	7430.46	1.452815746	0.407694708	0.402243285	-0.005451423
4/20/2022	HEK293T	14	GS48	100	C4	Trial1	466.44	0.507	12837.326	14846.855	6356.60885	8876.123	13784.438	15992.286	6860.22498	9612.152	2.019524294	0.331177994	0.332300168	0.001122174
4/20/2022	HEK293T	14	GS48	100	C4	Trial1	528.97	0.669	10155.757	11897.086	4943.00052	8271.233	11140.371	13311.713	5638.57958	9309.141	2.054573322	0.327377966	0.336050789	0.008672823
4/20/2022	HEK293T	14	GS48	100	C4	Trial1	643.89	0.849	4226.562	4753.725	1673.06358	4424.124	4221.275	4801.977	1710.25434	4497.089	2.526241113	0.283588095	0.288332779	0.004744684
4/20/2022	HEK293T	14	GS48	100	C4	Trial1	339.69	0.56	8432.283	12633.233	6527.2219	8615.269	8318.358	12281.453	6267.10983	8450.597	1.291864001	0.436326065	0.429681783	-0.006644281
4/20/2022	HEK293T	14	GS48	100	C4	Trial1	449.54	0.825	9282.939	11359.439	5005.38128	7547.895	9438.274	11487.271	5022.34792	7698.094	1.854591784	0.350312786	0.347312028	-0.003000758
4/20/2022	HEK293T	14	GS48	100	C4	Trial1	251.81	0.657	5018.919	5859.624	2098.11335	5797.282	4972.98	5869.249	2129.23469	5812.289	2.392110512	0.294801716	0.299798694	0.004996978
4/20/2022	HEK293T	14	GS48	100	C4	Trial1	307.58	0.718	3303.401	3450.945	1269.79988	2264.961	3366.033	3575.731	1341.81028	2368.017	2.601513083	0.277661077	0.285015919	0.007354843
4/20/2022	HEK293T	14	GS48	100	C4	Trial1	258.57	0.467	9527.575	11817.32	5329.01784	7572.039	9652.209	11943.51	5368.06923	7683	1.787866974	0.358697172	0.357388135	-0.001309037
4/20/2022	HEK293T	14	GS48	100	C4	Trial1	446.16	0.884	3980.436	4341.814	1558.22841	3547.129	3929.072	4311.651	1553.46243	3556.739	2.554462474	0.281336491	0.283347501	0.00201101
4/20/2022	HEK293T	14	GS48	100	C4	Trial1	143.65	0.791	3351.553	3897.047	1440.97535	3577.624	3307.753	3893.494	1460.77049	3576.918	2.325891973	0.300671221	0.306336016	0.005664796
4/20/2022	HEK293T	14	GS48	100	C4	Trial1	586.43	0.814	11274.654	13660.798	6058.51541	8561.663	11325.603	13712.729	6069.48528	8635.127	1.860959862	0.349533041	0.348919487	-0.000613554
4/20/2022	HEK293T	14	GS48	100	C4	Trial1	245.05	0.897	9056.021	13185.986	7042.06064	7074.917	10226.324	14754.421	7793.07794	8112.586	1.285990204	0.437447194	0.432482608	-0.004964586
4/20/2022	HEK293T	14	GS48	100	C4	Trial1	530.66	0.655	6649.589	10239.003	4987.91837	9088.434	6785.583	10326.618	4977.8455	9223.229	1.333139099	0.428607107	0.423162813	-0.005444294
4/20/2022	HEK293T	14	GS48	100	C4	Trial1	250.12	0.678	10326.317	14336.021	7282.64406	8318.047	10423.352	14357.291	7233.93087	8415.703	1.41793515	0.413576022	0.409685393	-0.003890629
4/20/2022	HEK293T	14	GS48	100	C4	Trial1	322.79	0.972	6293.167	8600.581	4010.42273	6604.104	6338.921	8584.822	3966.85275	6622.848	1.569202905	0.389225778	0.384915567	-0.004310211
4/20/2022	HEK293T	14	GS48	100	C4	Trial1	277.16	0.777	6756.091	7542.53	3023.74156	4937.159	6775.085	7577.604	3033.07735	5019.64	2.234348031	0.309181322	0.309240125	5.88E-05
4/20/2022	HEK293T	14	GS48	100	C4	Trial1	87.88	0.853	10640.115	12054.404	5106.77379	6886.154	11546.096	13046.23	5488.47347	7570.135	2.083529727	0.324303668	0.322196195	-0.002107473
4/20/2022	HEK293T	14	GS48	100	D4	Trial1	422.5	0.807	7083.432	10121.172	4901.52636	7712.772	9707.132	13483.748	6342.47008	10507.884	1.445148201	0.408973166	0.395179273	-0.013793893
4/20/2022	HEK293T	14	GS48	100	D4	Trial1	415.74	0.591	6982.346	11083.76	5995.25763	7304.521	13166.305	20584.68	11005.56432	13689.337	1.164644863	0.461969544	0.455304643	-0.006664901
4/20/2022	HEK293T	14	GS48	100	D4	Trial1	463.06	0.467	7027.621	11627.036	6279.98763	8538.996	7242.668	10595.048	5206.41814	8157.978	1.119050134	0.471909552	0.418216894	-0.053692658
4/20/2022	HEK293T	14	GS48	100	D4	Trial1	393.77	0.883	6062.803	6898.944	2606.03034	5682.253	6312.331	6977.159	2527.92744	5808.927	2.326451426	0.300620653	0.285956283	-0.014664371
4/20/2022	HEK293T	14	GS48	100	D4	Trial1	387.01	0.639	3276.803	3057.327	880.87344	2314.463	3112.716	2882.542	816.47186	2191.214	3.719947556	0.211866761	0.207796595	-0.004070165
4/20/2022	HEK293T	14	GS48	100	D4	Trial1	566.15	0.695	7578.29	9134.012	3263.59292	9757.502	7079.952	8266.436	2777.82795	9138.071	2.322069629	0.301017171	0.28179042	-0.019226751
4/20/2022	HEK293T	14	GS48	100	D4	Trial1	454.61	0.976	8840.673	10624.301	4293.6105	8658.599	9070.747	10509.008	4062.76836	8624.967	2.05903004	0.326901007	0.309343557	-0.01755745
4/20/2022	HEK293T	14	GS48	100	D4	Trial1	236.6	0.702	4949.729	6214.236	2727.50063	4544.1	3893.414	4416.65	1736.09107	3247.629	1.814748985	0.355271467	0.308391421	-0.046880045
4/20/2022	HEK293T	14	GS48	100	D4	Trial1	473.2	0.643	5777.796	9570.982	5313.27886	6291.954	4934.846	6883.497	3373.8168	4706.378	1.087425703	0.479058967	0.406060142	-0.072998824
4/20/2022	HEK293T	14	GS48	100	D4	Trial1	260.26	0.499	3000.331	3192.714	1046.87369	2924.552	3007.305	3163.805	1015.32829	2918.974	2.865991407	0.258665862	0.25240389	-0.006261972
4/20/2022	HEK293T	14	GS48	100	D4	Trial1	206.18	0.567	4137.156	4470.656	1423.25155	4498.483	4532.623	4888.287	1539.59446	4981.065	2.906834003	0.255961733	0.253547319	-0.002414413
4/20/2022	HEK293T	14	GS48	100	D4	Trial1	187.59	0.51	8413.586	11595.576	5436.93163	8944.441	799	987.477	413.55094	791.874	1.547487916	0.39254357	0.341058612	-0.051484958
4/20/2022	HEK293T	14	GS48	100	D4	Trial1	326.17	0.759	6450.285	8229.989	3026.68581	9392.906	11231.503	14872.757	5943.58045	15665.684	2.131137953	0.319372706	0.346058316	0.02668561
4/20/2022	HEK293T	14	GS48	100	D4	Trial1	329.55	0.608	4537.954	4843.338	1397.03606	5479.928	4226.267	4424.046	1245.32176	4941.067	3.248272632	0.235389789	0.227597836	-0.007791954
4/20/2022	HEK293T	14	GS48	100	D4	Trial1	375.18	0.449	4079.041	4109.297	1332.74501	3235.054	4186.176	4213.36	1365.84752	3309.68	3.060631231	0.24626713	0.246008958	-0.000258172
4/20/2022	HEK293T	14	GS48	100	D4	Trial1	402.22	0.823	9610.714	11965.126	5019.14727	9748.949	9947.601	11792.433	4664.3067	9767.883	1.914810123	0.34307552	0.319212713	-0.023862807
4/20/2022	HEK293T	14	GS48	100	D4	Trial1	179.14	0.66	7231.415	8939.283	3988.80377	5883.312	12052.51	13832.16	5681.96855	9275.585	1.81292824	0.355501426	0.32039107	-0.035110356
4/20/2022	HEK293T	14	GS48	100	D4	Trial1	495.17	0.745	8779.696	10140.826	4118.48607	7205.795	8352.144	8937.071	3267.2206	6543.232	2.131777515	0.319307484	0.281187544	-0.03811994
4/20/2022	HEK293T	14	GS48	100	D4	Trial1	155.48	0.681	5419.902	7952.88	4105.69388	5129.674	6281.413	8715.511	4281.4914	5815.109	1.320094035	0.431017013	0.405332779	-0.025684233
4/20/2022	HEK293T	14	GS48	100	D4	Trial1	432.64	0.729	3173.359	3230	999.58821	2887.008	2992.602	3105.598	993.52845	2768.371	3.174666296	0.239540104	0.249246346	0.009706242
4/20/2022	HEK293T	14	GS48	100	D4	Trial1	545.87	0.725	8723.994	10891.699	4506.77395	9269.517	8730.635	10356.474	4029.6675	8945.105	1.935751404	0.340628297	0.315797176	-0.02483112
4/20/2022	HEK293T	14	GS48	100	D4	Trial1	177.45	0.927	3288.048	3237.362	939.23061	2923.505	3159.952	3115.457	908.08717	2803.133	3.5007888	0.222183276	0.223224785	0.001041509
4/20/2022	HEK293T	14	GS48	100	D4	Trial1	121.68	0.663	6581.875	9013.611	4092.46164	7540.819	7326.444	9507.542	4087.04668	8092	1.608292412	0.383392596	0.358089107	-0.02530349
4/20/2022	HEK293T	14	GS48	100	D4	Trial1	147.03	0.66	4255.471	5221.793	1873.32565	5752.988	4258.655	5192.149	1832.8652	5801.035	2.271613054	0.305659619	0.300887979	-0.00477164
4/20/2022	HEK293T	14	GS48	100	D4	Trial1	187.59	0.758	3174.487	3130.55	888.06475	2947.406	3037.775	3023.55	877.59739	2820.694	3.574612099	0.218597769	0.224141487	0.005543718
4/20/2022	HEK293T	14	GS48	100	D4	Trial1	349.83	0.685	7729.411	9364.531	3670.25521	8408.884	7747.928	9051.928	3386.2961	8206.474	2.105960092	0.321961638	0.304133999	-0.01782764
4/20/2022	HEK293T	14	GS48	100	D4	Trial1	603.33	0.647	6543.921	7865.969	3120.10047	6724.16	7323.882	8386.925	3131.16455	7232.121	2.097343038	0.322857361	0.299488341	-0.02336902
4/20/2022	HEK293T	14	GS48	100	D4	Trial1	177.45	0.898	4124.01	5517.276	1969.29421	7169.771	4043.19	5210.514	1759.38457	6885.467	2.094156363	0.323189872	0.303207576	-0.019982296
4/20/2022	HEK293T	14	GS48	100	D4	Trial1	327.86	0.729	7076.851	8208.588	2842.65918	8501.041	6577.113	7535.087	2569.83607	7786.216	2.489517931	0.286572535	0.28095008	-0.005622456
4/20/2022	HEK293T	14	GS48	100	D4	Trial1	444.47	0.767	3784.278	3773.445	1137.14448	3319.122	3685.848	3721.396	1147.95981	3262.825	3.327877914	0.231060122	0.237485613	0.006425491
4/20/2022	HEK293T	14	GS48	100	D4	Trial1	486.72	0.648	5702.247	8342.799	4197.97599	5908.59	8223.451	11491.917	5583.90136	8155.719	1.358332447	0.424028428	0.404415069	-0.019613359
4/20/2022	HEK293T	14	GS48	100	D4	Trial1	390.39	0.704	4884.584	5649.766	1929.76293	5953.545	5235.853	6087.671	2077.58246	6500.455	2.531183455	0.283191177	0.2840775	0.000886322
4/20/2022	HEK293T	14	GS48	100	D4	Trial1	160.55	0.908	3741.463	3849.031	1257.13563	3204.842	3418.147	3531.084	1164.02218	2923.389	2.97618086	0.251497614	0.254032999	0.002535385
4/20/2022	HEK293T	14	GS48	100	D4	Trial1	169	0.809	3740.5	4074.14	1344.5969	3931.99	3525.94	3830.8	1264.7119	3670.21	2.781874627	0.26441913	0.263995783	-0.000423347
4/20/2022	HEK293T	14	GS48	100	D4	Trial1	598.26	0.595	5882.678	7688.658	3375.1337	6293.184	6243.155	7764.969	3222.14945	6494.46	1.742946657	0.364571435	0.340416884	-0.024154551
4/20/2022	HEK293T	14	GS48	100	D4	Trial1	351.52	0.908	7610.899	9002.255	3708.13918	6633.365	10942.217	13230.938	5582.87762	9729.923	2.052484718	0.327601968	0.3378424	0.010240432
4/20/2022	HEK293T	14	GS48	100	D4	Trial1	170.69	0.914	3709.465	4044.673	1268.32536	4264.901	3513.297	3775.257	1155.53671	3987.752	2.924695127	0.254796861	0.247500079	-0.007296783
4/20/2022	HEK293T	14	GS48	100	D4	Trial1	346.45	0.848	6598.814	7652.6	2904.02671	6585.273	6799.561	7689.215	2818.70741	6667.054	2.272297971	0.305595642	0.293057678	-0.012537964
4/20/2022	HEK293T	14	GS48	100	D4	Trial1	615.16	0.709	3093.923	3697.613	1465.54168	3117.327	2798.313	3160.764	1160.06429	2724.178	2.111112254	0.321428453	0.293065619	-0.028362834
4/20/2022	HEK293T	14	GS48	100	D4	Trial1	221.39	0.962	3658.87	3940.832	1300.69487	3689.137	3384.382	3688.626	1242.62347	3433.053	2.813011787	0.262259876	0.268558894	0.006299017
4/20/2022	HEK293T	14	GS48	100	D4	Trial1	579.67	0.688	7918.831	10515.598	4637.97504	8845.487	8102.189	10204.435	4257.76617	8697.414	1.707389741	0.369359455	0.344480713	-0.024878742
4/20/2022	HEK293T	14	GS48	100	D4	Trial1	349.83	0.68	7398.99	8822.048	3568.75208	7009.638	8541.764	9756.682	3757.99898	7744.99	2.073270946	0.325386215	0.30553426	-0.019851955
4/20/2022	HEK293T	14	GS48	100	D4	Trial1	368.42	0.578	4654.592	5544.193	2114.10136	5069.252	4835.816	5577.372	2036.87695	5144.803	2.201688192	0.312335224	0.296372465	-0.01596276
4/20/2022	HEK293T	14	GS48	100	D4	Trial1	417.43	0.95	5334.725	7021.389	3157.62177	5454.542	3958.292	4808.024	1989.72771	3791.587	1.689475621	0.371819693	0.334519354	-0.037300339
4/20/2022	HEK293T	14	GS48	100	D4	Trial1	283.92	0.742	3681.072	3961.149	1264.26573	3925.869	3506.78	3772.161	1213.30341	3685.601	2.911628396	0.255648006	0.257051265	0.001403259
4/20/2022	HEK293T	14	GS48	100	D4	Trial1	564.46	0.5	5044.108	5914.428	2305.54548	4923.712	6583.979	8295.97	3532.05323	6707.41	2.187815441	0.313694446	0.349154011	0.035459565
4/20/2022	HEK293T	14	GS48	100	D4	Trial1	192.66	0.928	4655.333	5113.693	1735.47155	4794.184	4511.684	4940.658	1666.34377	4648.009	2.682459992	0.271557601	0.269720991	-0.00183661
4/20/2022	HEK293T	14	GS48	100	D4	Trial1	239.98	0.768	3838.394	3641.669	1049.8427	2934.092	3312.563	3177.697	934.20297	2567.556	3.656161061	0.214769203	0.219979857	0.005210654
4/20/2022	HEK293T	14	GS48	100	D4	Trial1	618.54	0.781	5574.435	6469.708	2263.85361	6586.336	5647.661	6372.156	2142.73496	6506.109	2.462365488	0.288819884	0.275048274	-0.013771611
4/20/2022	HEK293T	14	GS48	100	D4	Trial1	153.79	0.763	3108.11	3616.703	1238.94856	3844.506	2428.615	2864.132	1011.72441	2974.956	2.508667511	0.285008482	0.294076918	0.009068436
4/20/2022	HEK293T	14	GS48	100	D4	Trial1	182.52	0.719	3417.074	3287.25	969.89657	2664.759	3324.593	3227.88	970.8921	2605.019	3.523132369	0.221085725	0.226026183	0.004940457
4/20/2022	HEK293T	14	GS48	100	D4	Trial1	314.34	0.786	7449.414	9297.07	3591.1579	9251.172	7432.564	8984.242	3359.97625	8868.457	2.074376624	0.325269192	0.311323949	-0.013945243
4/20/2022	HEK293T	14	GS48	100	D4	Trial1	180.83	0.596	3918.393	4207.598	1515.39354	3239.243	5284.262	5462.178	1844.16745	4301.851	2.585726345	0.278883524	0.258705997	-0.020177527
4/20/2022	HEK293T	14	GS48	100	D4	Trial1	162.24	0.801	3071.99	3232	1030.46881	3017.771	2915.74	3120.688	1024.81491	2897.531	2.981157673	0.251183219	0.260068679	0.00888546
4/20/2022	HEK293T	14	GS48	100	D4	Trial1	260.26	0.794	5932.52	7827.084	3420.3972	6644.48	6200.597	7753.37	3196.20648	6688.669	1.734453531	0.365703783	0.340137632	-0.025566151
4/20/2022	HEK293T	14	GS48	100	D4	Trial1	503.62	0.485	5343.312	7000.262	2472.5859	8924.846	5102.483	6424.53	2166.77021	8176.02	2.161021787	0.316353403	0.298073289	-0.018280115
4/20/2022	HEK293T	14	GS48	100	D4	Trial1	228.15	0.917	5734.082	7435.889	2673.37791	9070.777	5134.896	6428.044	2221.45421	7816.289	2.144882689	0.317976885	0.301977767	-0.015999118
4/20/2022	HEK293T	14	GS48	100	D4	Trial1	305.89	0.887	9371.928	11764.221	5176.96289	8527.033	10340.144	12185.553	5006.45096	8941.188	1.810313923	0.355832134	0.326225523	-0.029606611
4/20/2022	HEK293T	14	GS48	100	D4	Trial1	172.38	0.797	3676.784	4008.951	1374.93289	3606.961	3446.843	3725.441	1261.83472	3351.471	2.674155245	0.272171406	0.267980693	-0.004190713
4/20/2022	HEK293T	14	GS48	100	D4	Trial1	532.35	0.782	4332.778	5507.267	2242.26497	5098.051	4034.514	4766.333	1768.9172	4521.702	1.932322031	0.341026664	0.304805405	-0.036221259
4/20/2022	HEK293T	14	GS48	100	D4	Trial1	299.13	0.764	3686.435	3510.045	1000.84298	2923.113	3383.893	3263.215	954.45993	2712.062	3.683330026	0.213523282	0.220005137	0.006481854
4/20/2022	HEK293T	14	GS48	100	D4	Trial1	505.31	0.504	4715.923	6139.027	2609.04624	5423.903	4832.676	6055.749	2470.36302	5389.83	1.807527566	0.356185283	0.338265072	-0.017920211
4/20/2022	HEK293T	14	GS48	100	D4	Trial1	285.61	0.795	5809.793	7159.189	2801.06596	6731.225	5962.207	7036.491	2610.69968	6662.219	2.074136448	0.325294605	0.304529115	-0.02076549
4/20/2022	HEK293T	14	GS48	100	D4	Trial1	459.68	0.777	6985.824	9112.96	3896.40717	7968.769	7098.14	8867.75	3614.50256	7848.596	1.792888601	0.358052233	0.337405317	-0.020646916
4/20/2022	HEK293T	14	GS48	100	D4	Trial1	216.32	0.647	3218.516	3390.695	1121.19009	2966.797	2837.125	3042.133	1040.19809	2622.414	2.870624731	0.258356227	0.268277383	0.009921156
4/20/2022	HEK293T	14	GS48	100	D4	Trial1	385.32	0.555	5809.71	6381.145	2378.23124	4861.934	5534.671	5827.131	2036.02374	4514.377	2.442870105	0.290455338	0.268934861	-0.021520477
4/20/2022	HEK293T	14	GS48	100	D4	Trial1	223.08	0.685	5471.409	7728.038	3806.39004	5377.901	7176.386	9290.204	4238.50587	6569.545	1.437427311	0.410268645	0.371313712	-0.038954933
4/20/2022	HEK293T	14	GS48	100	D4	Trial1	243.36	0.932	3043.264	3203.174	1071.52831	2730.083	2842.958	3034.062	1036.49652	2583.146	2.840115349	0.260408844	0.26717584	0.006766996
4/20/2022	HEK293T	14	GS48	100	D4	Trial1	395.46	0.719	3868.675	4050.56	1318.19943	3589.278	3779.244	3930.722	1264.67873	3489.705	2.934817685	0.254141381	0.250733169	-0.003408212
4/20/2022	HEK293T	14	GS48	100	D4	Trial1	601.64	0.607	7827.686	8007.829	2591.28599	6672.997	7667.424	7741.635	2450.17747	6461.699	3.020772709	0.248708413	0.242169795	-0.006538619
4/20/2022	HEK293T	14	GS48	100	D4	Trial1	424.19	0.544	5234.669	6842.04	2771.69899	6820.876	5399.354	6760.689	2603.76129	6817.211	1.888613814	0.346186809	0.325343469	-0.020843341
4/20/2022	HEK293T	14	GS48	100	D4	Trial1	245.05	0.917	3500.435	3744.931	1281.03089	3203.524	3292.8	3487.034	1178.12399	2966.979	2.732514124	0.267915932	0.263507944	-0.004407988
4/20/2022	HEK293T	14	GS48	100	D4	Trial1	263.64	0.745	4200.128	4533.256	1569.6093	3881.994	4142.84	4472.314	1551.85133	3814.513	2.675906673	0.272041727	0.272508419	0.000466692
4/20/2022	HEK293T	14	GS48	100	D4	Trial1	158.86	0.687	10530.574	11605.245	4432.19646	8378.128	8034.34	8681.543	3228.3682	6289.34	2.375926721	0.29621496	0.286642266	-0.009572694
4/20/2022	HEK293T	14	GS48	100	D4	Trial1	596.57	0.678	5395.06	6674.81	2359.40766	7663.266	5420.499	6554.583	2238.20569	7597.436	2.286616294	0.304264298	0.292243373	-0.012020925
4/20/2022	HEK293T	14	GS48	100	D4	Trial1	424.19	0.766	6481.506	8841.697	3853.87259	8171.717	7741.59	10036.717	4189.0677	9182.14	1.681816367	0.372881608	0.351117919	-0.02176369
4/20/2022	HEK293T	14	GS48	100	D4	Trial1	238.29	0.825	6467.511	9837.709	4519.52526	9949.489	6932.354	9748.504	4172.684	10008.802	1.431015566	0.411350719	0.375746936	-0.035603783
4/20/2022	HEK293T	14	GS48	100	D4	Trial1	491.79	0.505	6557.519	8016.673	3295.76795	6554.842	10025.409	12534.072	5300.27656	10106.993	1.989678612	0.334484113	0.345842706	0.011358592
4/20/2022	HEK293T	14	GS48	100	D4	Trial1	373.49	0.515	3284.597	4158.312	1424.18998	5227.819	3088.407	3692.995	1144.73418	4796.869	2.306291328	0.302453686	0.270421923	-0.032031763
4/20/2022	HEK293T	14	GS48	100	D4	Trial1	495.17	0.52	7074.338	6827.468	2061.05529	5352.703	7002.625	6698.3	1985.20728	5272.113	3.432386329	0.225612103	0.220877206	-0.004734897
4/20/2022	HEK293T	14	GS48	100	D4	Trial1	267.02	0.844	4199.968	4791.481	1715.41991	4474.095	4199.741	4704.487	1638.36504	4422.417	2.448361463	0.289992801	0.28063297	-0.009359831
4/20/2022	HEK293T	14	GS48	100	D4	Trial1	300.82	0.632	5483.551	7117.579	2903.2281	6884.573	5718.152	7052.753	2708.60696	6913.292	1.888777186	0.346167231	0.321429268	-0.024737964
4/20/2022	HEK293T	14	GS48	100	D4	Trial1	588.12	0.715	7635.21	10028.606	4187.66716	9443.566	7853.21	9819.681	3874.84023	9382.313	1.823260949	0.354200344	0.330390828	-0.023809516
4/20/2022	HEK293T	14	GS48	100	D4	Trial1	338	0.814	5403.5	5742.995	1860.45405	5361.505	5138.01	5443.63	1756.73155	5072.385	2.904398526	0.256121396	0.254792952	-0.001328444
4/20/2022	HEK293T	14	GS48	100	D4	Trial1	294.06	0.717	9361.822	10564.121	4029.92066	8275.972	7504.356	8146.776	2942.76614	6456.322	2.32307849	0.300925784	0.281681989	-0.019243795
4/20/2022	HEK293T	14	GS48	100	D4	Trial1	483.34	0.519	6315.752	7592.678	2993.43939	6588.895	6703.934	7865.458	3031.46005	6741.647	2.109864666	0.321557401	0.311385449	-0.010171952
4/20/2022	HEK293T	14	GS48	100	D4	Trial1	385.32	0.688	7128.754	9545.979	4135.32094	8591.676	7586.219	9614.649	3911.21128	8856.535	1.723869587	0.367124772	0.340181344	-0.026943428
4/20/2022	HEK293T	14	GS48	100	D4	Trial1	302.51	0.757	4533.056	4824.229	1538.29425	4649.553	4431.615	4728.81	1520.65441	4523.156	2.946806828	0.25336938	0.255474728	0.002105348
4/20/2022	HEK293T	14	GS48	100	D4	Trial1	576.29	0.616	5441.81	6703.22	2676.50482	6013.452	5735.452	6783.76	2576.49283	6144.619	2.033177732	0.329687242	0.309974727	-0.019712515
4/20/2022	HEK293T	14	GS48	100	D4	Trial1	234.91	0.841	3950.568	4139.763	1289.89857	3979.281	3770.367	3981.475	1259.21076	3810.367	3.062696627	0.246141933	0.250361128	0.004219195
4/20/2022	HEK293T	14	GS48	100	D4	Trial1	500.24	0.725	5604.294	7132.294	2926.45977	6502.939	6048	7530.939	3007.29173	6937.933	1.915042215	0.343048205	0.332103241	-0.010944964
4/20/2022	HEK293T	14	GS48	100	D4	Trial1	474.89	0.638	6647.619	8263.117	3433.52215	6875.562	7211.626	8522.057	3338.21386	7166.744	1.936093233	0.34058864	0.316423178	-0.024165461
4/20/2022	HEK293T	14	GS48	100	D4	Trial1	319.41	0.767	6399.502	9128.481	4287.29232	7628.698	5198.132	6531.825	2690.90367	5715.323	1.492667521	0.401176648	0.341094119	-0.060082529
4/20/2022	HEK293T	14	GS48	100	D4	Trial1	243.36	0.679	3280.917	3457.569	1049.63618	3521.299	3233.132	3421.611	1047.1216	3478.576	3.12576592	0.242379238	0.244640084	0.002260846
4/20/2022	HEK293T	14	GS48	100	D4	Trial1	305.89	0.731	4680.74	5150.807	1741.94137	4884.597	4551.851	4943.625	1642.50352	4677.055	2.687082402	0.271217155	0.265161368	-0.006055787
4/20/2022	HEK293T	14	GS48	100	D4	Trial1	332.93	0.654	3679.954	3991.102	1261.32225	4102.127	3500.081	3812.619	1215.31447	3906.64	2.917536736	0.255262444	0.257733307	0.002470864
4/20/2022	HEK293T	14	GS48	100	D4	Trial1	363.35	0.884	4512.433	5052.298	1761.65853	4731.842	4563.958	5060.307	1743.99233	4723.247	2.561468595	0.280783046	0.276475279	-0.004307766
4/20/2022	HEK293T	14	GS48	100	D4	Trial1	207.87	0.937	3306.699	3624.829	1196.24314	3558.081	2040.146	2232.138	750.18007	2108.845	2.764236541	0.265658119	0.268850325	0.003192205
4/20/2022	HEK293T	14	GS48	100	D4	Trial1	177.45	0.724	4039.133	4793.743	1575.00958	5673.647	3569.648	4149.353	1337.55551	4841.495	2.56451329	0.28054321	0.272569806	-0.007973404
4/20/2022	HEK293T	14	GS48	100	D4	Trial1	233.22	0.814	4927.109	5514.464	1925.0243	5147.747	4745.565	5267.841	1823.74165	4889.21	2.559504833	0.280937953	0.277615546	-0.003322407
4/20/2022	HEK293T	14	GS48	100	D4	Trial1	476.58	0.604	4720.075	5039.127	1684.35685	4490.16	4578.854	4833.305	1583.33681	4332.503	2.802301068	0.262998637	0.256943814	-0.006054823
4/20/2022	HEK293T	14	GS48	100	D4	Trial1	197.73	0.889	4563.667	5891.47	2119.09505	7124.376	4575.88	5718.949	1960.12583	7018.983	2.153592403	0.317098684	0.299896585	-0.017202098
4/20/2022	HEK293T	14	GS48	100	D4	Trial1	233.22	0.738	4270.225	5127.696	1901.82522	5066.587	3708.333	4431.261	1643.73104	4326.913	2.245329884	0.308135085	0.307120959	-0.001014126
4/20/2022	HEK293T	14	GS48	100	D4	Trial1	510.38	0.616	6715.762	9059.033	3792.56125	8984.831	6276.182	7990.593	3154.8364	7944.106	1.770772193	0.360910219	0.334517044	-0.026393175
4/20/2022	HEK293T	14	GS48	100	D4	Trial1	184.21	0.691	3262.872	4203.11	1448.1591	5398.046	3199.752	4019.395	1337.46311	5189.807	2.253117078	0.307397482	0.294776218	-0.012621265
4/20/2022	HEK293T	14	GS48	100	D4	Trial1	327.86	0.835	6194.031	8281.825	3773.01357	6452.5	7064.479	9241.304	4121.09047	7242.314	1.64166677	0.378548881	0.368429205	-0.010119676
4/20/2022	HEK293T	14	GS48	100	D4	Trial1	556.01	0.717	6452.599	7349	2618.78601	6896.508	6001.988	6559.717	2169.56055	6363.699	2.463965737	0.288686458	0.265501763	-0.023184695
4/20/2022	HEK293T	14	GS48	100	D4	Trial1	305.89	0.717	3470.204	3992.453	1373.95608	4101.52	3230.276	3711.083	1262.10975	3878.563	2.525702277	0.283631436	0.280944207	-0.00268723
4/20/2022	HEK293T	14	GS48	100	D4	Trial1	390.39	0.773	5806.961	6983.602	2721.06602	6236.035	5590.701	6453.68	2386.34082	5811.935	2.134075747	0.319073335	0.299151098	-0.019922237
4/20/2022	HEK293T	14	GS48	100	D4	Trial1	474.89	0.722	8118.854	9257.395	3429.35484	8026.566	8006.982	8908.114	3186.56048	7778.174	2.367458131	0.296959891	0.284678464	-0.012281427
4/20/2022	HEK293T	14	GS48	100	D4	Trial1	547.56	0.803	5640.657	6517.771	2396.02628	5958.929	5858.898	6551.043	2295.27028	6055.562	2.354171591	0.298136208	0.281484291	-0.016651917
4/20/2022	HEK293T	14	GS48	100	D4	Trial1	542.49	0.587	5683.661	6546.922	2369.48039	6132.112	5732.246	6498.77	2296.11699	6129.277	2.3986951	0.294230571	0.286000645	-0.008229926
4/20/2022	HEK293T	14	GS48	100	D4	Trial1	454.61	0.584	5614.572	7275.29	3128.82997	6161.773	7191.777	9035.286	3748.95957	7761.498	1.794463762	0.357850409	0.342660619	-0.015189789
4/20/2022	HEK293T	14	GS48	100	D4	Trial1	540.8	0.858	3146.137	3455.375	1175.83511	3221.512	3119.297	3441.231	1181.83709	3190.35	2.675661726	0.272059856	0.274773366	0.00271351
4/20/2022	HEK293T	14	GS48	100	D4	Trial1	265.33	0.875	3286.446	3770.433	1335.04879	3650.357	3300.274	3742.013	1307.63829	3606.471	2.461667337	0.288878134	0.283781072	-0.005097062
4/20/2022	HEK293T	14	GS48	100	D4	Trial1	314.34	0.852	5464.624	6422.064	2259.49596	6664.828	5532.85	6415.301	2220.57534	6643.764	2.418514614	0.292524711	0.286399268	-0.006125443
4/20/2022	HEK293T	14	GS48	100	D4	Trial1	339.69	0.557	5924.955	7442.04	2578.86174	9068.169	5579.289	6902.239	2328.07757	8511.254	2.297507814	0.303259327	0.294418824	-0.008840502
4/20/2022	HEK293T	14	GS48	100	D4	Trial1	226.46	0.922	6907.507	8428.41	3331.91745	7555.336	6657.478	7825.015	2962.8934	7019.254	2.073132694	0.325400853	0.307981187	-0.017419666
4/20/2022	HEK293T	14	GS48	100	D4	Trial1	464.75	0.748	5527.294	7411.593	2955.8986	8032.782	5766.015	7393.138	2800.61188	8087.043	1.86992003	0.348441765	0.326921193	-0.021520572
4/20/2022	HEK293T	14	GS48	100	D4	Trial1	371.8	0.728	5997.086	7871.618	3370.25797	6962.655	6348.991	8004.055	3285.06085	7126.468	1.77941453	0.359788002	0.340984344	-0.018803658
4/20/2022	HEK293T	14	GS48	100	D4	Trial1	436.02	0.628	10108.043	12359.252	5142.94086	9784.465	10772.299	12713.435	5075.56428	10150.275	1.965420812	0.337220268	0.320268051	-0.016952217
4/20/2022	HEK293T	14	GS48	100	D4	Trial1	192.66	0.921	4339.798	5912.184	2266.13448	7083.982	4361.307	5755.903	2135.75356	6887.667	1.9150664	0.343045359	0.328726128	-0.014319231
4/20/2022	HEK293T	14	GS48	100	D4	Trial1	508.69	0.682	7585.306	11282.02	5371.14556	9950.854	7705.196	10696.412	4799.80827	9541.315	1.41223244	0.414553748	0.383830998	-0.03072275
4/20/2022	HEK293T	14	GS48	100	D4	Trial1	454.61	0.72	3928.398	4526.899	1668.74252	4084.766	4203.212	4749.42	1698.75411	4331.387	2.354106732	0.298141973	0.28782851	-0.010313464
4/20/2022	HEK293T	14	GS48	100	D4	Trial1	130.13	0.554	4442.961	4876.403	1611.23746	4791.559	3751.286	4126.649	1354.19682	4127.74	2.75748368	0.266135554	0.265243635	-0.000891919
4/20/2022	HEK293T	14	GS48	100	D4	Trial1	214.63	0.509	4317.299	4081.78	1139.11986	3444.693	4312.811	4076.134	1136.17569	3442.992	3.790030489	0.208766938	0.208511372	-0.000255567
4/20/2022	HEK293T	14	GS48	100	D4	Trial1	414.05	0.931	7715.379	10198.751	4406.25089	8964.996	8133.171	10188.298	4147.38889	9106.992	1.751007646	0.36350317	0.337719854	-0.025783316
4/20/2022	HEK293T	14	GS48	100	D4	Trial1	395.46	0.849	4495.889	5509.974	2198.31104	4888.641	4683.756	5577.534	2148.18085	4984.013	2.045155994	0.328390402	0.314432188	-0.013958214
4/20/2022	HEK293T	14	GS48	100	D4	Trial1	153.79	0.78	3804.374	5380.714	1801.12594	8227.736	3661.978	5036.22	1635.78748	7682.022	2.112219871	0.321314059	0.308769327	-0.012544733
4/20/2022	HEK293T	14	GS48	100	D4	Trial1	300.82	0.554	5161.197	7343.82	2936.97497	8796.898	5122.865	6964.04	2654.70945	8390.59	1.757317326	0.362671351	0.341328709	-0.021342642
4/20/2022	HEK293T	14	GS48	100	D4	Trial1	363.35	0.673	5972.112	7084.595	2568.67799	7108.935	6094.223	7046.567	2461.23246	7133.665	2.324974957	0.300754145	0.287679887	-0.013074258
4/20/2022	HEK293T	14	GS48	100	D4	Trial1	336.31	0.701	6005.553	7363.99	2814.10673	7194.422	6067.141	7225.643	2665.20768	7078.161	2.134088567	0.31907203	0.305210863	-0.013861166
4/20/2022	HEK293T	14	GS48	100	D4	Trial1	307.58	0.436	8524.692	12960	6585.46181	9770.797	9870.374	13969.467	6695.53521	10750.703	1.294471405	0.43583023	0.404175535	-0.031654695
4/20/2022	HEK293T	14	GS48	100	D4	Trial1	292.37	0.792	3655.052	4163.254	1398.30363	4356.699	3579.468	4060.896	1361.07622	4224.746	2.613918695	0.276707941	0.275491152	-0.001216788
4/20/2022	HEK293T	14	GS48	100	D4	Trial1	206.18	0.888	5913.115	7836.959	3346.22128	7140.983	6059.853	7681.303	3129.32547	7053.976	1.767102204	0.361388892	0.34054464	-0.020844253
4/20/2022	HEK293T	14	GS48	100	D4	Trial1	189.28	0.909	5259.054	6941.116	2798.50824	7133.206	5592.464	7107.402	2738.72266	7393.018	1.879234774	0.347314505	0.328731401	-0.018583104
4/20/2022	HEK293T	14	GS48	100	D4	Trial1	390.39	0.68	5161.104	5724.775	2030.62518	5046.13	5275.727	5789.195	2021.90965	5111.316	2.541633016	0.282355624	0.277063623	-0.005292001
4/20/2022	HEK293T	14	GS48	100	D4	Trial1	589.81	0.731	5240.937	8783.453	4452.72033	8173.874	6460.679	10634.003	5312.65399	9985.206	1.177019128	0.45934369	0.45124469	-0.008099001
4/20/2022	HEK293T	14	GS48	100	D4	Trial1	449.54	0.79	5034.917	5785.522	2131.65243	5186.124	5304.741	6020.15	2174.17733	5444.526	2.361978402	0.29744391	0.290707457	-0.006736452
4/20/2022	HEK293T	14	GS48	100	D4	Trial1	432.64	0.589	3779.473	3844.355	1202.95971	3359.34	3960.152	4027.012	1258.42229	3524.785	3.14181179	0.241440232	0.241142929	-0.000297303
4/20/2022	HEK293T	14	GS48	100	D4	Trial1	292.37	0.73	5279.948	6022.763	2202.20158	5379.942	5271.63	5914.884	2107.83668	5332.018	2.397577065	0.294327393	0.285635368	-0.008692025
4/20/2022	HEK293T	14	GS48	100	D4	Trial1	501.93	0.622	4210.371	4219.771	1120.20788	4568.771	4176.744	4228.835	1131.86721	4648.913	3.758562205	0.21014751	0.213213431	0.003065921
4/20/2022	HEK293T	14	GS48	100	D4	Trial1	322.79	0.829	4427.016	4354.576	1297.6028	3740.288	4110.125	4074	1231.52105	3495.33	3.411688076	0.226670604	0.230550852	0.003880249
4/20/2022	HEK293T	14	GS48	100	D4	Trial1	365.04	0.551	4587.347	6854.569	3231.85368	6270.639	4678.208	6651.407	2984.59755	6249.259	1.419416674	0.413322769	0.38949149	-0.02383128
4/20/2022	HEK293T	14	GS48	100	D4	Trial1	224.77	0.928	4729.549	5745.444	2275.79026	5068.383	4931.398	5806.421	2211.10003	5166.737	2.078200739	0.324865103	0.309569568	-0.015295535
4/20/2022	HEK293T	14	GS48	100	D4	Trial1	204.49	0.682	7201.992	11764.554	6095.9357	9745.066	8051.116	12146.686	5892.01231	10460.959	1.181441596	0.458412456	0.422574632	-0.035837825
4/20/2022	HEK293T	14	GS48	100	D4	Trial1	351.52	0.7	6436.875	7660.596	3106.72285	6012.26	5017.442	5639.572	2123.68994	4508.62	2.071918002	0.325529522	0.297388419	-0.028141103
4/20/2022	HEK293T	14	GS48	100	D4	Trial1	277.16	0.64	3050.262	3397.543	1167.93412	3226.158	3081.299	3412.5	1162.5372	3246.707	2.611672994	0.276879995	0.273935455	-0.00294454
4/20/2022	HEK293T	14	GS48	100	D4	Trial1	446.16	0.644	6508.894	9195.818	4152.88293	8385.375	5624.072	7019.841	2801.09319	6515.735	1.567319404	0.389511332	0.33246745	-0.057043881
4/20/2022	HEK293T	14	GS48	100	D4	Trial1	552.63	0.712	7760.419	10374.973	4687.61606	8285.973	6794.7	8391.749	3497.07049	6807.829	1.655515064	0.37657478	0.339792895	-0.036781885
4/20/2022	HEK293T	14	GS48	100	D4	Trial1	427.57	0.681	4566.126	4905.028	1717.83323	4037.621	4431.874	4730.506	1640.44824	3900.866	2.658072926	0.273367978	0.270151711	-0.003216268
4/20/2022	HEK293T	14	GS48	100	D4	Trial1	285.61	0.513	3761.958	4345.254	1568.21156	4122.13	3704.189	4232.313	1500.62149	4044.586	2.398884242	0.294214198	0.288314338	-0.00589986
4/20/2022	HEK293T	14	GS48	100	D4	Trial1	537.42	0.613	3546.11	4381.664	1454.18456	5516.006	3414.261	4131.893	1337.98951	5180.764	2.438555667	0.290819779	0.281548607	-0.009271172
4/20/2022	HEK293T	14	GS48	100	D4	Trial1	218.01	0.974	5620.954	6745.93	2631.8248	5973.682	5515.713	6443.496	2436.43015	5703.884	2.135762988	0.318901653	0.306386606	-0.012515047
4/20/2022	HEK293T	14	GS48	100	D4	Trial1	190.97	0.764	3001.15	3959.681	1324.82314	5496.044	2896.947	3778.664	1262.00277	5164.628	2.265321241	0.306248582	0.303442657	-0.002805925
4/20/2022	HEK293T	14	GS48	100	D4	Trial1	365.04	0.55	7935.259	8105.074	2722.17846	6195.833	7913.379	7911.236	2547.97747	6153.514	2.915039964	0.255425234	0.243560907	-0.011864327
4/20/2022	HEK293T	14	GS48	100	D4	Trial1	520.52	0.681	5476.938	6764.214	2793.353	5621.494	5839.295	6814.906	2622.17757	5778.432	1.960703857	0.337757523	0.309896126	-0.027861397
4/20/2022	HEK293T	14	GS48	100	D4	Trial1	263.64	0.665	6208.16	11761.545	6692.9323	9359.41	5943.628	10161.115	5455.05651	8189.135	0.92756952	0.518788033	0.478568953	-0.04021908
4/20/2022	HEK293T	14	GS48	100	D4	Trial1	255.19	0.75	4841.424	6291.755	2696.02422	5419.874	5638.834	6999.113	2843.54471	6142.033	1.795764283	0.357683946	0.335229634	-0.022454312
4/20/2022	HEK293T	14	GS48	100	D4	Trial1	165.62	0.853	3365.979	4784.571	1638.02872	7171.439	3453.969	4788.163	1577.05439	7265.816	2.054896205	0.327343364	0.313465923	-0.013877441
4/20/2022	HEK293T	14	GS48	100	D4	Trial1	329.55	0.768	3298.938	3488.713	1138.34313	3168.067	3285.056	3481.497	1138.27521	3169.169	2.898017226	0.256540683	0.257334384	0.000793701
4/20/2022	HEK293T	14	GS48	100	D4	Trial1	290.68	0.606	6571.221	8809.523	3797.54871	8048.564	6710.727	8540.354	3478.10755	7924.006	1.730384915	0.366248727	0.341364612	-0.024884116
4/20/2022	HEK293T	14	GS48	100	D4	Trial1	218.01	0.885	3144.023	3790.984	1225.28016	4733.535	2969.845	3580.752	1172.74169	4389.434	2.565962547	0.280429193	0.283094061	0.002664868
4/20/2022	HEK293T	14	GS48	100	D4	Trial1	322.79	0.797	3167.576	4230.875	1475.77033	5664.681	3205.743	4214.728	1438.71348	5668.267	2.146388185	0.317824738	0.309770042	-0.008054696
4/20/2022	HEK293T	14	GS48	100	D4	Trial1	239.98	0.96	4283.458	4751.641	1634.73349	4456.183	4279.563	4728.226	1614.75692	4448.951	2.620279101	0.276221797	0.273951353	-0.002270444
4/20/2022	HEK293T	14	GS48	100	D4	Trial1	295.75	0.817	4775.697	5532.332	2080.77773	4844.394	5008.989	5628.469	2027.50369	4980.006	2.295149997	0.303476322	0.288141234	-0.015335087
4/20/2022	HEK293T	14	GS48	100	D4	Trial1	211.25	0.883	3522.248	3899.664	1344.36424	3623.728	3574.144	3963.168	1369.45432	3681.144	2.620010184	0.276242317	0.277015694	0.000773377
4/20/2022	HEK293T	14	GS48	100	D4	Trial1	574.6	0.639	5629.603	5747.667	1758.03077	5294.456	5221.727	5279.003	1594.80818	4824.629	3.202220971	0.237969399	0.233961703	-0.004007696
4/20/2022	HEK293T	14	GS48	100	D4	Trial1	556.01	0.809	5331.41	6513.273	2516.36177	6164.547	5493.14	6515.432	2416.75077	6249.037	2.118697742	0.320646655	0.30553529	-0.015111365
4/20/2022	HEK293T	14	GS48	100	D4	Trial1	234.91	0.909	4880.576	5925.043	2308.24664	5421.532	5085.208	6064.662	2305.11226	5602.05	2.114408363	0.321088272	0.311909657	-0.009178615
4/20/2022	HEK293T	14	GS48	100	D4	Trial1	229.84	0.727	3980.073	4760.316	1740.41973	4791.882	3963.934	4640.551	1646.10434	4702.956	2.286846633	0.304242976	0.293421228	-0.010821747
4/20/2022	HEK293T	14	GS48	100	D4	Trial1	331.24	0.608	5042.107	6966.332	3128.97994	6131.765	5227.229	6849.189	2921.60044	6090.301	1.611421964	0.382933135	0.358530076	-0.024403059
4/20/2022	HEK293T	14	GS48	100	D4	Trial1	329.55	0.939	4029.518	5164.564	1714.06683	6920.277	4033	5165.174	1728.85863	6835.923	2.350852329	0.298431534	0.300052247	0.001620713
4/20/2022	HEK293T	14	GS48	100	D4	Trial1	557.7	0.757	4048.667	5013.524	1835.94993	5430.424	4090.864	4975.349	1793.61309	5334.621	2.205216457	0.311991409	0.304804159	-0.007187251
4/20/2022	HEK293T	14	GS48	100	D4	Trial1	572.91	0.707	6557.596	8183.717	3489.59344	6413.672	6983.475	8279.888	3323.94344	6603.699	1.879186247	0.347320359	0.322480693	-0.024839666
4/20/2022	HEK293T	14	GS48	100	D4	Trial1	163.93	0.576	4102.99	6915	3761.65481	5151.371	3490.959	4966.752	2406.21999	3738.546	1.0907407	0.478299389	0.40802899	-0.070270399
4/20/2022	HEK293T	14	GS48	100	D4	Trial1	566.15	0.656	6933.782	9029.973	3799.29249	8188.295	7397.666	9134.358	3605.84675	8461.833	1.825019268	0.353979887	0.327699602	-0.026280284
4/20/2022	HEK293T	14	GS48	100	D4	Trial1	138.58	0.802	3441.171	4296.085	1688.21075	4126.598	3684.646	4491.792	1720.2751	4308.708	2.03835392	0.329125581	0.31827941	-0.010846171
4/20/2022	HEK293T	14	GS48	100	D4	Trial1	412.36	0.583	5691.283	8355.291	3745.95956	8383.955	6090.062	8348.504	3500.8794	8525.746	1.519312451	0.396933695	0.365019371	-0.031914324
4/20/2022	HEK293T	14	GS48	100	D4	Trial1	206.18	0.798	6456.172	8082.894	3038.82019	8538.435	6207.754	7669.664	2842.39681	8090.303	2.124565323	0.320044517	0.314071762	-0.005972755
4/20/2022	HEK293T	14	GS48	100	D4	Trial1	507	0.592	5487.17	8860.33	4350.01703	8432.173	5245.54	7874.626	3631.97183	7697.463	1.261413452	0.442201314	0.409120472	-0.033080842
4/20/2022	HEK293T	14	GS48	100	D4	Trial1	588.12	0.825	6093.638	8447.762	3943.68701	6707.615	6667.086	8705.244	3834.31547	7038.805	1.545162683	0.392902193	0.365124168	-0.027778026
4/20/2022	HEK293T	14	GS48	100	D4	Trial1	452.92	0.687	6510.347	8536.888	3650.65351	7556.582	6593.235	8336.926	3434.55825	7410.28	1.783337417	0.35928091	0.342503895	-0.016777015
4/20/2022	HEK293T	14	GS48	100	D4	Trial1	339.69	0.842	5244.687	6117.572	2270.6995	5616.781	5336.1	6148.507	2248.08202	5643.642	2.309723061	0.302140083	0.296417203	-0.00572288
4/20/2022	HEK293T	14	GS48	100	D4	Trial1	250.12	0.747	4116.892	4989.176	1902.60113	4761.169	4175.229	4991.142	1877.13141	4742.838	2.163822955	0.316073312	0.31014865	-0.005924662
4/20/2022	HEK293T	14	GS48	100	D4	Trial1	241.67	0.727	3147.28	4212.398	1432.22571	5853.231	3221.748	4241.923	1416.20799	5885.203	2.197474866	0.31274679	0.305351753	-0.007395037
4/20/2022	HEK293T	14	GS48	100	D4	Trial1	185.9	0.782	3792.354	3642.509	1100.89825	2798.227	4149.891	4011.336	1229.39861	3065.764	3.444781568	0.224982934	0.22854293	0.003559996
4/20/2022	HEK293T	14	GS48	100	D4	Trial1	297.44	0.852	4544.989	5025.125	1829.77146	4139.523	5069.733	5660.153	2077.4891	4714.239	2.48391075	0.287033759	0.290670847	0.003637087
4/20/2022	HEK293T	14	GS48	100	D4	Trial1	329.55	0.751	5367.344	6330.062	2453.28094	5432.046	5566.99	6357.851	2362.62503	5498.533	2.18782281	0.313693721	0.297949525	-0.015744196
4/20/2022	HEK293T	14	GS48	100	D4	Trial1	295.75	0.888	6390.349	6529.154	2114.82826	5407.583	6515.234	6523.932	2031.42992	5470.674	3.021686971	0.248651873	0.237686884	-0.010964989
4/20/2022	HEK293T	14	GS48	100	D4	Trial1	297.44	0.753	4531.466	4764.903	1587.96237	4080.335	4259.04	4503.489	1518.19988	3831.568	2.853635631	0.259495213	0.262789829	0.003294616
4/20/2022	HEK293T	14	GS48	100	D4	Trial1	216.32	0.859	3702.953	4857.797	1632.03477	6648.406	3794.312	4917.852	1630.29369	6718.805	2.268917959	0.305911623	0.30053681	-0.005374813
4/20/2022	HEK293T	14	GS48	100	D4	Trial1	336.31	0.722	4488.578	5360.548	1968.04248	5334.522	4360.236	5123.97	1846.54456	5086.844	2.280732274	0.304809999	0.297504405	-0.007305593
4/20/2022	HEK293T	14	GS48	100	D4	Trial1	569.53	0.859	8850.854	9505.825	3297.70205	7985.107	7802.454	8267.582	2780.33885	7115.487	2.683945931	0.271448066	0.2627226	-0.008725467
4/20/2022	HEK293T	14	GS48	100	D4	Trial1	547.56	0.84	6547.762	9235.247	4380.81601	7284.827	6602.546	8914.484	4062.21663	7120.621	1.494644373	0.40085874	0.380900801	-0.019957939
4/20/2022	HEK293T	14	GS48	100	D4	Trial1	407.29	0.801	5815.917	7409.286	3072.72383	6600.664	5964.668	7387.718	2961.22294	6659.058	1.892756174	0.345691078	0.331756567	-0.01393451
4/20/2022	HEK293T	14	GS48	100	D4	Trial1	608.4	0.633	6040.094	8916.267	4186.96745	8042.367	6962.667	9976.48	4586.09576	8948.267	1.442593971	0.40940083	0.397107106	-0.012293724
4/20/2022	HEK293T	14	GS48	100	D4	Trial1	162.24	0.661	4952.948	7925	4035.90708	6652.792	6195.073	9677.104	4820.20447	8281.636	1.227220524	0.448990115	0.437592651	-0.011397464
4/20/2022	HEK293T	14	GS48	100	D4	Trial1	642.2	0.815	4378.682	4968.769	1757.09997	4689.303	4377.334	4924.024	1721.65095	4644.137	2.491993668	0.286369362	0.282284833	-0.004084529
4/20/2022	HEK293T	14	GS48	100	D4	Trial1	162.24	0.893	3371.448	3543.646	1212.29404	2865.708	3483.771	3681.604	1275.55638	2945.521	2.78104807	0.264476934	0.268011901	0.003534968
4/20/2022	HEK293T	14	GS48	100	D4	Trial1	202.8	0.72	4537.133	6772.042	2526.02572	9691.241	4340.358	6255.067	2250.46276	8969.55	1.796154712	0.357634002	0.341454098	-0.016179904
4/20/2022	HEK293T	14	GS48	100	D4	Trial1	172.38	0.941	3544.794	3878.677	1388.50497	3218.059	3719.431	4071.51	1472.50363	3303.726	2.552957373	0.281455671	0.283613669	0.002157998
4/20/2022	HEK293T	14	GS48	100	D4	Trial1	463.06	0.936	5823.96	8301.212	3411.33131	9490.431	6057.003	8294.277	3271.64781	9539.04	1.707239629	0.369379936	0.350709645	-0.018670291
4/20/2022	HEK293T	14	GS48	100	D4	Trial1	197.73	0.643	3160.53	3559.897	1260.5882	3285.41	3244.367	3659.94	1303.83942	3350.453	2.507186724	0.285128817	0.286671118	0.001542302
4/20/2022	HEK293T	14	GS48	100	D4	Trial1	201.11	0.938	4138.697	4720.487	1595.7684	4901.101	4144.378	4628.496	1505.59798	4875.672	2.593544903	0.278276751	0.266478651	-0.011798099
4/20/2022	HEK293T	14	GS48	100	D4	Trial1	518.83	0.895	3580.267	4261.599	1582.58445	4113.016	3991.046	4749.134	1774.29416	4524.134	2.262291279	0.306533021	0.30775186	0.00121884
4/20/2022	HEK293T	14	GS48	100	D4	Trial1	182.52	0.876	4010.852	5005.621	1707.00818	6172.954	3923.204	4829.963	1623.86456	5930.528	2.349638418	0.298539686	0.292742832	-0.005796853
4/20/2022	HEK293T	14	GS48	100	D4	Trial1	343.07	0.626	5918.138	7954.926	3425.99191	7328.005	6346.591	8151.419	3355.96823	7535.566	1.727423227	0.366646434	0.345884849	-0.020761585
4/20/2022	HEK293T	14	GS48	100	D4	Trial1	513.76	0.773	7932.388	11476.849	5374.95196	9988.06	8427.645	11449.779	5054.25855	10151.94	1.475806307	0.403908818	0.374892057	-0.029016762
4/20/2022	HEK293T	14	GS48	100	D4	Trial1	485.03	0.489	3637.951	4320.216	1496.15127	4715.53	3813.617	4584.708	1655.7544	4777.561	2.431539559	0.291414388	0.30273212	0.011317732
4/20/2022	HEK293T	14	GS48	100	D4	Trial1	469.82	0.585	3472.277	4084.45	1475.31218	4046.479	3672.77	4272.482	1502.34446	4334.576	2.353587971	0.298188092	0.290301687	-0.007886405
4/20/2022	HEK293T	14	GS48	100	D4	Trial1	239.98	0.937	3582.937	5768.486	2036.61269	9646.93	3695	5738.845	1937.44826	9700.246	1.759262828	0.362415639	0.343979771	-0.018435868
4/20/2022	HEK293T	14	GS48	100	D4	Trial1	446.16	0.623	4655.587	5379.178	1950.50328	5059.019	4863.076	5561.36	1999.39	5181.788	2.386864481	0.295258345	0.291351535	-0.00390681
4/20/2022	HEK293T	14	GS48	100	D4	Trial1	177.45	0.801	3014.829	4297.41	1366.79829	7014.486	3051.305	4284.752	1345.2943	6959.295	2.205760003	0.31193851	0.305985196	-0.005953314
4/20/2022	HEK293T	14	GS48	100	D4	Trial1	201.11	0.764	4286.706	5016.882	1892.90398	4484.336	4321.807	4971.412	1836.85358	4442.109	2.264618832	0.306314474	0.298255368	-0.008059106
4/20/2022	HEK293T	14	GS48	100	D4	Trial1	212.94	0.719	3182.516	3956.333	1278.35432	5217.08	3032.643	3724.063	1191.5346	4869.619	2.489541397	0.286570608	0.28207493	-0.004495678
4/20/2022	HEK293T	14	GS48	100	D4	Trial1	324.48	0.868	8635.88	11050.448	4752.62326	9056.886	9010.016	10959.552	4454.5409	9103.698	1.817076492	0.354977936	0.330834571	-0.024143366
4/20/2022	HEK293T	14	GS48	100	D4	Trial1	469.82	0.799	4251.403	4912.694	1846.41647	4279.126	4367.363	4912.14	1776.60968	4320.147	2.302515748	0.302799464	0.289163018	-0.013636447
4/20/2022	HEK293T	14	GS48	100	D4	Trial1	280.54	0.899	6235.361	7177.078	2771.57737	5793.47	6397.103	7013.319	2523.4595	5786.289	2.249751736	0.307715814	0.282881208	-0.024834605
4/20/2022	HEK293T	14	GS48	100	D4	Trial1	405.6	0.687	4148.708	4696.058	1554.77873	4960.337	4129.533	4703.5	1576.37348	4939.337	2.668359118	0.272601446	0.276270473	0.003669027
4/20/2022	HEK293T	14	GS48	100	D4	Trial1	599.95	0.47	4734.955	5880.067	2437.44382	4911.037	4559.239	5342.809	2065.1296	4533.067	1.942590414	0.339836627	0.311747387	-0.02808924
4/20/2022	HEK293T	14	GS48	100	D4	Trial1	457.99	0.57	5764.055	6079.738	2098.62093	4874.568	5778.483	5931.026	1955.60484	4804.343	2.746591782	0.266909249	0.252855266	-0.014053983
4/20/2022	HEK293T	14	GS48	100	D4	Trial1	500.24	0.67	3316.74	3509.128	1154.69817	3139.777	3396.193	3588.922	1181.95849	3194.638	2.872386989	0.258238653	0.258173739	-6.49E-05
4/20/2022	HEK293T	14	GS48	100	D4	Trial1	407.29	0.863	5495.153	6662.676	2591.78489	6097.158	5721.44	6771.872	2556.44815	6226.635	2.120219553	0.320490268	0.308828545	-0.011661723
4/20/2022	HEK293T	14	GS48	100	D4	Trial1	510.38	0.563	4609.825	5638.589	2059.50209	5978.314	4688.086	5629.113	2008.77975	5977.093	2.238320137	0.308802082	0.299958193	-0.008843889
4/20/2022	HEK293T	14	GS48	100	D4	Trial1	441.09	0.659	8607.482	10168.95	4107.65882	7891.188	9855.337	11331.422	4432.06254	8821.215	2.095471503	0.323052562	0.310207783	-0.012844779
4/20/2022	HEK293T	14	GS48	100	D4	Trial1	199.42	0.684	7645.559	7857.678	2571.1612	6496.687	7480.178	7485.492	2341.35682	6208.636	2.973582131	0.251662094	0.238390115	-0.013271979
4/20/2022	HEK293T	14	GS48	100	D4	Trial1	446.16	0.718	3398.814	3807.231	1302.17596	3703.598	3439.716	3854.341	1322.40437	3730.985	2.610103476	0.27700037	0.277692344	0.000691974
4/20/2022	HEK293T	14	GS48	100	D4	Trial1	527.28	0.714	4425.119	4938.455	1736.4002	4509.167	4314.17	4799.715	1688.41737	4340.987	2.548444189	0.281813648	0.281281598	-0.000532049
4/20/2022	HEK293T	14	GS48	100	D4	Trial1	366.73	0.81	6634.461	7184.77	2662.15965	5296.558	6817.544	7171.696	2533.13317	5396.129	2.49213491	0.28635778	0.270903714	-0.015454066
4/20/2022	HEK293T	14	GS48	100	D4	Trial1	212.94	0.571	4827.77	7360.619	3503.43786	6834.016	6625.111	9881.404	4689.46081	8845.444	1.378009313	0.4205198	0.414462066	-0.006057733
4/20/2022	HEK293T	14	GS48	100	D4	Trial1	294.06	0.59	4945.253	6100.46	2455.88587	5387.316	5097.655	6191.678	2450.63719	5469.914	2.013633068	0.331825401	0.324661146	-0.007164255
4/20/2022	HEK293T	14	GS48	100	D4	Trial1	316.03	0.612	5512.396	6660.583	2653.16825	5714.973	5372.578	6282.268	2402.18814	5434.808	2.077665448	0.324921606	0.308972398	-0.015949208
4/20/2022	HEK293T	14	GS48	100	D4	Trial1	239.98	0.676	7391.69	8401.197	3288.44107	6290.317	8275.647	9073.768	3387.76729	6841.62	2.247779371	0.307902689	0.290461027	-0.017441662
4/20/2022	HEK293T	14	GS48	100	D4	Trial1	251.81	0.663	6098.53	7827.812	3104.98239	7845.309	6135.389	7735.738	3003.24552	7793.349	1.964110978	0.337369285	0.328631757	-0.008737527
4/20/2022	HEK293T	14	GS48	100	D4	Trial1	280.54	0.65	4773.976	5799.771	2102.08117	6144.645	4506.608	5386.693	1925.53664	5645.548	2.271071198	0.305710252	0.299361527	-0.006348725
4/20/2022	HEK293T	14	GS48	100	D4	Trial1	224.77	0.713	4179.519	5862.729	2216.60387	7531.474	4307.068	5737.113	2051.39974	7384.038	1.88555071	0.346554298	0.322624856	-0.023929442
4/20/2022	HEK293T	14	GS48	100	D4	Trial1	643.89	0.62	6091.767	7101.947	2561.88812	6902.223	6155.53	7192.317	2637.56234	6801.704	2.377842714	0.29604694	0.299958449	0.003911509
4/20/2022	HEK293T	14	GS48	100	D4	Trial1	564.46	0.609	4410.778	4452.09	1428.99237	3607.291	4352.458	4310.611	1332.42331	3533.605	3.086635095	0.244700096	0.234380146	-0.01031995
4/20/2022	HEK293T	14	GS48	100	D4	Trial1	260.26	0.452	3271.13	4278.182	1516.94961	5408.071	3476.422	4518.559	1676.34811	5261.617	2.156386724	0.316817959	0.325329497	0.008511538
4/20/2022	HEK293T	14	GS48	100	D4	Trial1	305.89	0.863	7962.127	10687.79	4908.06035	8209.486	8354.607	10523.624	4547.09622	8150.453	1.622255317	0.381351119	0.352441545	-0.028909574
4/20/2022	HEK293T	14	GS48	100	D4	Trial1	169	0.769	4571.73	5389.66	2065.5814	4742.43	4510.78	5175.93	1917.7222	4565.76	2.213289682	0.311207547	0.298315555	-0.012891992
4/20/2022	HEK293T	14	GS48	100	D4	Trial1	174.07	0.843	4365.971	5025.32	1895.70019	4292.922	4566.126	5179.301	1925.78331	4386.689	2.303091503	0.302746684	0.296643594	-0.00610309
4/20/2022	HEK293T	14	GS48	100	D4	Trial1	441.09	0.848	3411.839	3437.395	1034.27479	3130.766	3344.927	3394.644	1038.10386	3072.257	3.298774207	0.232624453	0.236846122	0.004221668
4/20/2022	HEK293T	14	GS48	100	D4	Trial1	285.61	0.666	6963.639	8968.888	3806.98933	7743	7033.095	8618.994	3457.45962	7547.337	1.829172187	0.353460282	0.329578344	-0.023881938
4/20/2022	HEK293T	14	GS48	100	D4	Trial1	87.88	0.617	6389.577	6400.846	2031.66454	5172.135	6386.519	6260.558	1885.10506	5213.673	3.144996073	0.241254752	0.227900234	-0.013354518
4/20/2022	HEK293T	14	GS48	100	D4	Trial1	104.78	0.67	4581.161	6934.597	3409.85873	5772.226	6143.436	9091.822	4406.27151	7523.839	1.343504633	0.426711339	0.417667647	-0.009043692
4/20/2022	HEK293T	14	GS48	100	D4	Trial1	508.69	0.725	4206.329	4955.764	1681.55099	5499.256	4259.113	4939.638	1639.56797	5488.106	2.501457895	0.285595323	0.277955017	-0.007640306
4/20/2022	HEK293T	14	GS48	100	D4	Trial1	373.49	0.703	4565.539	5178.86	1794.85039	5075.126	4519.525	5061.661	1730.82495	4923.62	2.543687778	0.282191904	0.276916487	-0.005275417
4/20/2022	HEK293T	14	GS48	100	D4	Trial1	238.29	0.924	7603.993	10206.582	4300.54574	9873.263	7458.404	9753.156	4000.25778	9473.39	1.768146059	0.361252614	0.349103399	-0.012149215
4/20/2022	HEK293T	14	GS48	100	D4	Trial1	420.81	0.707	4771.257	7107.859	2791.76583	9406.984	4944.538	7013.506	2606.2066	9403.654	1.709046278	0.369133598	0.345158887	-0.023974711
4/20/2022	HEK293T	14	GS48	100	D4	Trial1	324.48	0.86	4231.24	4408.479	1446.87364	3784.464	4074.078	4260.62	1405.81027	3660.781	2.924401885	0.2548159	0.256539951	0.001724051
4/20/2022	HEK293T	14	GS48	100	D4	Trial1	429.26	0.617	3702.354	3911.059	1273.68818	3553.28	4387.067	4792.54	1669.9833	4196.901	2.9067978	0.255964104	0.275709003	0.019744899
4/20/2022	HEK293T	14	GS48	100	D4	Trial1	520.52	0.593	6945.149	9355.549	4022.17084	8697.101	7247.529	9267.686	3779.92542	8666.159	1.726716561	0.366741455	0.342774069	-0.023967387
4/20/2022	HEK293T	14	GS48	100	D4	Trial1	395.46	0.715	5413.265	5799.761	2023.72337	4773.722	5488.697	5703.966	1891.93447	4752.748	2.674903636	0.272115979	0.256337751	-0.015778228
4/20/2022	HEK293T	14	GS48	100	D4	Trial1	248.43	0.949	5947.599	6716.564	2508.32812	5557.939	6137.299	6671.436	2356.52744	5590.211	2.371140742	0.296635494	0.277440027	-0.019195467
4/20/2022	HEK293T	14	GS48	100	D4	Trial1	436.02	0.505	5568.151	8137.112	3783.56587	7381.19	6019.736	8197.899	3580.16918	7511.946	1.47166752	0.40458516	0.372937973	-0.031647187
4/20/2022	HEK293T	14	GS48	100	D4	Trial1	197.73	0.64	4757.872	6148.137	2359.97196	6665.752	4226.906	5319.769	1996.49267	5700.085	2.016071411	0.331557136	0.320804238	-0.010752898
4/20/2022	HEK293T	14	GS48	100	D4	Trial1	566.15	0.505	3486.006	3754.045	1253.65241	3435.839	3490.869	3794.907	1283.243	3481.597	2.780679854	0.264502692	0.268791976	0.004289284
4/20/2022	HEK293T	14	GS48	100	D4	Trial1	170.69	0.831	3313.782	3471.178	1181.62828	2806.554	3347.564	3472.04	1156.80703	2847.495	2.804420016	0.262852155	0.256818771	-0.006033385
4/20/2022	HEK293T	14	GS48	100	D4	Trial1	199.42	0.899	3910.458	4138.415	1385.37757	3581.551	3692.534	3923.381	1327.1586	3364.102	2.822665882	0.261597542	0.264390413	0.002792871
4/20/2022	HEK293T	14	GS48	100	D4	Trial1	268.71	0.724	4942.773	6475.585	2492.694	7174.849	5428.642	6907.749	2622.11432	7412.918	1.982904039	0.335243772	0.325697887	-0.009545885
4/20/2022	HEK293T	14	GS48	100	D4	Trial1	216.32	0.678	3295.789	3606.805	1293.16746	2983.523	3285.812	3586.148	1280.19702	2970.898	2.548617331	0.281799897	0.280375491	-0.001424407
4/20/2022	HEK293T	14	GS48	100	D4	Trial1	354.9	0.801	3778.852	3895.043	1242.13034	3421.69	3862.852	3977.767	1263.883	3508.276	3.042234682	0.247387913	0.246527858	-0.000860054
4/20/2022	HEK293T	14	GS48	100	D4	Trial1	628.68	0.865	9197.949	10831.406	4497.25066	7680.223	9034.647	10183.363	3997.04545	7357.656	2.045238235	0.328381533	0.306717294	-0.021664239
4/20/2022	HEK293T	14	GS48	100	D4	Trial1	305.89	0.483	3192.718	3787.994	1295.55351	4212.105	3092.403	3647.724	1236.8623	4062.569	2.464365984	0.288653106	0.285697968	-0.002955137
4/20/2022	HEK293T	14	GS48	100	D4	Trial1	329.55	0.627	3967.949	4326.021	1538.34835	3603.472	5296.744	6108.431	2285.15068	5347.4	2.57935662	0.279379818	0.30139573	0.022015912
4/20/2022	HEK293T	14	GS48	100	D4	Trial1	393.77	0.606	5774.863	8270.613	3578.3355	8587.369	5781.275	7888.262	3256.77099	8249.554	1.613840569	0.382578804	0.360340166	-0.022238639
4/20/2022	HEK293T	14	GS48	100	D4	Trial1	204.49	0.996	4413.983	6036.604	2707.89911	5206.81	9601.735	12949.769	5672.96487	11515.182	1.63003968	0.3802224	0.37139616	-0.008826241
4/20/2022	HEK293T	14	GS48	100	D4	Trial1	513.76	0.855	3948.207	4593.865	1546.78778	5023.829	3949.089	4583.645	1547.88602	4961.799	2.552520165	0.281490309	0.281588695	9.84E-05
4/20/2022	HEK293T	14	GS48	100	D4	Trial1	549.25	0.897	8437.462	10675.649	4586.56905	8511.711	7976.951	9491.646	3821.81403	7589.726	1.839602088	0.352162017	0.323916446	-0.028245572
4/20/2022	HEK293T	14	GS48	100	D4	Trial1	157.17	0.763	3565.57	3774.914	1269.67229	3239.419	3353.312	3532.28	1181.15719	3020.355	2.808260075	0.262587108	0.260484114	-0.002102994
4/20/2022	HEK293T	14	GS48	100	D4	Trial1	218.01	0.43	5585.124	9208.992	4919.57149	6996.341	5322.458	8233.667	4206.1818	6350.434	1.135286683	0.46832119	0.441425207	-0.026895982
4/20/2022	HEK293T	14	GS48	100	D4	Trial1	118.3	0.857	3059.229	3644.443	1239.8038	4122.357	2869.171	3403.214	1145.28003	3880.386	2.467510585	0.288391333	0.285289326	-0.003102007
4/20/2022	HEK293T	14	GS48	100	D4	Trial1	402.22	0.652	6387.878	8773.723	3982.84458	7396.332	6563.803	8642.097	3766.17075	7353.214	1.603848172	0.38404697	0.364586672	-0.019460298
4/20/2022	HEK293T	14	GS48	100	D4	Trial1	118.3	0.511	6014.271	9565.114	4971.8082	7398.643	8873.3	13938	7186.36466	10783.086	1.209674782	0.452555285	0.447479123	-0.005076162
4/20/2022	HEK293T	14	GS48	100	D4	Trial1	185.9	0.704	5782.827	5920.409	1872.50256	5173.727	5626.164	5682.027	1751.47963	4993.055	3.088287901	0.244601169	0.237403664	-0.007197505
4/20/2022	HEK293T	14	GS48	100	D4	Trial1	101.4	0.858	3274.65	2774.933	764.0775	1448.9	3386.417	2922.733	828.02022	1578.483	4.285756353	0.189187683	0.196472311	0.007284627
4/20/2022	HEK293T	14	GS48	100	D4	Trial1	212.94	0.765	5653.381	7339.381	3300.78232	5485.825	7600.032	9477.85	4083.78282	7189.738	1.712739724	0.368631016	0.349524781	-0.019106234
4/20/2022	HEK293T	14	GS48	100	D4	Trial1	305.89	0.829	3511.321	4202.812	1645.14172	3666.685	3426.652	4099.558	1607.64557	3556.773	2.134357762	0.319044626	0.319338606	0.00029398
4/20/2022	HEK293T	14	GS48	100	D4	Trial1	206.18	0.988	4582.565	5478.5	2136.3716	4807.205	4508.229	5385.877	2108.64886	4672.983	2.14502243	0.317962756	0.318677313	0.000714557
4/20/2022	HEK293T	14	GS48	100	D4	Trial1	515.45	0.585	7571.121	9375.239	4101.8886	6635.033	8658.737	10369.121	4369.53812	7423.433	1.845764656	0.351399403	0.335388843	-0.01601056
4/20/2022	HEK293T	14	GS48	100	D4	Trial1	245.05	0.597	8745.689	13146.759	6768.60448	9173.365	13035.648	18756.752	9339.09723	13204.007	1.292096329	0.436281838	0.417394573	-0.018887265
4/20/2022	HEK293T	14	GS48	100	D4	Trial1	564.46	0.637	8638.856	10125.342	4004.33459	8117.967	8637.877	9792.155	3701.18695	7962.596	2.157376165	0.316718676	0.299956866	-0.016761811
4/20/2022	HEK293T	14	GS48	100	D4	Trial1	239.98	0.826	7708.958	10246.211	4564.72831	8398.605	7716.732	9828.853	4218.74963	8001.239	1.688809821	0.371911763	0.353462873	-0.018448889
4/20/2022	HEK293T	14	GS48	100	D4	Trial1	515.45	0.637	9072.196	11073.715	4523.24213	9169.521	9260.787	10960.78	4310.65657	9167.928	2.005684361	0.332702932	0.317626975	-0.015075957
4/20/2022	HEK293T	14	GS48	100	D4	Trial1	143.65	0.963	3148.965	3365.671	1165.89318	2793.823	3128.435	3335.094	1150.46638	2771.353	2.700903525	0.270204287	0.268869571	-0.001334716
4/20/2022	HEK293T	14	GS48	100	D4	Trial1	517.14	0.848	8476.147	11072.183	4849.55038	9106.709	8882.144	11042.513	4579.26306	9240.598	1.747821207	0.363924697	0.340177148	-0.023747549
4/20/2022	HEK293T	14	GS48	100	D4	Trial1	469.82	0.57	8956.147	13180.064	6538.44084	9972.975	6188.137	7865.986	3406.3542	6210.101	1.369767995	0.421982237	0.355032292	-0.066949945
4/20/2022	HEK293T	14	GS48	100	D4	Trial1	309.27	0.835	3463.399	3834.929	1404.87985	3128.672	9690.732	12555.278	5557.48283	9798.459	2.465263489	0.288578344	0.364467768	0.075889424
4/20/2022	HEK293T	14	GS48	100	D4	Trial1	125.06	0.77	3357.081	4114.365	1523.74272	4270.365	3977.406	4919.176	1936.00569	4606.027	2.203180994	0.312189665	0.32739234	0.015202675
4/20/2022	HEK293T	14	GS48	100	D4	Trial1	461.37	0.721	4796.286	6366.593	2800.13082	5391.74	4941.414	6153.341	2527.42635	5299.817	1.712879258	0.368612056	0.338396087	-0.030215969
4/20/2022	HEK293T	14	GS48	100	D4	Trial1	400.53	0.756	6047.371	9101.431	4420.8845	7765.473	7630.417	11419.692	5510.81637	9814.498	1.367909747	0.422313393	0.419353056	-0.002960337
4/20/2022	HEK293T	14	GS48	100	D4	Trial1	283.92	0.847	6508.548	9302.339	4363.38507	7839.071	7490.732	10813.792	5102.98066	9161.702	1.49162815	0.401343997	0.405200658	0.003856662
4/20/2022	HEK293T	14	GS48	100	D4	Trial1	126.75	0.47	8570.4	14333.653	8042.505	9204.4	6565.493	9521.906	4806.14838	6505.507	1.065638131	0.4841119	0.42264333	-0.06146857
4/20/2022	HEK293T	14	GS48	100	D4	Trial1	422.5	0.767	8280.404	10341.736	4354.2202	8415.272	8464.3	10029.228	3964.43216	8309.036	1.901696198	0.344626016	0.318973175	-0.025652841
4/20/2022	HEK293T	14	GS48	100	D4	Trial1	167.31	0.893	5125.192	6106.677	2379.00122	5322.758	5064.242	5976.162	2303.52075	5203.121	2.1543461	0.317022916	0.312648606	-0.004374311
4/20/2022	HEK293T	14	GS48	100	D4	Trial1	282.23	0.814	6815.03	9069.467	3989.28123	7727.473	7201.671	9485.102	4117.93702	8159.365	1.708335313	0.369230499	0.363787952	-0.005442547
4/20/2022	HEK293T	14	GS48	100	D4	Trial1	547.56	0.572	5769.747	6991.839	2685.01487	6572.938	6002.734	7183.241	2721.46292	6738.574	2.148869663	0.317574275	0.311944233	-0.005630041
4/20/2022	HEK293T	14	GS48	100	D4	Trial1	422.5	0.753	8632.168	10981.3	4761.46276	8656.78	8976.648	10925.504	4508.06336	8735.88	1.812923556	0.355502018	0.334309222	-0.021192796
4/20/2022	HEK293T	14	GS48	100	D4	Trial1	302.51	0.617	5567.693	6796.609	2720.3182	5923.229	5177.028	6109.117	2355.88695	5312.659	2.046706521	0.328223277	0.312745725	-0.015477552
4/20/2022	HEK293T	14	GS48	100	D4	Trial1	376.87	0.888	3893.305	4868.52	1846.60613	5044.538	15897.96	21076.793	9379.58188	17217.328	2.108357021	0.321713366	0.371063845	0.049350479
4/20/2022	HEK293T	14	GS48	100	D4	Trial1	290.68	0.696	7547.651	9792.075	4269.02621	8014.704	8120.82	10243.593	4349.49932	8368.732	1.768002966	0.361271289	0.348788127	-0.012483162
4/20/2022	HEK293T	14	GS48	100	D4	Trial1	638.82	0.814	5901.59	6528.011	2418.17743	5168.373	5608.902	6021.172	2126.40769	4852.875	2.440511572	0.29065445	0.274896258	-0.015758192
4/20/2022	HEK293T	14	GS48	100	D4	Trial1	246.74	0.813	7178.5	9235.137	3877.46022	8174.062	12746.719	17860.773	8132.74693	15643.5	1.851340721	0.350712208	0.389509337	0.038797129
4/20/2022	HEK293T	14	GS48	100	D4	Trial1	642.2	0.784	7216.21	10982.776	5344.39131	9546.281	9293.508	14425.806	7088.28017	12694.561	1.350239827	0.425488492	0.432692701	0.007204209
4/20/2022	HEK293T	14	GS48	100	D4	Trial1	344.76	0.818	7258.142	10115.534	4751.42434	7985.76	10069.172	13555.393	6236.21693	10434.289	1.527571835	0.395636629	0.38246355	-0.013173079
4/20/2022	HEK293T	14	GS48	100	D4	Trial1	155.48	0.743	4110.62	4414.12	1507.39069	3832.109	4137.207	4451	1523.46346	3867.457	2.726977171	0.268313959	0.269131275	0.000817316
4/20/2022	HEK293T	14	GS48	100	D4	Trial1	336.31	0.805	4346.322	5302.287	2085.57145	4806.131	4737.588	5790.251	2288.63022	5214.206	2.083995732	0.324254664	0.325727176	0.001472512
4/20/2022	HEK293T	14	GS48	100	D4	Trial1	226.46	0.874	4371.589	4833.88	1661.5223	4502.187	4277.351	4673.522	1593.98394	4276.537	2.631074527	0.275400572	0.271485779	-0.003914793
4/20/2022	HEK293T	14	GS48	100	D4	Trial1	530.66	0.486	6821.439	8662.146	3710.6659	7032.197	17701.889	21914.57	8962.24064	18791.201	1.838332845	0.352319497	0.336116002	-0.016203495
4/20/2022	HEK293T	14	GS48	100	D4	Trial1	625.3	0.55	7588.53	10437.151	4798.43061	8509.471	9621.235	12851.648	5805.71159	10245.694	1.581460818	0.387377563	0.376335755	-0.011041808
4/20/2022	HEK293T	14	GS48	100	D4	Trial1	305.89	0.707	5804.116	6205.061	2106.01718	5383.486	5682.762	5903.392	1907.38058	5179.724	2.755968021	0.266242948	0.251297069	-0.01494588
4/20/2022	HEK293T	14	GS48	100	D4	Trial1	454.61	0.798	3016.439	3617.81	1198.84757	4317.104	3074.398	3706.796	1238.85554	4413.208	2.516115539	0.284404761	0.287220663	0.002815902
4/20/2022	HEK293T	14	GS48	100	D4	Trial1	219.7	0.818	3671.777	5269.892	2103.73004	6421.685	4224.416	5951.969	2363.71141	7101.669	1.745365104	0.364250277	0.3587835	-0.005466777
4/20/2022	HEK293T	14	GS48	100	D4	Trial1	256.88	0.558	8174.428	11128.145	4991.80073	9494.197	9144.815	11882.461	5255.39024	9370.099	1.637570977	0.379136717	0.364952454	-0.014184263
4/20/2022	HEK293T	14	GS48	100	D4	Trial1	368.42	0.738	7696.94	9841.481	4219.60167	8118.427	16338.06	20643.609	8627.07374	17670.334	1.824091609	0.354096162	0.345564892	-0.00853127
4/20/2022	HEK293T	14	GS48	100	D4	Trial1	441.09	0.926	7481.199	8361.95	3224.38007	6171.234	7450.214	8149.226	3043.00965	6092.647	2.320197631	0.30118689	0.289997598	-0.011189293
4/20/2022	HEK293T	14	GS48	100	D4	Trial1	336.31	0.619	4916.251	5608.332	2058.26811	4970.794	11909.101	14773.452	6213.74246	11830.979	2.388537711	0.295112549	0.342867965	0.047755417
4/20/2022	HEK293T	14	GS48	100	D4	Trial1	233.22	0.77	3941.609	4023.283	1300.62298	3334.775	4020.138	4121.5	1339.73543	3426.797	3.030554635	0.248104812	0.249956542	0.00185173
4/20/2022	HEK293T	14	GS48	100	D4	Trial1	353.21	0.851	4568.325	5171.507	1843.5511	4772.335	4810.67	5489.21	1979.56489	5052.579	2.478002915	0.287521323	0.291531136	0.004009813
4/20/2022	HEK293T	14	GS48	100	D4	Trial1	282.23	0.963	7580.569	9942.107	4213.73416	9003.533	7326.988	9236.461	3970.44889	7277.413	1.799014535	0.357268598	0.351446875	-0.005821724
4/20/2022	HEK293T	14	GS48	100	D4	Trial1	505.31	0.613	5727.481	5921.652	2004.36946	4640.619	5593.763	5761.95	1942.24098	4500.077	2.857497639	0.259235415	0.257728232	-0.001507183
4/20/2022	HEK293T	14	GS48	100	D4	Trial1	278.85	0.884	3768.679	4047.249	1401.925	3410.127	3891.497	4184.576	1450.64216	3533.897	2.688217273	0.271133701	0.271547056	0.000413354
4/20/2022	HEK293T	14	GS48	100	D4	Trial1	635.44	0.615	7961.734	10854.963	4911.44675	9072.617	16974.119	21491.564	9004.86769	18370.596	1.621056769	0.381525502	0.346621206	-0.034904296
4/20/2022	HEK293T	14	GS48	100	D4	Trial1	196.04	0.828	3272.845	3601.146	1260.13187	3191.612	3111.741	3450.362	1226.52531	3024.284	2.59722421	0.277992124	0.282722457	0.004730333
4/20/2022	HEK293T	14	GS48	100	D4	Trial1	194.35	0.689	6648.878	10602.835	5192.11889	9930.583	6232.078	9265.722	4229.93225	9119.939	1.280571216	0.438486636	0.404313526	-0.03417311
4/20/2022	HEK293T	14	GS48	100	D4	Trial1	632.06	0.702	5953.107	9523.762	5043.64782	6973.513	11862.789	14429.345	6016.0624	11189.497	1.180317741	0.458648747	0.33649043	-0.122158317
4/20/2022	HEK293T	14	GS48	100	D4	Trial1	150.41	0.636	7073.989	10615.539	5135.17935	9111.292	8421.102	11918.102	5500.6015	10285.876	1.377554418	0.420600257	0.395109801	-0.025490456
4/20/2022	HEK293T	14	GS48	100	D4	Trial1	474.89	0.723	5204.039	6729.958	2642.13843	6998.31	14656.26	18998.979	7975.9349	17132.77	1.96963147	0.336742121	0.352415439	0.015673318
4/20/2022	HEK293T	14	GS48	100	D4	Trial1	523.9	0.806	7865.265	11584.968	5610.62743	9503.948	8882.271	12350.426	5673.42259	10365.262	1.401851236	0.416345519	0.389773428	-0.026572091
4/20/2022	HEK293T	14	GS48	100	D4	Trial1	454.61	0.876	4119.197	5675.39	2025.07378	7721.799	4137.576	5609.732	1979.14543	7566.691	2.034097247	0.329587327	0.323563113	-0.006024213
4/20/2022	HEK293T	14	GS48	100	D4	Trial1	408.98	0.626	4561.442	7095.219	2926.07609	9218.835	5106.066	7551.599	3005.86216	9681.694	1.558893843	0.390793859	0.37054842	-0.02024544
4/20/2022	HEK293T	14	GS48	100	D4	Trial1	187.59	0.795	4809.685	6792.135	2731.13433	7957.198	4773.288	6545.423	2548.93787	7719.171	1.761057648	0.362180051	0.348109703	-0.014070348
4/20/2022	HEK293T	14	GS48	100	D4	Trial1	437.71	0.604	5290.02	6644.023	2778.27548	5589.668	9548.34	12401.988	5452.77217	9939.977	1.904066043	0.344344786	0.363491194	0.019146408
4/20/2022	HEK293T	14	GS48	100	D4	Trial1	507	0.834	4414.023	5519.11	2074.76264	5815.343	4311.303	5314.797	1958.32744	5639.363	2.127483364	0.319745905	0.312351335	-0.00739457
4/20/2022	HEK293T	14	GS48	100	D4	Trial1	180.83	0.433	7252.748	14236.617	8509.86544	9909.448	7707.056	13688.019	7760.49611	9698.859	0.852275286	0.539876555	0.501727491	-0.038149064
4/20/2022	HEK293T	14	GS48	100	D4	Trial1	408.98	0.716	4199.438	4813.074	1823.04822	4022.756	6632.859	8837.347	3958.03554	7178.401	2.303525466	0.302706914	0.373720607	0.071013693
4/20/2022	HEK293T	14	GS48	100	D4	Trial1	272.09	0.801	3395.882	3739.453	1355.79157	3072.863	4818.77	6808.472	3283.69591	5109.621	2.504722758	0.285329274	0.405271179	0.119941905
4/20/2022	HEK293T	14	GS48	100	D4	Trial1	292.37	0.762	6522.006	7996.85	3274.62646	6660.844	6808.399	8103.133	3186.05482	6887.509	1.991679381	0.334260418	0.318782284	-0.015478133
4/20/2022	HEK293T	14	GS48	100	D4	Trial1	407.29	0.905	7631.448	10297.282	4408.3579	9706.614	9310.502	12312.568	5285.91042	11011.008	1.731131676	0.366148586	0.362137645	-0.00401094
4/20/2022	HEK293T	14	GS48	100	D4	Trial1	192.66	0.63	4332.737	6504.325	2468.13945	9157.026	3403.553	4339.351	1873.75301	3482.71	1.755466856	0.362914908	0.355058624	-0.007856284
4/20/2022	HEK293T	14	GS48	100	D4	Trial1	204.49	0.822	7602.05	10207.43	4536.64299	8640.529	28610.1	47326.719	24764.76163	38940.023	1.675699414	0.373734058	0.463978002	0.090243944
4/20/2022	HEK293T	14	GS48	100	D4	Trial1	632.06	0.851	6712.719	8378.054	3427.11038	7332.645	13748.866	18226.311	8047.71956	15219.434	1.958711058	0.337985014	0.369219277	0.031234262
4/20/2022	HEK293T	14	GS48	100	D4	Trial1	390.39	0.592	6974.831	9007.628	3818.03554	7857.537	10647.463	14568.468	6628.7448	12087.199	1.826811439	0.353755467	0.38369212	0.029936654
4/20/2022	HEK293T	14	GS48	100	D4	Trial1	495.17	0.729	6546.532	8336.522	3474.76899	7326.795	7758.604	10175.263	4412.23512	8689.304	1.884019346	0.346738312	0.362525137	0.015786825
4/20/2022	HEK293T	14	GS48	100	D4	Trial1	163.93	0.759	3431.577	4965.289	1731.35472	7448.413	2815.598	3634.433	1542.85115	3154.289	1.982018451	0.335343331	0.353990857	0.018647526
4/20/2022	HEK293T	14	GS48	100	D4	Trial1	481.65	0.583	5075.26	7103.14	2922.85021	7844.221	17969.969	28264.732	13862.10222	25676.559	1.736407833	0.365442602	0.435475974	0.070033372
4/20/2022	HEK293T	14	GS48	100	D4	Trial1	221.39	0.896	5664.122	6840.725	2702.27776	5981.382	6588.58	7855.252	3055.24447	6884.527	2.0960547	0.322991709	0.316808386	-0.006183323
4/20/2022	HEK293T	14	GS48	100	D4	Trial1	456.3	0.654	4352.767	5092.026	1894.57243	4686.774	19628.43	28386.951	13275.07776	24783.186	2.297493055	0.303260684	0.403454788	0.100194104
4/20/2022	HEK293T	14	GS48	100	D4	Trial1	598.26	0.694	4842.734	7762.636	3884.70844	6901.466	5027.192	7352.842	3423.18319	6659.195	1.246614534	0.445114186	0.40509245	-0.040021736
4/20/2022	HEK293T	14	GS48	100	D4	Trial1	405.6	0.748	6998.592	8989.596	3924.93449	7133.725	2859.504	3540.475	1488.51962	2823.254	1.783110525	0.3593102	0.342343959	-0.016966241
4/20/2022	HEK293T	14	GS48	100	D4	Trial1	251.81	0.96	8001.853	8600.376	2987.69214	7219.483	8612.678	9272.342	3222.22679	7817.873	2.678272267	0.27186677	0.272264699	0.000397929
4/20/2022	HEK293T	14	GS48	100	D4	Trial1	530.66	0.802	6686.71	10385.271	5238.40877	8436.347	23493.176	35473.137	17239.73015	30431.703	1.276477322	0.439275186	0.423238403	-0.016036783
4/20/2022	HEK293T	14	GS48	100	D4	Trial1	226.46	0.563	8231.687	11040.336	4925.05846	9223.597	27556.135	39964.754	18755.98245	34758	1.671388688	0.374337139	0.404990821	0.030653681
4/20/2022	HEK293T	14	GS48	100	D4	Trial1	253.5	0.734	7192.82	12326.74	6821.66193	8909.913	2792.867	3444.787	1447.19122	2723.033	1.054408746	0.486758052	0.341313997	-0.145444055
4/20/2022	HEK293T	14	GS48	100	D4	Trial1	623.61	0.607	6606.125	7584.501	3025.56997	5566.762	6813.664	7609.965	2920.10182	5676.954	2.183431573	0.314126431	0.299997131	-0.0141293
4/20/2022	HEK293T	14	GS48	100	D4	Trial1	569.53	0.402	4284.973	5907.276	2348.63235	6776.884	25672.549	37770.844	17351.96982	35854.859	1.82445456	0.35405066	0.403304216	0.049253556
4/20/2022	HEK293T	14	GS48	100	D4	Trial1	571.22	0.686	6204.905	6981.142	2551.75043	6004.168	6020.985	6709.121	2417.3812	5792.725	2.431626905	0.29140697	0.286475029	-0.004931942
4/20/2022	HEK293T	14	GS48	100	D4	Trial1	517.14	0.834	7011.948	13473.199	7927.49507	9628.271	2635.618	3132.896	1278.7922	2406.454	0.884509916	0.530641941	0.326688348	-0.203953594
4/20/2022	HEK293T	14	GS48	100	D4	Trial1	351.52	0.668	4836.88	6203.64	2538.43522	5798.202	12635.985	17619.428	7321.77102	18950.447	1.905457331	0.344179895	0.36686344	0.022683544
4/20/2022	HEK293T	14	GS48	100	D4	Trial1	400.53	0.63	6734.126	8137.835	3347.39782	6428.16	3983.414	4628.578	1870.90042	3402.464	2.011749533	0.332032923	0.319576348	-0.012456575
4/20/2022	HEK293T	14	GS48	100	D4	Trial1	283.92	0.637	4238.595	5355.625	2002.08031	5826.786	22037.488	34875.867	16892.92278	33174.082	2.117095393	0.320811484	0.433926137	0.113114653
4/20/2022	HEK293T	14	GS48	100	D4	Trial1	579.67	0.761	4564.849	5445.026	1956.5133	5627.067	4436.324	5270.082	1872.94507	5504.659	2.333155108	0.300016041	0.29685611	-0.003159932
4/20/2022	HEK293T	14	GS48	100	D4	Trial1	189.28	0.919	6883.679	9276.759	4177.62347	7635.714	3542.214	4137.696	1658.99804	3164.866	1.647749983	0.377679164	0.318963739	-0.058715425
4/20/2022	HEK293T	14	GS48	100	D4	Trial1	583.05	0.451	4255.501	5443.113	2034.34522	6070.275	26641.84	38044.375	17084.06319	36000.719	2.091828348	0.323433221	0.390708069	0.067274848
4/20/2022	HEK293T	14	GS48	100	D4	Trial1	219.7	0.777	3670.239	4175.238	1576.10144	3441.631	2399.685	2840.592	1193.64347	1974.292	2.328681966	0.300419208	0.332183233	0.031764025
4/20/2022	HEK293T	14	GS48	100	D4	Trial1	118.3	0.685	3944.543	4411.414	1659.70938	3479.457	2287.029	2812.029	1181.83314	2200.371	2.376646808	0.296151791	0.340697639	0.044545848
4/20/2022	HEK293T	14	GS48	100	D4	Trial1	212.94	0.864	5786.54	7762.183	3155.51918	8104.198	2933.262	3359.77	1313.88702	2585.548	1.833783815	0.35288507	0.30935741	-0.04352766
4/20/2022	HEK293T	14	GS48	100	D4	Trial1	620.23	0.752	3908.521	4437.463	1675.5832	3633.493	2514.384	2944.322	1227.93629	2019.801	2.332633199	0.300063025	0.328121645	0.02805862
4/20/2022	HEK293T	14	GS48	100	D4	Trial1	485.03	0.818	3851.342	4181.7	1543.98469	3139.495	3712.139	3973.885	1428.9659	3039.397	2.494417221	0.286170751	0.277949182	-0.008221569
4/20/2022	HEK293T	14	GS48	100	D4	Trial1	214.63	0.932	8208.425	10939.992	4957.78129	8588.134	6312.134	8882.535	4251.21837	6767.819	1.655665008	0.376553517	0.402449736	0.025896218
4/20/2022	HEK293T	14	GS48	100	D4	Trial1	162.24	0.797	3180.646	3830.365	1401.99185	3908.583	2965.99	3511.76	1268.8934	3531.01	2.268662261	0.305935554	0.299628887	-0.006306667
4/20/2022	HEK293T	14	GS48	100	D4	Trial1	625.3	0.764	4893.53	7082.419	3010.34676	7781.586	9240.657	11433.041	4533.13257	10538.738	1.625570205	0.380869648	0.329112954	-0.051756694
4/20/2022	HEK293T	14	GS48	100	D4	Trial1	589.81	0.654	8648.39	11840.332	5376.36474	9896.424	9027.229	12000.779	5279.75648	10192.585	1.60859436	0.383348218	0.369033469	-0.014314749
4/20/2022	HEK293T	14	GS48	100	D4	Trial1	525.59	0.603	4947.923	7623.1	3920.39444	5685.823	9648.306	14231.743	6912.22068	11610.106	1.26209826	0.442067446	0.417391356	-0.02467609
4/20/2022	HEK293T	14	GS48	100	D4	Trial1	339.69	0.775	6993.841	9349.602	4140.30086	7908.239	23620.055	34314.195	16224.47572	29321.527	1.689210817	0.371856306	0.407194549	0.035338243
4/20/2022	HEK293T	14	GS48	100	D4	Trial1	246.74	0.727	6080.651	8235.726	3553.45949	7681.692	2069.055	2432.527	1011.5874	1707.055	1.711191873	0.368841472	0.328368979	-0.040472492
4/20/2022	HEK293T	14	GS48	100	D4	Trial1	218.01	0.653	4249.775	5913.729	2283.39453	7252.388	2334.178	2738.341	1123.78216	1986.55	1.861165447	0.349507926	0.324984126	-0.0245238
4/20/2022	HEK293T	14	GS48	100	D4	Trial1	314.34	0.825	8482.683	11755.29	5415.3985	9705.629	24058.828	34907.441	16431.96971	30127.855	1.566400515	0.389650795	0.405819856	0.016169062
4/20/2022	HEK293T	14	GS48	100	D4	Trial1	312.65	0.756	5448.113	6713.476	2735.30011	5740.4	18503.254	27579.141	12904.92361	25618.383	1.991778884	0.334249301	0.410877822	0.076628521
4/20/2022	HEK293T	14	GS48	100	D4	Trial1	135.2	0.727	5429.525	6324.087	2468.62275	5146.4	3841.925	4400.425	1762.56975	3166.5	2.199414633	0.312557175	0.314492176	0.001935001
4/20/2022	HEK293T	14	GS48	100	D4	Trial1	202.8	0.652	5393.842	7635.05	3659.10101	5880.067	4070.958	5601.65	2585.00476	4521.25	1.474089397	0.404189114	0.388374282	-0.015814831
4/20/2022	HEK293T	14	GS48	100	D4	Trial1	420.81	0.644	5496.888	10661.474	6115.7091	8591.654	15283.578	22305.266	10544.75038	19264.312	0.898814497	0.526644389	0.408262983	-0.118381406
4/20/2022	HEK293T	14	GS48	100	D4	Trial1	317.72	0.723	7817.623	11452.563	5463.9639	9711.889	13963.239	19232.049	8084.60617	19720.664	1.430760368	0.411393905	0.36668464	-0.044709265
4/20/2022	HEK293T	14	GS48	100	D4	Trial1	520.52	0.761	6845.059	8252.458	3276.17029	7096.876	3811.162	4704.214	1932.82154	3955.14	2.089347743	0.323692923	0.336494965	0.012802042
4/20/2022	HEK293T	14	GS48	100	D4	Trial1	201.11	0.932	4088.521	4934.849	1941.39943	4350.176	15168.412	20597.463	9083.81334	18286.27	2.105965901	0.321961036	0.374555869	0.052594833
4/20/2022	HEK293T	14	GS48	100	D4	Trial1	398.84	0.592	6637.148	8476.589	3747.48393	6375.877	5357.623	7486.36	3349.95467	6825.606	1.771094453	0.360868248	0.384717174	0.023848926
4/20/2022	HEK293T	14	GS48	100	D4	Trial1	398.84	0.849	4993.454	6733.085	2802.26059	6759.441	23743.797	32981.105	14477.36469	31155.41	1.781937775	0.359461671	0.378778772	0.019317101
4/20/2022	HEK293T	14	GS48	100	D4	Trial1	520.52	0.677	3740.201	4362.38	1592.78814	4143.607	6511.906	8434.743	3685.80939	6829.597	2.348209976	0.298667051	0.361434816	0.062767765
4/20/2022	HEK293T	14	GS48	100	D4	Trial1	150.41	0.547	4146.213	4922.584	1868.23804	4509.753	7263.697	8977.843	3739.99489	7305.73	2.219317299	0.310624865	0.339885461	0.029260596
4/20/2022	HEK293T	14	GS48	100	D4	Trial1	177.45	0.788	3858	4687.41	1753.90795	4677.695	7642.4	9387.571	3891.8469	7606.59	2.199659338	0.312533271	0.337416646	0.024883374
4/20/2022	HEK293T	14	GS48	100	D4	Trial1	261.95	0.927	5560.865	7837.265	3502.998	7300.045	16509.93	22647.104	10023.8051	20384.4	1.5874588	0.386479584	0.377775879	-0.008703705
4/20/2022	HEK293T	14	GS48	100	D4	Trial1	280.54	0.907	5489.747	6651.693	2675.07911	5616.042	12834.675	17698.609	8025.65064	15108.319	2.052181178	0.327634548	0.384732759	0.057098211
4/20/2022	HEK293T	14	GS48	100	D4	Trial1	245.05	0.764	5185.083	6290.834	2606.69646	4926.545	4702.338	5448.441	2131.22319	4341.993	1.989139541	0.334544435	0.311875921	-0.022668514
4/20/2022	HEK293T	14	GS48	100	D4	Trial1	270.4	0.522	3962.7	5065.981	1996.44847	5101.587	24862.051	36917.625	17488.67891	32905.574	1.984874671	0.335022442	0.412948701	0.07792626
4/20/2022	HEK293T	14	GS48	100	D4	Trial1	199.42	0.679	4676.11	7550.364	3941.52418	5950.008	6785.187	11115.805	5893.21086	8560.237	1.186371004	0.457378916	0.464822995	0.007444079
4/20/2022	HEK293T	14	GS48	100	D4	Trial1	463.06	0.81	5314.267	6483.613	2595.11519	5641.77	23352.402	34755.984	16511.13447	30884.613	2.047796191	0.328105929	0.414191412	0.086085483
4/20/2022	HEK293T	14	GS48	100	D4	Trial1	397.15	0.793	3743.421	4811.911	1881.05434	4983.387	12336.859	18033.408	8173.61231	17480.318	1.990065316	0.334440855	0.398509239	0.064068384
4/20/2022	HEK293T	14	GS48	100	D4	Trial1	517.14	0.641	5254.402	8277.412	4031.11395	7691.921	12107.706	18491.137	8925.1034	16573.418	1.303461541	0.434129237	0.424341952	-0.009787284
4/20/2022	HEK293T	14	GS48	100	D4	Trial1	334.62	0.576	3403.818	4574.651	1692.80648	5672.742	14346.303	21199.889	9232.90531	22965.49	2.010754354	0.332142673	0.391569776	0.059427102
4/20/2022	HEK293T	14	GS48	100	D4	Trial1	331.24	0.919	3496.485	4037.597	1506.95491	3565.816	19088.184	27762.557	12725.087	25898.592	2.320231997	0.301183773	0.399993041	0.098809268
4/20/2022	HEK293T	14	GS48	100	D4	Trial1	165.62	0.712	4077.112	7937.663	4622.27612	6076.408	7694.204	9675.51	3915.41498	8853.51	0.882057215	0.531333475	0.337256114	-0.194077361
4/20/2022	HEK293T	14	GS48	100	D4	Trial1	371.8	0.663	3180.632	3640.936	1348.5508	3192.896	10209.178	13986.846	6223.06232	12383.786	2.358555569	0.297747046	0.378710523	0.080963477
4/20/2022	HEK293T	14	GS48	100	D4	Trial1	469.82	0.862	5937.155	9191.083	4681.62611	7172.446	6406.126	9436.28	4630.21976	7425.334	1.268182221	0.440881685	0.419542832	-0.021338853
4/20/2022	HEK293T	14	GS48	100	D4	Trial1	510.38	0.669	6737.208	8719.427	3818.41473	7001.537	13077.066	17280.832	7547.45928	14750.146	1.764399228	0.361742251	0.365945843	0.004203591
4/20/2022	HEK293T	14	GS48	100	D4	Trial1	483.34	0.735	6960.003	8699.524	3539.66869	7742.388	13432.077	17963.527	7824.44218	15895.179	1.966286568	0.337121845	0.368096117	0.030974273
4/20/2022	HEK293T	14	GS48	100	D4	Trial1	147.03	0.816	3022.896	3241.046	1086.95903	2905.011	10062.839	12936.701	5356.40598	11826.265	2.781057902	0.264476246	0.347384453	0.082908207
4/20/2022	HEK293T	14	GS48	100	D4	Trial1	223.08	0.815	3072.727	3554.348	1341.43185	3075.636	10718.546	15092.849	6900.15635	13220.333	2.290632208	0.303892972	0.39163817	0.087745199
4/20/2022	HEK293T	14	GS48	100	D4	Trial1	152.1	0.831	3290.167	3821.733	1442.26358	3345.689	8877.667	11650.111	4940.27858	10550.889	2.281252224	0.304761698	0.357526273	0.052764575
4/20/2022	HEK293T	14	GS48	100	D4	Trial1	469.82	0.624	8750.737	11557.564	5141.84738	9356.979	12743.756	16486.102	7045.11448	14141.036	1.701866344	0.370114533	0.356013977	-0.014100556
4/20/2022	HEK293T	14	GS48	100	D4	Trial1	365.04	0.548	6924.667	10706.088	5345.37435	8898.106	3986.083	4849.69	2014.76695	3801.574	1.295450336	0.435644363	0.33574693	-0.099897433
4/20/2022	HEK293T	14	GS48	100	D4	Trial1	611.78	0.72	6090.265	7332.801	2885.70737	6417.122	8155.478	11069.563	5280.7712	7717.834	2.110492929	0.321492452	0.393024208	0.071531756
4/20/2022	HEK293T	14	GS48	100	D4	Trial1	310.96	0.892	5136.837	6100.179	2395.13651	5171.152	15404.027	19769.967	8475.90189	16473.32	2.144694876	0.317995875	0.354938322	0.036942447
4/20/2022	HEK293T	14	GS48	100	D4	Trial1	119.99	0.707	7682.944	12718.803	6836.53883	9527.915	6560.507	9835.268	4900.22498	7673.549	1.123806094	0.470852778	0.427566493	-0.043286285
4/20/2022	HEK293T	14	GS48	100	D4	Trial1	202.8	0.873	3544.392	4126.892	1578.69822	3524.558	8865.691	11237.6	4578.23875	10318.658	2.245135869	0.308153507	0.340543192	0.032389685
4/20/2022	HEK293T	14	GS48	100	D4	Trial1	260.26	0.388	7055.805	10134.844	4909.95717	7817.422	8068.325	9320.694	3737.35319	6879.624	1.43704003	0.410333843	0.316572511	-0.093761331
4/20/2022	HEK293T	14	GS48	100	D4	Trial1	248.43	0.496	4885.946	6446.979	2780.10558	5670.116	21592.748	31496.006	14412.42992	29681.156	1.757467787	0.362651562	0.400287702	0.03763614
4/20/2022	HEK293T	14	GS48	100	D4	Trial1	324.48	0.697	3007.948	3836.708	1400.41252	4432.016	14598.896	21083.713	9484.21676	20326.744	2.147901391	0.317671958	0.393811915	0.076139957
4/20/2022	HEK293T	14	GS48	100	D4	Trial1	288.99	0.741	3137.854	3575.965	1322.48916	3107.438	13689.801	17581.463	7682.79177	13910.93	2.372687879	0.29649942	0.359469338	0.062969918
4/20/2022	HEK293T	14	GS48	100	D4	Trial1	371.8	0.894	5174.782	7163.614	2884.70946	8085.632	8481.6	11510.818	4673.459	12326.9	1.793865924	0.357926983	0.355259448	-0.002667535
4/20/2022	HEK293T	14	GS48	100	D4	Trial1	238.29	0.755	4590.575	7176.298	2957.7084	9397.815	13785.376	21335.9	10030.38385	21048.773	1.552071529	0.391838547	0.421165813	0.029327266
4/20/2022	HEK293T	14	GS48	100	D4	Trial1	535.73	0.56	6867.893	9703.187	4698.74645	7181.354	1813.454	2212.489	969.76451	1482.073	1.461643669	0.406232637	0.348432761	-0.057799876
4/20/2022	HEK293T	14	GS48	100	D4	Trial1	141.96	0.821	3564.678	4954.476	1822.06067	6542.821	8203.702	11021.227	4385.7531	12039.536	1.95639918	0.338249316	0.34836719	0.010117874
4/20/2022	HEK293T	14	GS48	100	D4	Trial1	583.05	0.728	3979.562	5281.417	1978.97542	6280.388	13184.411	17707.719	7268.38892	18166.275	2.010920378	0.332124359	0.355373785	0.023249426
4/20/2022	HEK293T	14	GS48	100	D4	Trial1	616.85	0.569	7312.589	11491.047	5897.00381	9044.058	16481.604	23635.635	11129.63937	19846.029	1.240051598	0.446418288	0.4030836	-0.043334688
4/20/2022	HEK293T	14	GS48	100	D4	Trial1	165.62	0.917	5602.449	6812.173	2766.50945	5665.082	6868.112	9938.204	4584.55088	9018.704	2.025096643	0.330567951	0.40030436	0.069736408
4/20/2022	HEK293T	14	GS48	100	D4	Trial1	429.26	0.692	3171.929	3893.181	1563.87515	3411.492	13968.661	23544.941	12949.86208	16798.361	2.028249506	0.33022378	0.481076248	0.150852467
4/20/2022	HEK293T	14	GS48	100	D4	Trial1	158.86	0.924	3998.553	5514.873	2106.94477	6782.606	16507.287	24214.021	11128.7203	22823.361	1.89779678	0.345089762	0.40268915	0.057599389
4/20/2022	HEK293T	14	GS48	100	D4	Trial1	476.58	0.735	6001.805	8979.078	4420.49272	7250.677	22463.514	32948.988	15392.06989	29743.451	1.357723082	0.42413802	0.406599722	-0.017538298
4/20/2022	HEK293T	14	GS48	100	D4	Trial1	523.9	0.407	5206.293	7172.938	2869.1233	8128.839	11593.98	15061.445	6078.74772	14936.252	1.814593677	0.35529107	0.343962054	-0.011329017
4/20/2022	HEK293T	14	GS48	100	D4	Trial1	405.6	0.745	7103.592	9349.721	3700.84925	9915.621	22957.529	37747.887	19275.58806	33183.203	1.919449164	0.342530369	0.456409316	0.113878947
4/20/2022	HEK293T	14	GS48	100	D4	Trial1	265.33	0.848	7415.478	11298.949	5763.47556	8448.79	3570.975	4112.382	1587.89175	3325.65	1.286633026	0.437324218	0.307798559	-0.129525659
4/20/2022	HEK293T	14	GS48	100	D4	Trial1	207.87	0.884	5969.154	7822.593	3356.567	6854.602	11169.87	14998.561	6546.98529	13323.919	1.778350916	0.359925737	0.369534276	0.009608539
4/20/2022	HEK293T	14	GS48	100	D4	Trial1	204.49	0.867	4547.331	5144.901	1865.09456	4577.479	10998.678	14094.19	5860.62287	12654.041	2.438123566	0.290856329	0.347619567	0.056763238
4/20/2022	HEK293T	14	GS48	100	D4	Trial1	429.26	0.879	5155.055	6135.071	2481.64474	4848.669	2117.445	2463.244	1007.95361	1752.866	2.077273559	0.324962985	0.322504018	-0.002458966
4/20/2022	HEK293T	14	GS48	100	D4	Trial1	268.71	0.802	7178.39	9806.346	4408.69585	8384.755	12296.49	16603.674	7122.24626	15601.516	1.628234345	0.380483575	0.366771873	-0.013711703
4/20/2022	HEK293T	14	GS48	100	D4	Trial1	253.5	0.714	3852.167	4582.053	1769.09816	4059.507	9329.787	12000.587	5035.00796	10635.747	2.177474991	0.314715302	0.350510256	0.035794955
4/20/2022	HEK293T	14	GS48	100	D4	Trial1	550.94	0.625	4676.985	6552.764	2551.4663	8013.135	10573.699	14996.607	6448.65385	15494.172	1.833057721	0.352975512	0.37883446	0.025858948
4/20/2022	HEK293T	14	GS48	100	D4	Trial1	202.8	0.824	5991.383	8731.25	3871.12197	8866.816	11545.833	16661.857	7209.48082	17542.551	1.547712277	0.392509001	0.384396704	-0.008112296
4/20/2022	HEK293T	14	GS48	100	D4	Trial1	241.67	0.877	6942.245	9609.062	4444.37451	7817.356	18730.643	29356.846	14642.28541	25196.42	1.562029704	0.390315537	0.438747395	0.048431858
4/20/2022	HEK293T	14	GS48	100	D4	Trial1	486.72	0.787	7152.292	10188.614	4913.96352	7810.188	7577.531	10246.5	4702.37309	8042.292	1.455503683	0.407248422	0.382932396	-0.024316026
4/20/2022	HEK293T	14	GS48	100	D4	Trial1	522.21	0.694	9518.534	11394.547	4667.06251	8856.113	3168.534	4279.308	1947.99105	3431.547	2.039512858	0.329000089	0.380725401	0.051725312
4/20/2022	HEK293T	14	GS48	100	D4	Trial1	535.73	0.672	7340.047	8432.811	3297.4627	6553.281	5860.419	7262.521	3132.23344	5390.871	2.225968166	0.30998446	0.348310297	0.038325837
4/20/2022	HEK293T	14	GS48	100	D4	Trial1	197.73	0.892	6705.932	10510.359	5493.1436	7700.376	3072.932	3601.718	1404.99159	2989.855	1.220782213	0.450291791	0.313759617	-0.136532174
4/20/2022	HEK293T	14	GS48	100	D4	Trial1	338	0.848	8610.57	12440.87	6064.01145	9543.455	7117.385	10362.185	4834.1876	9240.965	1.419946197	0.413232328	0.404481298	-0.00875103
4/20/2022	HEK293T	14	GS48	100	D4	Trial1	174.07	0.685	6567.33	8137.583	3435.20912	6429.942	5366.048	6189.66	2387.13781	5044.825	1.911770076	0.34343371	0.307891216	-0.035542494
4/20/2022	HEK293T	14	GS48	100	D4	Trial1	601.64	0.775	7600.082	11295.193	5580.39718	8877.644	15512.491	23469.488	11238.39505	21102.488	1.361924923	0.423383483	0.420113002	-0.003270481
4/20/2022	HEK293T	14	GS48	100	D4	Trial1	316.03	0.698	5141.31	6391.786	2600.94705	5610.235	10757.369	14095.311	6059.85309	12284.486	1.976706908	0.335941707	0.360336152	0.024394445
4/20/2022	HEK293T	14	GS48	100	D4	Trial1	378.56	0.666	4826.419	6222.201	2381.06281	6753.348	10096.37	13858.901	5936.32329	13534.219	2.027001967	0.330359878	0.370263635	0.039903757
4/20/2022	HEK293T	14	GS48	100	D4	Trial1	187.59	0.88	3202.387	3885.153	1491.67317	3664.288	8564.469	11745.478	5122.20456	10968.973	2.14684226	0.317778877	0.374247587	0.05646871
4/20/2022	HEK293T	14	GS48	100	D4	Trial1	442.78	0.911	6837.954	8367.446	3369.99594	7228.076	3643.118	4660.973	2028.69708	3691.702	2.029068913	0.33013445	0.357680399	0.027545949
4/20/2022	HEK293T	14	GS48	100	D4	Trial1	218.01	0.784	7770.256	10168.209	4371.78293	8832.581	11642.248	15234.24	6515.99872	13409.736	1.777365465	0.360053444	0.358845147	-0.001208296
4/20/2022	HEK293T	14	GS48	100	D4	Trial1	297.44	0.619	5084.574	6933.773	3072.43523	6139.545	14749.387	21694.057	10281.56281	18922.732	1.654900305	0.376661978	0.410754002	0.034092024
4/20/2022	HEK293T	14	GS48	100	D4	Trial1	223.08	0.622	4207.811	4881.265	1923.54031	3829.394	2457.288	3173.015	1423.17785	2355.129	2.187534609	0.313722084	0.366754381	0.053032297
4/20/2022	HEK293T	14	GS48	100	D4	Trial1	243.36	0.825	3826.056	4730.507	1812.2703	4686.458	8243.375	10977.777	4888.66942	9053.257	2.111195002	0.321419904	0.372270247	0.050850343
4/20/2022	HEK293T	14	GS48	100	D4	Trial1	387.01	0.776	7328.218	8329.615	3193.87467	6588.341	1709.105	2120.747	949.73037	1395.742	2.294460102	0.303539873	0.357197885	0.053658012
4/20/2022	HEK293T	14	GS48	100	D4	Trial1	241.67	0.881	7160.245	9016.104	3927.07617	6811.042	14749.938	20487.895	9771.77456	15256.07	1.823301787	0.354195221	0.398494784	0.044299564
4/20/2022	HEK293T	14	GS48	100	D4	Trial1	535.73	0.649	4200.417	7140.347	3863.04238	5532.019	7279.751	12608.902	6923.81209	9614.852	1.087333916	0.479080032	0.487470084	0.008390052
4/20/2022	HEK293T	14	GS48	100	D4	Trial1	599.95	0.949	6847.589	10070.087	4813.54865	8564.822	11604.994	18144.504	9493.43362	13160.124	1.422565657	0.41278551	0.449959295	0.037173785
4/20/2022	HEK293T	14	GS48	100	D4	Trial1	522.21	0.614	6277.362	7536.003	2947.11215	6641.521	11848.699	15634.65	6751.28074	13702.941	2.130004452	0.319488363	0.362972478	0.043484115
4/20/2022	HEK293T	14	GS48	100	D4	Trial1	598.26	0.688	6789.093	10987.588	5811.892	8302.509	7211.169	10967.639	5532.20143	8492.2	1.16813819	0.461225214	0.434123881	-0.027101333
4/20/2022	HEK293T	14	GS48	100	D4	Trial1	273.78	0.695	4521.488	5463.531	2148.56855	4834.599	2577.167	3507.895	1658.3855	2545.321	2.104418777	0.322121489	0.391539356	0.069417867
4/20/2022	HEK293T	14	GS48	100	D4	Trial1	238.29	0.566	7885.596	10870.156	4916.52566	9338.234	19859.283	29093.1	13692.34746	25659.645	1.603896033	0.384039911	0.408097826	0.024057916
4/20/2022	HEK293T	14	GS48	100	D4	Trial1	365.04	0.686	5752.731	8401.061	3635.08357	9037	11600.061	16316.63	7208.63612	15578.745	1.582558114	0.387212971	0.38326079	-0.003952181
4/20/2022	HEK293T	14	GS48	100	D4	Trial1	201.11	0.63	6289.681	8772.261	4181.63896	6616.269	7350.613	10132.63	4778.57905	7674.874	1.504118615	0.399342105	0.393973402	-0.005368704
4/20/2022	HEK293T	14	GS48	100	D4	Trial1	295.75	0.846	3602.903	4186.023	1538.79573	3882.572	8437.08	11003.303	4647.64632	9915.812	2.341378345	0.299277692	0.355196296	0.055918604
4/20/2022	HEK293T	14	GS48	100	D4	Trial1	603.33	0.623	4851.37	6047.333	2398.48656	5671.686	950.832	1221.19	537.89702	943.958	2.022679668	0.330832278	0.361312914	0.030480636
4/20/2022	HEK293T	14	GS48	100	D4	Trial1	239.98	0.821	5302.57	6556.965	2697.84584	5519.774	2091.627	2690.592	1116.34368	2450.979	1.96548295	0.337213202	0.347990612	0.01077741
4/20/2022	HEK293T	14	GS48	100	D4	Trial1	207.87	0.757	4297.374	6150.236	2502.04815	7213.577	1570.317	1988.667	916.99443	1260.024	1.717542486	0.367979527	0.368668925	0.000689397
4/20/2022	HEK293T	14	GS48	100	D4	Trial1	202.8	0.624	7951.242	13257.2	7191.51872	9744.858	19648.217	29887.342	14696.95101	25141.242	1.105641563	0.474914638	0.427919031	-0.046995607
4/20/2022	HEK293T	14	GS48	100	D4	Trial1	317.72	0.726	6588.718	8611.787	3719.44936	7370.09	11877.687	16032.755	7110.82272	13825.043	1.771422961	0.360825473	0.374480295	0.013654822
4/20/2022	HEK293T	14	GS48	100	D4	Trial1	155.48	0.609	3973.174	5595.413	2575.11955	4813.217	808.815	1056.913	465.98523	853.978	1.542908561	0.393250475	0.365535885	-0.02771459
4/20/2022	HEK293T	14	GS48	100	D4	Trial1	184.21	0.827	4111.468	4898.248	1818.51942	4740.266	4015.514	4689.605	1690.41042	4584.064	2.260887596	0.306664971	0.296255312	-0.010409659
4/20/2022	HEK293T	14	GS48	100	D4	Trial1	160.55	0.878	4861.421	5817.663	2360.5239	4634.663	2117.379	2708.779	1199.94207	2034.874	2.059466968	0.326854321	0.361720209	0.034865887
4/20/2022	HEK293T	14	GS48	100	D4	Trial1	256.88	0.566	4759.513	5650.645	2234.21942	4704.651	12165.711	15807.414	6865.52348	13126.651	2.130280024	0.319460238	0.360750296	0.041290059
4/20/2022	HEK293T	14	GS48	100	D4	Trial1	371.8	0.589	4919.091	7276.273	3320.11772	7100.195	8838.641	12432.019	5527.27014	11685.627	1.481601381	0.402965604	0.384749014	-0.018216591
4/20/2022	HEK293T	14	GS48	100	D4	Trial1	157.17	0.855	4515.021	6132.925	2720.48106	5365.699	829.538	1083.14	477.15316	875.43	1.659640667	0.375990641	0.36516139	-0.010829252
4/20/2022	HEK293T	14	GS48	100	D4	Trial1	441.09	0.304	6312.13	10130.391	4984.74345	9474.835	6453.87	8678.644	3981.61381	6718.311	1.266289843	0.441249827	0.381545684	-0.059704142
4/20/2022	HEK293T	14	GS48	100	D4	Trial1	272.09	0.545	3600.273	4236.224	1646.99429	3584.658	6152.068	7630.509	3084.08739	6767.503	2.185965684	0.313876576	0.333914628	0.020038052
4/20/2022	HEK293T	14	GS48	100	D4	Trial1	147.03	0.603	4275.667	5572.218	2202.03114	5810.965	9644.552	16608.219	9258.24475	11780.851	1.941692341	0.339940376	0.489781744	0.149841368
4/20/2022	HEK293T	14	GS48	100	D4	Trial1	241.67	0.514	8326.867	11544.58	5428.34275	8963.146	14372.182	20303.119	9468.37214	16934.16	1.533961171	0.394639038	0.397154029	0.002514991
4/20/2022	HEK293T	14	GS48	100	D4	Trial1	140.27	0.859	3242.831	4341.205	1636.66316	5188.639	765.651	992.578	436.12893	792.916	1.981367382	0.335416563	0.362902491	0.027485928
4/20/2022	HEK293T	14	GS48	100	D4	Trial1	442.78	0.784	7835.126	12756.236	6760.42542	9701.02	8535.798	13086.362	6637.67462	10130.076	1.158969371	0.463183968	0.437452572	-0.025731396
4/20/2022	HEK293T	14	GS48	100	D4	Trial1	358.28	0.792	3624.113	4350.066	1723.26948	3715.877	7719.264	10045.977	4319.77053	8605.245	2.103044847	0.322264115	0.3588137	0.036549586
4/20/2022	HEK293T	14	GS48	100	D4	Trial1	131.82	0.856	4210.308	5787.282	2662.01734	4704.218	12790.372	18170.654	8348.45369	16017.385	1.581623056	0.387353219	0.394934601	0.007581382
4/20/2022	HEK293T	14	GS48	100	D4	Trial1	446.16	0.93	7196.769	10198.659	4922.79434	7692.511	1157.091	1438.004	628.4923	1032.913	1.461927617	0.406185784	0.351981507	-0.054204278
4/20/2022	HEK293T	14	GS48	100	D4	Trial1	370.11	0.887	7668.767	10372.471	4605.99252	8958.063	7679.562	10044.278	4298.6529	8818.196	1.664954289	0.375240958	0.358872581	-0.016368377
4/20/2022	HEK293T	14	GS48	100	D4	Trial1	111.54	0.713	4009.106	5275.455	2231.47798	4837.636	15587.879	21610.834	9858.155	18374.227	1.796614637	0.357575186	0.387414204	0.029839017
4/20/2022	HEK293T	14	GS48	100	D4	Trial1	212.94	0.909	5088.413	6666.96	2914.94219	5553.468	740.81	949.849	414.65795	750.325	1.745630846	0.364215022	0.358865817	-0.005349205
4/20/2022	HEK293T	14	GS48	100	D4	Trial1	373.49	0.789	4536.009	6060.349	2556.10153	5790.33	753.163	979.756	432.20158	780.937	1.774580918	0.36041479	0.364614893	0.004200103
4/20/2022	HEK293T	14	GS48	100	D4	Trial1	106.47	0.605	7202.825	11657.238	6274.35488	8238.873	3773.016	4645.032	2007.43721	3357.349	1.147978579	0.465553991	0.347280246	-0.118273745
4/20/2022	HEK293T	14	GS48	100	D4	Trial1	633.75	0.821	5655.888	8013.779	3750.56798	6661.002	5314.547	7554.571	3411.92405	6978.616	1.508008395	0.398722748	0.390985546	-0.007737202
4/20/2022	HEK293T	14	GS48	100	D4	Trial1	474.89	0.801	6822.26	8830.591	3947.06247	6672.267	924.295	1107.651	480.3087	723.505	1.728439834	0.366509823	0.341953179	-0.024556644
4/20/2022	HEK293T	14	GS48	100	D4	Trial1	287.3	0.705	4604.065	6234.806	2676.65013	5884.218	855.876	1115.106	482.46916	942.224	1.720084724	0.367635608	0.360496809	-0.007138798
4/20/2022	HEK293T	14	GS48	100	D4	Trial1	571.22	0.589	4659.615	7057.977	2932.00095	8717.79	9817.506	13865.624	5850.35019	14799.977	1.589226975	0.386215658	0.373398257	-0.012817401
4/20/2022	HEK293T	14	GS48	100	D4	Trial1	194.35	0.679	4282.487	5499.487	2248.82207	5162.878	1511.756	1870.078	717.69103	1848.191	1.904324516	0.344314141	0.321914367	-0.022399773
4/20/2022	HEK293T	14	GS48	100	D4	Trial1	495.17	0.462	6392.648	9355.375	4689.42105	6725.529	6082.642	8454.863	3931.14829	6841.655	1.363206232	0.423153928	0.392573459	-0.030580469
4/20/2022	HEK293T	14	GS48	100	D4	Trial1	620.23	0.504	6412.414	8713.267	3895.49379	7469.441	721.003	921.981	400.47225	733.564	1.646110698	0.377913139	0.357094149	-0.02081899
4/20/2022	HEK293T	14	GS48	100	D4	Trial1	211.25	0.701	5200.744	9626.32	5298.26848	8271.88	6268.992	11126.344	6005.8432	9462.816	0.981593141	0.50464446	0.489280964	-0.015363496
4/20/2022	HEK293T	14	GS48	100	D4	Trial1	263.64	0.762	7636.859	9902.487	4354.41704	7897.551	713.141	911.654	396.7139	720.923	1.753818922	0.363132082	0.357446636	-0.005685447
4/20/2022	HEK293T	14	GS48	100	D4	Trial1	246.74	0.589	7681.678	11521.239	5626.26981	9598.315	11089.568	14865.329	6358.76032	13837.356	1.365323431	0.422775163	0.364433784	-0.058341379
4/20/2022	HEK293T	14	GS48	100	D4	Trial1	591.5	0.739	7958.749	10905.177	4945.55589	9165.706	10845.374	14294.062	6203.32195	12329.957	1.609272886	0.383248531	0.363859029	-0.019389502
4/20/2022	HEK293T	14	GS48	100	D4	Trial1	256.88	0.774	3031.763	4445.263	1749.91747	5729.006	3043.04	4413.053	1716.17419	5705.619	1.732517706	0.365962862	0.360600326	-0.005362536
4/20/2022	HEK293T	14	GS48	100	D4	Trial1	288.99	0.929	6913.053	9690.31	4656.26524	7211.193	14450.397	23511.188	12145.46777	19510.578	1.484677664	0.402466692	0.456667526	0.054200834
4/20/2022	HEK293T	14	GS48	100	D4	Trial1	206.18	0.49	3778.353	4859.688	2049.51613	4250.762	3778.008	4834.812	2028.18845	4233.049	1.843534161	0.351675044	0.349314472	-0.002360571
4/20/2022	HEK293T	14	GS48	100	D4	Trial1	207.87	0.795	7729.553	9768.235	4181.12223	7844.472	709.553	901.48	389.15594	717.163	1.848679033	0.351039899	0.354193841	0.003153942
4/20/2022	HEK293T	14	GS48	100	D4	Trial1	544.18	0.888	4512.978	5506.813	2153.17765	5061.879	4468.273	5465.165	2134.82145	5063.994	2.095961752	0.323001406	0.323306211	0.000304805
4/20/2022	HEK293T	14	GS48	100	D4	Trial1	226.46	0.91	3669.209	4634.052	1768.0428	4849.097	769.612	986.873	425.7862	806.276	2.075294218	0.325172139	0.356187754	0.031015615
4/20/2022	HEK293T	14	GS48	100	D4	Trial1	366.73	0.519	5214.106	6892.147	2987.84603	6004.341	741.267	939.401	402.34305	758.876	1.745105319	0.364284748	0.351818393	-0.012466355
4/20/2022	HEK293T	14	GS48	100	D4	Trial1	343.07	0.425	3211.729	3789.961	1482.58247	3185.064	19671.689	29760.695	13959.86374	28288.611	2.166307146	0.31582533	0.415082344	0.099257014
4/20/2022	HEK293T	14	GS48	100	D4	Trial1	197.73	0.695	5163.496	6495.649	2648.44935	5844.983	13960.333	19334.795	8544.94722	17846.691	1.949629884	0.339025586	0.379686329	0.040660743
4/20/2022	HEK293T	14	GS48	100	D4	Trial1	246.74	0.844	5416.192	6681.109	2817.46887	5226.623	912.781	1380.596	688.60544	1095.877	1.922360903	0.342189084	0.430005789	0.087816705
4/20/2022	HEK293T	14	GS48	100	D4	Trial1	280.54	0.82	6472.47	8228.561	3655.63383	6013.253	6834.355	8363.277	3562.5435	6202.765	1.770546587	0.360939608	0.342654446	-0.018285162
4/20/2022	HEK293T	14	GS48	100	D4	Trial1	539.11	0.87	7859.248	12180.862	6234.63939	9372.743	13912.533	18847.539	8330.79377	16542.646	1.260577799	0.44236478	0.374530027	-0.067834753
4/20/2022	HEK293T	14	GS48	100	D4	Trial1	365.04	0.88	7806.259	10826.231	4952.42032	9139.439	9769.042	13736.731	6040.1309	13257.936	1.576251307	0.38816089	0.382064953	-0.006095937
4/20/2022	HEK293T	14	GS48	100	D4	Trial1	393.77	0.531	5799.112	7829.377	3492.83043	6647.459	709.481	899.648	387.12232	718.425	1.660290162	0.375898845	0.353019467	-0.022879378
4/20/2022	HEK293T	14	GS48	100	D4	Trial1	163.93	0.767	4562.608	6118.155	2316.42221	7281.845	2791.691	3799.031	1596.34759	3805.722	1.969678921	0.33673674	0.363795249	0.027058508
4/20/2022	HEK293T	14	GS48	100	D4	Trial1	150.41	0.993	3688.562	4482.753	1839.44305	3623.011	697.843	883.506	379.08437	708.236	2.005260234	0.332749886	0.352005512	0.019255626
4/20/2022	HEK293T	14	GS48	100	D4	Trial1	326.17	0.832	5047.627	6599.502	2693.37965	6478.316	1779.316	2493.342	1069.9678	2528.088	1.874086707	0.347936615	0.375521666	0.027585051
4/20/2022	HEK293T	14	GS48	100	D4	Trial1	319.41	0.961	8662.852	13575.217	7118.18885	9819.561	699.778	887.418	381.97538	708.212	1.217002272	0.451059529	0.353107637	-0.097951892
4/20/2022	HEK293T	14	GS48	100	D4	Trial1	163.93	0.759	3254.526	4168.289	1585.33844	4516.062	20714.65	31553.578	15474.40049	26844.279	2.052890359	0.327558439	0.427598964	0.100040525
4/20/2022	HEK293T	14	GS48	100	D4	Trial1	314.34	0.887	5457.65	7596.882	3270.02149	7548.979	4026.097	5609.177	2407.69379	5619.22	1.668995148	0.374672843	0.374226311	-0.000446532
4/20/2022	HEK293T	14	GS48	100	D4	Trial1	584.74	0.966	4857.977	6322.37	2447.20923	6844.384	752.884	983.89	429.0972	819.812	1.985108972	0.334996146	0.36303217	0.028036024
4/20/2022	HEK293T	14	GS48	100	D4	Trial1	219.7	0.784	3979.908	5389.292	2151.06165	5941.469	9964.115	13331.538	5649.36479	12637.854	1.850206385	0.350851786	0.361826119	0.010974333
4/20/2022	HEK293T	14	GS48	100	D4	Trial1	162.24	0.481	6489.427	10307.083	5503.02157	7182.448	7357.927	10953.812	5588.94355	7711.406	1.179247967	0.458873894	0.431682971	-0.027190922
4/20/2022	HEK293T	14	GS48	100	D4	Trial1	593.19	0.842	5827.892	8528.544	3691.62311	9200.727	781.45	1059.333	467.28935	936.185	1.578680116	0.387795289	0.374208877	-0.013586412
4/20/2022	HEK293T	14	GS48	100	D4	Trial1	207.87	0.601	5005.415	6205.292	2594.31532	5042.667	673.545	856.293	370.23309	679.374	1.929378037	0.341369392	0.354704792	0.0133354
4/20/2022	HEK293T	14	GS48	100	D4	Trial1	202.8	0.791	5985.542	7468.775	3216.29097	5684.983	666.483	852.617	373.15774	664.333	1.861007619	0.349527206	0.358929509	0.009402302
4/20/2022	HEK293T	14	GS48	100	D4	Trial1	179.14	0.931	3985.142	4777.991	1825.00098	4425.604	700.887	902.368	394.82198	716.189	2.183638279	0.314106036	0.360334712	0.046228676
4/20/2022	HEK293T	14	GS48	100	D4	Trial1	552.63	0.689	6148.031	8501.278	3969.60307	6701.15	6264.119	8418.125	3831.61238	6665.945	1.548777269	0.392344993	0.379527964	-0.012817029
4/20/2022	HEK293T	14	GS48	100	D4	Trial1	392.08	0.743	3744.108	4744.164	1839.98612	4841.056	665.03	855.108	375.04969	671.539	2.034856654	0.329504854	0.360597071	0.031092217
4/20/2022	HEK293T	14	GS48	100	D4	Trial1	327.86	0.701	5764.655	8218.562	3639.21175	8021.49	782.149	1077.046	477.07482	975.959	1.584039456	0.386990995	0.378864196	-0.008126799
4/20/2022	HEK293T	14	GS48	100	D4	Trial1	169	0.834	5048.16	7029.71	3204.8182	6049.3	655.61	849.64	375.2676	667.89	1.575178274	0.38832263	0.36402731	-0.02429532
4/20/2022	HEK293T	14	GS48	100	E4	Trial1	481.65	0.707	3745.151	4142.298	1468.32062	3626.565	511.144	467.088	137.07971	311.063	2.550635705	0.281639707	0.211469756	-0.070169951
4/20/2022	HEK293T	14	GS48	100	E4	Trial1	452.92	0.785	8841.899	10759.06	4415.77993	8721.44	357.795	342.179	110.08265	223.5	2.002341407	0.33307338	0.235280847	-0.097792532
4/20/2022	HEK293T	14	GS48	100	E4	Trial1	603.33	0.47	6131.271	7266.358	2684.3404	7012.863	636.776	795.406	330.71048	669.496	2.284088486	0.304498495	0.341824394	0.0373259
4/20/2022	HEK293T	14	GS48	100	E4	Trial1	344.76	0.438	4740.515	7334.034	3476.2214	7080.735	601.172	746.735	308.45203	629.799	1.363697663	0.423065951	0.339098375	-0.083967577
4/20/2022	HEK293T	14	GS48	100	E4	Trial1	272.09	0.772	4708.546	5041.863	1683.11764	4543.242	737.422	944.851	401.63734	802	2.797514498	0.263330134	0.352604404	0.089274271
4/20/2022	HEK293T	14	GS48	100	E4	Trial1	376.87	0.606	4443.094	5003.52	1771.75095	4615.417	608.48	755.525	313.82308	627.408	2.507741847	0.285083693	0.340260254	0.055176561
4/20/2022	HEK293T	14	GS48	100	E4	Trial1	412.36	0.926	6433.75	8735.922	3901.20892	7499.082	633.496	790.221	329.1787	659.418	1.649168279	0.377476964	0.34194178	-0.035535185
4/20/2022	HEK293T	14	GS48	100	E4	Trial1	486.72	0.421	3961.722	5243.066	1717.80766	7502.872	609.267	757.365	313.23349	638	2.306266349	0.302455971	0.339548318	0.037092347
4/20/2022	HEK293T	14	GS48	100	E4	Trial1	197.73	0.851	4857.419	5424.632	1965.2774	4657.487	735.18	930.214	391.12296	786.556	2.471620037	0.288049956	0.347262658	0.059212702
4/20/2022	HEK293T	14	GS48	100	E4	Trial1	197.73	0.857	6582.658	7244.786	2631.22761	5919.735	622.966	776.513	323.25028	647.846	2.501744043	0.285571986	0.341624095	0.056052109
4/20/2022	HEK293T	14	GS48	100	E4	Trial1	250.12	0.687	3397.365	3581.108	1150.60572	3315.257	616.392	770.162	322.25804	637.98	2.952675222	0.252993212	0.343320755	0.090327543
4/20/2022	HEK293T	14	GS48	100	E4	Trial1	510.38	0.425	7399.229	10905.97	5189.0787	9448.947	753.338	971.609	415.52887	825.321	1.42592345	0.412214161	0.355497175	-0.056716986
4/20/2022	HEK293T	14	GS48	100	E4	Trial1	437.71	0.638	6164.293	8539.486	3668.87455	8439.664	658.456	815.618	336.55092	684.66	1.68015911	0.373112177	0.338239778	-0.034872399
4/20/2022	HEK293T	14	GS48	100	E4	Trial1	175.76	0.84	3736.817	3899.529	1257.56386	3481.327	747.981	967.462	415.35443	819.356	2.971472956	0.251795747	0.357037548	0.105241801
4/20/2022	HEK293T	14	GS48	100	E4	Trial1	361.66	0.658	5912.953	7497.033	3103.4111	6630.299	645.696	803.72	333.87356	671.724	1.905307679	0.344197624	0.34083701	-0.003360614
4/20/2022	HEK293T	14	GS48	100	E4	Trial1	196.04	0.894	8566.216	14003.759	7648.11781	9555.509	617.81	764.991	313.48987	652.957	1.12004237	0.471688686	0.336615391	-0.135073295
4/20/2022	HEK293T	14	GS48	100	E4	Trial1	493.48	0.521	5930.644	6948.24	2580.22676	6446.168	763.219	974.997	413.71813	825.12	2.298497207	0.303168363	0.351521011	0.048352648
4/20/2022	HEK293T	14	GS48	100	E4	Trial1	586.43	0.988	5541.386	6435.294	2216.56736	6746.274	755.369	957.735	403.80255	808.352	2.499985383	0.285715479	0.348354435	0.062638956
4/20/2022	HEK293T	14	GS48	100	E4	Trial1	277.16	0.733	5350.5	6850.97	2705.55115	6892.915	618.037	762.994	312.04212	649.433	1.977600756	0.33584086	0.335500618	-0.000340242
4/20/2022	HEK293T	14	GS48	100	E4	Trial1	552.63	0.619	7079.664	8433.822	3300.42624	7269.336	766.636	974.095	411.26903	823.731	2.145075662	0.317957375	0.349152962	0.031195587
4/20/2022	HEK293T	14	GS48	100	E4	Trial1	434.33	0.585	4408.055	4947.977	1725.90942	4662.097	656.074	818.568	340.14056	687.938	2.554047709	0.281369324	0.341433034	0.060063711
4/20/2022	HEK293T	14	GS48	100	E4	Trial1	263.64	0.604	10231.853	12533.122	5421.48343	8888.192	625.096	775.897	322.1472	644.468	1.887279216	0.346346829	0.340089219	-0.00625761
4/20/2022	HEK293T	14	GS48	100	E4	Trial1	280.54	0.734	3061.476	3249.717	994.86849	3327.717	626.807	778.078	322.67353	648.404	3.077267027	0.245262327	0.339842177	0.094579849
4/20/2022	HEK293T	14	GS48	100	E4	Trial1	449.54	0.635	7995.086	9202.301	3279.62537	8869.895	761.665	979.143	417.58632	830.917	2.437804657	0.290883311	0.354111387	0.063228076
4/20/2022	HEK293T	14	GS48	100	E4	Trial1	277.16	0.691	5654.201	7291.317	3097.58116	6300.049	631.348	776.311	317.92771	651.415	1.825360082	0.353937187	0.334916091	-0.019021096
4/20/2022	HEK293T	14	GS48	100	E4	Trial1	218.01	0.738	5685.217	6592.108	2444.43095	5971.116	637.442	797.729	334.49804	659.93	2.32578343	0.300681034	0.344155016	0.043473982
4/20/2022	HEK293T	14	GS48	100	E4	Trial1	642.2	0.588	8073.684	10389.711	4584.66987	8031.519	630.124	782.953	324.9682	652.732	1.761017528	0.362185314	0.340247989	-0.021937325
4/20/2022	HEK293T	14	GS48	100	E4	Trial1	341.38	0.69	6765.579	6456.664	1709.11926	6114.673	628.53	780.579	323.74169	651.139	3.958517792	0.20167317	0.339967777	0.138294608
4/20/2022	HEK293T	14	GS48	100	E4	Trial1	442.78	0.802	5924.66	7240.905	2741.49768	7154.408	648.523	801.221	329.65186	672.905	2.161103416	0.316345234	0.337007087	0.020661853
4/20/2022	HEK293T	14	GS48	100	E4	Trial1	165.62	0.902	4635	6452.439	2354.4771	8639.01	671.235	825.745	335.19704	709.439	1.968589968	0.336860264	0.333054818	-0.003805446
4/20/2022	HEK293T	14	GS48	100	E4	Trial1	248.43	0.727	3045.769	3344.021	1153.53485	3032.782	658.912	818.986	337.04707	698.503	2.640378832	0.274696686	0.33841458	0.063717894
4/20/2022	HEK293T	14	GS48	100	E4	Trial1	158.86	0.806	3104.66	3173.872	859.93166	3518.266	636.947	778.809	318.11716	647.947	3.610356665	0.216902958	0.333084596	0.116181638
4/20/2022	HEK293T	14	GS48	100	E4	Trial1	598.26	0.674	5549.921	6405.822	2494.92592	5102.305	633.681	785.638	324.78474	657.907	2.224483282	0.310127209	0.338858998	0.028731789
4/20/2022	HEK293T	14	GS48	100	E4	Trial1	104.78	0.848	4755.468	6685.339	3016.49812	6044.436	671.935	838.081	345.95535	715.79	1.576486313	0.388125485	0.33987487	-0.048250615
4/20/2022	HEK293T	14	GS48	100	E4	Trial1	118.3	0.646	3319.371	4964.914	1607.47339	8411.442	638.657	789.657	326.01579	658.7	2.06496171	0.32626835	0.33795479	0.01168644
4/20/2022	HEK293T	14	GS48	100	E4	Trial1	338	0.888	3329.495	3304.735	890.00245	3421.58	631.65	778.59	320.00105	651.655	3.74099532	0.210926173	0.33625881	0.125332637
4/20/2022	HEK293T	14	GS48	100	E4	Trial1	447.85	0.619	6700.113	8628.593	3455.69463	8535.992	629.385	781.902	324.51958	651.623	1.938861421	0.340267831	0.340201302	-6.65E-05
4/20/2022	HEK293T	14	GS48	100	E4	Trial1	635.44	0.691	5351.186	5900.665	2057.56378	5299.856	634.934	784.636	321.00699	669.021	2.600738821	0.277720782	0.335802098	0.058081316
4/20/2022	HEK293T	14	GS48	100	E4	Trial1	640.51	0.647	9861.623	10676.969	3935.01074	7975.253	622.786	775.826	322.87851	646.689	2.506123528	0.285215279	0.341430292	0.056215013
4/20/2022	HEK293T	14	GS48	100	E4	Trial1	219.7	0.818	7733.685	9359.415	3683.48595	8300.4	770.485	999.954	430.07795	850.1	2.099555993	0.322626854	0.358230237	0.035603382
4/20/2022	HEK293T	14	GS48	100	E4	Trial1	310.96	0.811	7580.082	11454.462	5608.47298	9623.924	727.625	911.766	377.48376	782.321	1.351541146	0.425253031	0.341580642	-0.083672389
4/20/2022	HEK293T	14	GS48	100	E4	Trial1	189.28	0.905	4809.875	6489.054	2488.26433	7639.768	633.196	793.223	332.62945	657.893	1.933024133	0.34094503	0.344399135	0.003454106
4/20/2022	HEK293T	14	GS48	100	E4	Trial1	229.84	0.541	4697.699	4795.765	1521.39074	4129.441	624.654	781.662	325.46784	658.566	3.087766263	0.244632382	0.342553793	0.09792141
4/20/2022	HEK293T	14	GS48	100	E4	Trial1	202.8	0.863	5032.242	6278.733	2170.59126	7584.492	782.708	997.858	421.90124	848.008	2.318373843	0.301352424	0.350239087	0.048886663
4/20/2022	HEK293T	14	GS48	100	E4	Trial1	226.46	0.908	4665.56	5189.843	1773.29248	4967.388	738.545	922.642	380.28646	794.351	2.631015499	0.275405049	0.339896109	0.064491061
4/20/2022	HEK293T	14	GS48	100	E4	Trial1	354.9	0.899	3727.586	3894.319	1235.27032	3596.99	639.99	796.5	327.89003	681.133	3.017627753	0.248903099	0.338771356	0.089868256
4/20/2022	HEK293T	14	GS48	100	E4	Trial1	388.7	0.735	10591.195	11840.752	4478.59766	9204.321	621.791	774.426	321.42047	649.77	2.364846276	0.297190397	0.340772436	0.043582039
4/20/2022	HEK293T	14	GS48	100	E4	Trial1	414.05	0.726	8791.996	11577.824	5111.11558	9510.266	633.886	790.265	328.34549	662.947	1.720171626	0.367623863	0.341233366	-0.026390497
4/20/2022	HEK293T	14	GS48	100	E4	Trial1	598.26	0.869	4443.152	6675.684	3149.23164	6166.22	639.528	790.093	325.57938	660.862	1.410868589	0.414788265	0.33735042	-0.077437845
4/20/2022	HEK293T	14	GS48	100	E4	Trial1	635.44	0.611	5369.099	6555.46	2452.93851	6615.258	680.519	843.556	346.76303	716.41	2.188843698	0.313593294	0.337553875	0.023960581
4/20/2022	HEK293T	14	GS48	100	E4	Trial1	316.03	0.931	7433.936	9000.054	3609.66283	7633.711	624.663	777.85	323.99491	646.23	2.059454401	0.326855664	0.341529762	0.014674098
4/20/2022	HEK293T	14	GS48	100	E4	Trial1	395.46	0.777	10099.094	13417.53	6176.8145	9937.872	627.363	779.312	322.51883	654.162	1.635000371	0.379506588	0.33953574	-0.039970848
4/20/2022	HEK293T	14	GS48	100	E4	Trial1	316.03	0.657	4791.866	5425.502	1869.84654	5347.192	761.257	957.267	399.40394	812.615	2.562705493	0.280685564	0.344117671	0.063432108
4/20/2022	HEK293T	14	GS48	100	E4	Trial1	239.98	0.471	9828.662	12776.542	5677.92958	9944.324	638.817	798.93	333.34199	668.5	1.731029218	0.366162322	0.342888348	-0.023273974
4/20/2022	HEK293T	14	GS48	100	E4	Trial1	219.7	0.72	3117.915	3078.754	881.37116	2867.831	635.308	796.215	333.72024	662.008	3.537573206	0.220382119	0.344386496	0.124004377
4/20/2022	HEK293T	14	GS48	100	E4	Trial1	246.74	0.813	4951.891	6385.527	2861.12492	4736.315	627.062	782.959	326.32612	654.158	1.730749666	0.366199807	0.342280456	-0.023919351
4/20/2022	HEK293T	14	GS48	100	E4	Trial1	466.44	0.493	6559.424	8718.246	3511.19214	9108.206	765.757	967.504	404.35483	827.884	1.868147267	0.348657132	0.345569389	-0.003087743
4/20/2022	HEK293T	14	GS48	100	E4	Trial1	194.35	0.85	7334.53	9917.365	4324.30205	8977.695	649.783	799.217	326.62172	674.791	1.696118799	0.370903537	0.334514688	-0.03638885
4/20/2022	HEK293T	14	GS48	100	E4	Trial1	576.29	0.539	3778.073	4255.639	1483.28284	4052.513	642.698	793.117	326.35936	663.83	2.54710221	0.281920266	0.336780229	0.054859963
4/20/2022	HEK293T	14	GS48	100	E4	Trial1	483.34	0.819	5939.444	7571.154	2805.97932	8511.944	646.916	796.633	326.89274	667.762	2.116709827	0.320851172	0.335684746	0.014833575
4/20/2022	HEK293T	14	GS48	100	E4	Trial1	241.67	0.77	3864.629	3908.392	1141.40188	3782.825	645.727	796.371	326.56722	671.413	3.385861779	0.228005361	0.335872839	0.107867478
4/20/2022	HEK293T	14	GS48	100	E4	Trial1	89.57	0.708	10743.604	13442.642	6039.3599	8995.642	628.981	782.076	324.16214	655.547	1.77893091	0.359850616	0.340098068	-0.019752549
4/20/2022	HEK293T	14	GS48	100	E4	Trial1	603.33	0.746	6921.882	8129.07	3240.5118	6420.846	628.964	785.72	327.55504	656.916	2.136045917	0.318872882	0.342444872	0.02357199
4/20/2022	HEK293T	14	GS48	100	E4	Trial1	392.08	0.774	5087.59	5401.323	1771.78902	4911.112	654.211	814.078	337.20263	684.966	2.871442335	0.258301665	0.340123052	0.081821388
4/20/2022	HEK293T	14	GS48	100	E4	Trial1	556.01	0.429	4310.104	4686.261	1548.50606	4491.578	642.173	794.769	327.4291	668.359	2.783394984	0.264312874	0.337694297	0.073381424
4/20/2022	HEK293T	14	GS48	100	E4	Trial1	224.77	0.872	4342.143	4327.925	1300.54354	3821.293	647.992	802.12	330.45704	674.88	3.338714058	0.230483039	0.337735566	0.107252527
4/20/2022	HEK293T	14	GS48	100	E4	Trial1	282.23	0.856	8598.599	11449.874	5022.55331	9842.438	790.323	1001.204	417.94975	865.174	1.711997558	0.368731895	0.345906791	-0.022825104
4/20/2022	HEK293T	14	GS48	100	E4	Trial1	174.07	0.812	4754.35	4557.505	1309.89253	3830.563	627.252	789.262	331.38709	660.165	3.629572573	0.216002662	0.345684933	0.129682271
4/20/2022	HEK293T	14	GS48	100	E4	Trial1	275.47	0.791	3614.074	4787.104	1677.0821	6287.172	652.828	808.399	332.57183	683.307	2.154977386	0.316959483	0.337499378	0.020539896
4/20/2022	HEK293T	14	GS48	100	E4	Trial1	359.97	0.73	8335.671	11608.254	5463.71767	9087.53	633.169	784.362	323.69821	658.338	1.525640874	0.39593911	0.338289584	-0.057649527
4/20/2022	HEK293T	14	GS48	100	E4	Trial1	317.72	0.694	7065.053	9611.979	4036.45267	9637.096	635.989	796.394	332.89801	665.378	1.75031236	0.363595064	0.343588062	-0.020007003
4/20/2022	HEK293T	14	GS48	100	E4	Trial1	294.06	0.551	3241.104	3890.057	1183.08172	5206.264	782.247	992.747	414.26684	862.575	2.739543639	0.267412309	0.346228206	0.078815897
4/20/2022	HEK293T	14	GS48	100	E4	Trial1	231.53	0.575	5818.825	7460.489	3250.82844	5924.649	634.307	787.993	325.67518	663.869	1.789951425	0.358429179	0.339251277	-0.019177903
4/20/2022	HEK293T	14	GS48	100	E4	Trial1	464.75	0.892	8010.575	9722.694	3718.53152	9255.567	759.505	957.665	400.19299	815.444	2.154230765	0.317034508	0.345083801	0.028049292
4/20/2022	HEK293T	14	GS48	100	E4	Trial1	593.19	0.602	7157.752	9302.49	3701.20795	9514.071	750.86	949.293	398.57986	803.986	1.933896203	0.340843687	0.346760082	0.005916395
4/20/2022	HEK293T	14	GS48	100	E4	Trial1	317.72	0.656	7453.234	9521.574	4183.02086	7307.048	639.973	795.128	328.23913	672.122	1.781782652	0.359481716	0.339015718	-0.020465998
4/20/2022	HEK293T	14	GS48	100	E4	Trial1	150.41	0.607	5985.517	8893.551	4503.80731	6407.472	634.921	792.697	329.68307	665.82	1.328990471	0.429370585	0.341780716	-0.087589868
4/20/2022	HEK293T	14	GS48	100	E4	Trial1	229.84	0.744	6592.794	9321.052	4316.48708	7949.39	724.36	906.75	375.34619	776.279	1.527351728	0.395671085	0.341314974	-0.054356111
4/20/2022	HEK293T	14	GS48	100	E4	Trial1	175.76	0.656	5122.548	5745.76	2013.63715	5353.539	672.048	824.856	334.62195	705.519	2.543928036	0.282172773	0.332404826	0.050232054
4/20/2022	HEK293T	14	GS48	100	E4	Trial1	229.84	0.709	4276.735	4341.412	1358.13788	3771.603	649.934	800.463	326.02962	684.044	3.148969676	0.241023695	0.334059194	0.093035499
4/20/2022	HEK293T	14	GS48	100	E4	Trial1	569.53	0.687	3861.549	4919.24	2023.66122	4468.199	783.611	992.344	414.92008	853.211	1.908199338	0.343855384	0.346190505	0.002335121
4/20/2022	HEK293T	14	GS48	100	E4	Trial1	233.22	0.747	6183.058	8444.826	3901.53373	6664.587	635.551	790.159	326.89268	665.391	1.584776252	0.386880682	0.339648633	-0.04723205
4/20/2022	HEK293T	14	GS48	100	E4	Trial1	383.63	0.919	5779.044	6189.854	1959.67193	6143.625	786.493	1002.991	421.51927	866.476	2.948985446	0.253229599	0.348936249	0.09570665
4/20/2022	HEK293T	14	GS48	100	E4	Trial1	314.34	0.863	4346.656	5288.661	1763.70224	6427.532	638.785	796.667	331.21337	667.882	2.464506707	0.288641381	0.341457656	0.052816275
4/20/2022	HEK293T	14	GS48	100	E4	Trial1	212.94	0.876	5776.77	6817.008	2550.87228	6339.198	744.984	934.69	387.04022	804.254	2.264625338	0.306313863	0.341901006	0.035587143
4/20/2022	HEK293T	14	GS48	100	E4	Trial1	608.4	0.79	6535.069	7823.517	3017.3397	7066.267	642.803	795.453	328.43964	664.883	2.165838006	0.315872132	0.338164354	0.022292222
4/20/2022	HEK293T	14	GS48	100	E4	Trial1	349.83	0.725	8592.652	10585.261	4287.8055	9175.526	647.116	807.159	334.38636	683.164	2.003974294	0.332892329	0.340688289	0.00779596
4/20/2022	HEK293T	14	GS48	100	E4	Trial1	278.85	0.574	5137.345	10132.988	5848.87072	8217.497	650.339	803.37	329.74474	678.661	0.878348188	0.532382657	0.336445476	-0.195937182
4/20/2022	HEK293T	14	GS48	100	E4	Trial1	457.99	0.915	5677.808	6742.801	2570.51329	6121.313	715.443	896.037	374.05847	751.546	2.208822659	0.311640781	0.343329936	0.031689155
4/20/2022	HEK293T	14	GS48	100	E4	Trial1	268.71	0.668	5050.887	6042.145	2145.48718	6419.409	654.774	812.786	336.01694	682.836	2.354191182	0.298134467	0.339140102	0.041005635
4/20/2022	HEK293T	14	GS48	100	E4	Trial1	194.35	0.891	8432.521	9545.704	3596.40587	7789.8	644.235	796.713	328.17327	668.922	2.344707829	0.298979777	0.337485067	0.03850529
4/20/2022	HEK293T	14	GS48	100	E4	Trial1	292.37	0.958	5767.173	8042.653	3424.46544	8218.873	649.173	802.873	329.36412	681.301	1.68410898	0.372563114	0.336588274	-0.03597484
4/20/2022	HEK293T	14	GS48	100	E4	Trial1	436.02	0.815	7769.83	9424.303	3896.88412	7417.942	642.035	799.081	331.51575	669.93	1.993857082	0.33401728	0.34052231	0.006505029
4/20/2022	HEK293T	14	GS48	100	E4	Trial1	253.5	0.826	5274.52	7386.013	3634.77427	5030.227	636.96	788.967	322.9686	675.84	1.451127253	0.407975554	0.336450649	-0.071524906
4/20/2022	HEK293T	14	GS48	100	E4	Trial1	174.07	0.899	3472.388	3672.408	1148.93327	3595.311	778.534	990.757	415.96252	853.534	3.022271259	0.248615754	0.348232509	0.099616755
4/20/2022	HEK293T	14	GS48	100	E4	Trial1	547.56	0.792	6564.077	9762.256	4474.96658	9517.519	645.367	798.475	329.0049	670.661	1.466843804	0.405376294	0.337658444	-0.06771785
4/20/2022	HEK293T	14	GS48	100	E4	Trial1	329.55	0.732	5448.364	7463.087	3366.09439	6365.051	775	972.108	397.72715	861.215	1.618601076	0.381883292	0.339147218	-0.042736075
4/20/2022	HEK293T	14	GS48	100	E4	Trial1	285.61	0.833	4015.769	4839.302	1720.38228	5213.485	650.728	808.266	334.27345	679.509	2.334230622	0.299919266	0.339363409	0.039444143
4/20/2022	HEK293T	14	GS48	100	E4	Trial1	336.31	0.813	5881.357	10006.392	5160.26994	9100.015	663.593	826.181	342.58612	694.161	1.139738244	0.467346884	0.340482239	-0.126864644
4/20/2022	HEK293T	14	GS48	100	E4	Trial1	304.2	0.665	5521.528	5367.089	1575.09407	4555.711	654.789	817.356	340.58792	682.789	3.505522689	0.221949831	0.342169798	0.120219967
4/20/2022	HEK293T	14	GS48	100	E4	Trial1	238.29	0.585	4975.503	6166.298	2236.37587	6804.766	658.362	825.305	344.96458	691.624	2.224806244	0.31009615	0.343820832	0.033724683
4/20/2022	HEK293T	14	GS48	100	E4	Trial1	581.36	0.727	8825.813	10574.488	4196.16518	8950.747	641.366	802.57	333.98619	677.157	2.103304475	0.322237153	0.342426247	0.020189094
4/20/2022	HEK293T	14	GS48	100	E4	Trial1	267.02	0.863	6219.607	8314.171	3618.73006	7363.417	695.69	862.171	353.96167	734.177	1.718726431	0.367819281	0.337218222	-0.030601059
4/20/2022	HEK293T	14	GS48	100	E4	Trial1	412.36	0.53	3772.512	4844.897	1736.65908	5835.824	719.947	904.369	379.7497	752.881	2.172281275	0.315230559	0.345322215	0.030091656
4/20/2022	HEK293T	14	GS48	100	E4	Trial1	637.13	0.655	6383.852	7793.783	3075.00586	7028.082	648.594	807.671	335.37947	676.509	2.076045475	0.325092723	0.340841984	0.015749261
4/20/2022	HEK293T	14	GS48	100	E4	Trial1	194.35	0.706	3187.896	3027.704	850.55271	2566.139	654.348	817.73	340.63021	685.765	3.748028738	0.210613721	0.342349417	0.131735696
4/20/2022	HEK293T	14	GS48	100	E4	Trial1	263.64	0.612	9529.84	12275.327	5522.76578	8956.558	642.673	802.731	331.00937	690.026	1.725555705	0.366897656	0.339956212	-0.026941444
4/20/2022	HEK293T	14	GS48	100	E4	Trial1	599.95	0.643	5553.107	7320.31	2972.45852	7393.183	647.113	806.673	334.61597	679.406	1.868186541	0.348652358	0.340843532	-0.007808825
4/20/2022	HEK293T	14	GS48	100	E4	Trial1	393.77	0.605	5202.331	7337.455	3352.32614	6462.597	646.056	804.412	331.83598	685.086	1.551857064	0.391871478	0.339338073	-0.052533405
4/20/2022	HEK293T	14	GS48	100	E4	Trial1	437.71	0.756	5424.162	6120.684	2160.24664	5713.85	646.915	808.614	336.23365	681.66	2.510899404	0.284827301	0.341996757	0.057169456
4/20/2022	HEK293T	14	GS48	100	E4	Trial1	175.76	0.817	5324.731	8140.164	3815.84532	7906.375	828.096	1054.712	442.97774	909.702	1.395426322	0.417462224	0.34850672	-0.068955504
4/20/2022	HEK293T	14	GS48	100	E4	Trial1	452.92	0.822	5282.851	5854.037	2057.25696	5246.679	659.466	821.082	339.98299	692.537	2.567910136	0.280276117	0.340170427	0.05989431
4/20/2022	HEK293T	14	GS48	100	E4	Trial1	258.57	0.834	3564.791	3896.484	1311.53235	3661.118	723.137	903.569	375.82811	760.412	2.718035129	0.268959266	0.34198366	0.073024393
4/20/2022	HEK293T	14	GS48	100	E4	Trial1	245.05	0.894	3877.766	4165.2	1364.83803	3921.821	713.248	892.131	370.71846	754.69	2.841191346	0.260335898	0.342001781	0.081665883
4/20/2022	HEK293T	14	GS48	100	E4	Trial1	513.76	0.888	7189.625	7647.388	2514.93306	6957.651	665.868	832.405	346.18374	701.638	2.858773903	0.259149674	0.342061306	0.082911632
4/20/2022	HEK293T	14	GS48	100	E4	Trial1	508.69	0.55	5042.149	5797.668	2049.9752	5659.757	807.375	1026.153	431.34407	878.422	2.459614633	0.289049535	0.348217833	0.059168298
4/20/2022	HEK293T	14	GS48	100	E4	Trial1	179.14	0.857	8372.198	11270.283	5290.75234	8117.188	648.141	811.906	336.01333	696.726	1.582421074	0.387233519	0.341423413	-0.045810106
4/20/2022	HEK293T	14	GS48	100	E4	Trial1	523.9	0.961	7497.197	9891.558	4392.60294	8028.635	661.235	820.445	337.56653	696.968	1.706777759	0.369442965	0.337971579	-0.031471386
4/20/2022	HEK293T	14	GS48	100	E4	Trial1	365.04	0.771	5188.315	7447.065	3479.79163	6407.718	709.866	880.102	360.23397	755.995	1.49098439	0.401447718	0.33663581	-0.064811909
4/20/2022	HEK293T	14	GS48	100	E4	Trial1	138.58	0.803	6240.537	7456.463	2893.9009	6605.671	664.085	831.915	347.2929	698.195	2.156444611	0.316812149	0.34338589	0.026573741
4/20/2022	HEK293T	14	GS48	100	E4	Trial1	425.88	0.932	10363.619	12832.841	5605.3038	9130.627	662.329	828.881	343.84685	705.262	1.848895148	0.351013269	0.341736338	-0.009276932
4/20/2022	HEK293T	14	GS48	100	E4	Trial1	510.38	0.718	5333.08	8476.636	3906.63472	9176.152	742.404	931.255	388.98827	783.119	1.36513403	0.422809019	0.343813795	-0.078995224
4/20/2022	HEK293T	14	GS48	100	E4	Trial1	596.57	0.69	4732.731	5699.668	1966.19145	6448.048	730.314	904.416	369.14198	780.04	2.40705502	0.293508615	0.335749668	0.042241053
4/20/2022	HEK293T	14	GS48	100	E4	Trial1	439.4	0.616	3687.039	3875.969	1230.13896	3640.523	680.362	849.062	353.31079	711.365	2.997254066	0.250171739	0.341801384	0.091629645
4/20/2022	HEK293T	14	GS48	100	E4	Trial1	593.19	0.546	6909.359	10782.954	5363.02766	9252.453	877.219	1137.943	483.15867	999.254	1.288331785	0.436999567	0.355165099	-0.081834468
4/20/2022	HEK293T	14	GS48	100	E4	Trial1	196.04	0.916	3587.586	4209.259	1433.0883	4603.948	688.129	851.966	351.62385	713.862	2.503394941	0.285437416	0.338180222	0.052742806
4/20/2022	HEK293T	14	GS48	100	E4	Trial1	591.5	0.681	3101.023	3666.314	1214.12801	4256.02	1522.22	1838.174	661.67906	1945.886	2.554115361	0.281363968	0.302980606	0.021616638
4/20/2022	HEK293T	14	GS48	100	E4	Trial1	206.18	0.691	3148.787	3643.803	1256.90625	3779.156	681.771	848.574	351.29816	715.459	2.505188434	0.285291367	0.340052896	0.054761529
4/20/2022	HEK293T	14	GS48	100	E4	Trial1	255.19	0.826	7607.934	10988.669	5072.24272	9916.954	833.755	1071.106	453.85972	922.927	1.499915209	0.400013567	0.352480997	-0.04753257
4/20/2022	HEK293T	14	GS48	100	E4	Trial1	510.38	0.619	6506.513	7466.427	2694.07468	6967.897	692.758	864.864	360.66514	721.248	2.415119762	0.2928155	0.342374423	0.049558923
4/20/2022	HEK293T	14	GS48	100	E4	Trial1	238.29	0.408	6770.56	9372.354	4513.21421	6688.121	667.411	840.851	352.50475	708.518	1.500163672	0.399973814	0.34562144	-0.054352374
4/20/2022	HEK293T	14	GS48	100	E4	Trial1	283.92	0.796	8549.881	10977.096	4693.77547	9220.44	867.685	1131.869	482.86235	995.44	1.821536001	0.354416885	0.357530856	0.003113971
4/20/2022	HEK293T	14	GS48	100	E4	Trial1	601.64	0.632	7740.332	9882.135	3993.1442	9403.236	5267.124	6506.997	2677.73894	5461.486	1.93840533	0.340320646	0.337040294	-0.003280352
4/20/2022	HEK293T	14	GS48	100	E4	Trial1	628.68	0.829	4389.591	5814.486	2339.93347	6042.47	3931.696	4057.753	1098.59144	4607.172	1.875946926	0.347711563	0.218395361	-0.129316202
4/20/2022	HEK293T	14	GS48	100	E4	Trial1	228.15	0.744	4941.719	5765.489	2111.36775	5447.422	696.904	869.97	362.1727	728.622	2.340529735	0.299353719	0.341970227	0.042616508
4/20/2022	HEK293T	14	GS48	100	E4	Trial1	632.06	0.583	6325.102	7371.594	2688.74331	7002.877	701.449	876.283	366.03296	728.853	2.352438024	0.298290376	0.342893813	0.044603437
4/20/2022	HEK293T	14	GS48	100	E4	Trial1	265.33	0.803	5110.077	5452.242	1861.97686	4641.707	679.268	849.529	355.42541	705.745	2.744436362	0.267062891	0.343507948	0.076445057
4/20/2022	HEK293T	14	GS48	100	E4	Trial1	245.05	0.516	5086.317	8202.4	4397.07042	5839.903	681.379	848.069	353.02613	704.8	1.156751317	0.463660317	0.341284203	-0.122376115
4/20/2022	HEK293T	14	GS48	100	E4	Trial1	123.37	0.741	8889.384	10946.302	4783.04994	7641.466	681.027	847.904	353.08778	704.589	1.858517915	0.349831636	0.341439642	-0.008391995
4/20/2022	HEK293T	14	GS48	100	E4	Trial1	253.5	0.62	3814.82	5002.04	1664.405	6925.16	881.287	1147.073	487.92749	1010.86	2.292002247	0.3037665	0.356355774	0.052589275
4/20/2022	HEK293T	14	GS48	100	E4	Trial1	287.3	0.528	5189.788	7476.047	3031.54913	8915.317	812.253	1038.924	436.29333	905.982	1.711926074	0.368741615	0.349441042	-0.019300573
4/20/2022	HEK293T	14	GS48	100	E4	Trial1	211.25	0.861	6374.64	7711.624	3238.3988	5761.4	674.032	847.32	355.09488	710.464	1.968454287	0.336875661	0.345044801	0.00816914
4/20/2022	HEK293T	14	GS48	100	E4	Trial1	408.98	0.619	4030.012	5081.731	1787.84684	6094.62	803.285	1022.384	432.75541	862.566	2.254114788	0.307303235	0.35011429	0.042811055
4/20/2022	HEK293T	14	GS48	100	E4	Trial1	163.93	0.803	10721.742	13016.989	5498.59378	9662.484	680.392	854.608	358.24619	714.495	1.949906181	0.338993832	0.344919139	0.005925307
4/20/2022	HEK293T	14	GS48	100	E4	Trial1	214.63	0.696	8591.126	11729.599	5433.17781	9174.339	683.567	852.654	354.91002	712.913	1.581234095	0.387411588	0.341760109	-0.045651479
4/20/2022	HEK293T	14	GS48	100	E4	Trial1	626.99	0.801	5009.48	5921.69	2217.11377	5523.957	887.067	1149.625	487.35567	1011.178	2.259460055	0.306799281	0.354589371	0.04779009
4/20/2022	HEK293T	14	GS48	100	E4	Trial1	554.32	0.911	5914.076	6965.601	2575.74745	6607.333	890.238	1148.619	483.34208	1018.162	2.296062062	0.303392346	0.351884893	0.048492548
4/20/2022	HEK293T	14	GS48	100	E4	Trial1	449.54	0.41	5370.387	6733.105	2614.2177	6697.801	804.109	1017.376	429.4404	851.357	2.054299839	0.327407279	0.34813393	0.02072665
4/20/2022	HEK293T	14	GS48	100	E4	Trial1	272.09	0.447	5497.522	8289.044	3842.38547	8068.273	773.466	975.385	409.83688	819.006	1.430757544	0.411394383	0.346349939	-0.065044444
4/20/2022	HEK293T	14	GS48	100	E4	Trial1	344.76	0.832	9366.26	10021.25	3498.47366	8203.466	686.686	859.417	358.00291	723.529	2.677241823	0.271942953	0.342688533	0.07074558
4/20/2022	HEK293T	14	GS48	100	E4	Trial1	366.73	0.449	5920.571	6588.143	2416.29457	5441.82	699.696	874.548	364.75091	731.359	2.450268719	0.289832498	0.342667076	0.052834578
4/20/2022	HEK293T	14	GS48	100	E4	Trial1	479.96	0.668	4788.341	5822.581	2265.05174	5366.887	1212.856	1496.958	628.77354	1186.162	2.114009546	0.321129395	0.34142238	0.020292985
4/20/2022	HEK293T	14	GS48	100	E4	Trial1	556.01	0.567	5217.477	6203.301	2163.75968	6706.729	7675.501	9048.063	3579.2225	7372.763	2.411301518	0.293143246	0.318019585	0.024876339
4/20/2022	HEK293T	14	GS48	100	E4	Trial1	201.11	0.721	5201.63	6234.765	2374.38433	5807.983	23838.547	29516.428	13192.14394	19420.285	2.190727901	0.31340811	0.356248928	0.042840818
4/20/2022	HEK293T	14	GS48	100	E4	Trial1	349.83	0.764	5371.875	7015.773	2768.707	7368.275	12077.647	17708.16	9189.03035	11147.246	1.940210719	0.340111678	0.43208585	0.091974172
4/20/2022	HEK293T	14	GS48	100	E4	Trial1	236.6	0.672	4945.914	5767.693	2122.48658	5388.8	873.536	1137.086	483.84858	1001.386	2.330245122	0.300278197	0.356456517	0.056178321
4/20/2022	HEK293T	14	GS48	100	E4	Trial1	150.41	0.705	3028.191	3479.719	1181.98438	3646.281	880.685	1131.742	481.22976	967.101	2.561955176	0.28074469	0.353347929	0.07260324
4/20/2022	HEK293T	14	GS48	100	E4	Trial1	253.5	0.962	5523.427	6670.493	2514.81276	6464.547	883.12	1144.32	483.32387	1015.487	2.196357155	0.312856152	0.353709275	0.040853123
4/20/2022	HEK293T	14	GS48	100	E4	Trial1	177.45	0.833	4768.638	6244.4	2245.37952	7745.486	803.676	1017.648	428.59821	858.429	2.123755899	0.320127447	0.347810744	0.027683297
4/20/2022	HEK293T	14	GS48	100	E4	Trial1	231.53	0.743	3288.73	3644.971	1260.79119	3374.489	783.679	983.124	404.26868	860.555	2.608465245	0.277126128	0.340308489	0.063182361
4/20/2022	HEK293T	14	GS48	100	E4	Trial1	199.42	0.801	4387.796	4831.695	1664.40992	4430.28	743.288	917.534	373.58636	789.5	2.636247205	0.275008805	0.334492736	0.05948393
4/20/2022	HEK293T	14	GS48	100	E4	Trial1	180.83	0.616	5543.495	6028.486	2038.11067	5538.542	759.972	949.944	391.68564	818.28	2.719918541	0.268823091	0.340105971	0.07128288
4/20/2022	HEK293T	14	GS48	100	E4	Trial1	621.92	0.583	5464.894	6418.073	2314.18738	6355.22	695.117	873.883	363.50223	747.204	2.36147429	0.297488517	0.343373915	0.045885399
4/20/2022	HEK293T	14	GS48	100	E4	Trial1	473.2	0.722	3037.053	3424.582	1178.75133	3348.382	763.457	952.121	390.32212	827.193	2.576500168	0.279602951	0.338298824	0.058695874
4/20/2022	HEK293T	14	GS48	100	E4	Trial1	485.03	0.722	3257.07	4401.369	1439.92392	6501.042	12142.498	16020.229	7372.36558	11643.892	2.261973674	0.306562866	0.377782071	0.071219205
4/20/2022	HEK293T	14	GS48	100	E4	Trial1	331.24	0.579	5607.26	7673.479	3470.63963	6478.903	784.133	993.852	413.92614	864.923	1.615627261	0.382317471	0.345497251	-0.03682022
4/20/2022	HEK293T	14	GS48	100	E4	Trial1	196.04	0.607	6342.509	7257.922	2664.40601	6484.138	13450.939	19723.596	9990.78266	13704.293	2.3804589	0.295817825	0.426196625	0.1303788
4/20/2022	HEK293T	14	GS48	100	E4	Trial1	454.61	0.921	7449.275	9752.933	4001.58387	9490.702	819.781	1031.45	429.32964	882.297	1.861581624	0.349457094	0.343708256	-0.005748838
4/20/2022	HEK293T	14	GS48	100	E4	Trial1	214.63	0.939	4181.323	4801.142	1661.10976	4862.795	882.827	1138.583	479.52531	1006.102	2.517186462	0.284318165	0.351983335	0.067665171
4/20/2022	HEK293T	14	GS48	100	E4	Trial1	601.64	0.699	7287.716	9591.112	4103.16606	8555.034	800.003	1008.362	415.823	887.039	1.77612017	0.360214954	0.342008643	-0.018206312
4/20/2022	HEK293T	14	GS48	100	E4	Trial1	447.85	0.721	7170.121	9396.022	4085.8038	7947.653	886.721	1158.049	492.08496	1031.589	1.754886272	0.362991391	0.356892104	-0.006099287
4/20/2022	HEK293T	14	GS48	100	E4	Trial1	307.58	0.703	7435.555	7603.583	2514.99274	6040.769	690.198	887.363	382.55425	731.599	2.956491636	0.252749176	0.356610065	0.10386089
4/20/2022	HEK293T	14	GS48	100	E4	Trial1	196.04	0.864	4016.172	6053.302	2959.17706	5081.862	789.121	999.448	415.17515	873.888	1.357192192	0.424233545	0.344745061	-0.079488484
4/20/2022	HEK293T	14	GS48	100	E4	Trial1	584.74	0.69	6625.881	9300.41	4285.99124	7908.957	735.376	915.523	374.8818	794.168	1.545938997	0.392782388	0.337652931	-0.055129458
4/20/2022	HEK293T	14	GS48	100	E4	Trial1	310.96	0.617	4272.712	5735.163	2392.34771	5675.147	696.783	883.332	370.80171	753.87	1.785991218	0.358938676	0.34732767	-0.011611006
4/20/2022	HEK293T	14	GS48	100	E4	Trial1	366.73	0.541	6997.18	8050.664	2882.86322	7680.502	697.636	882.101	370.76022	745.23	2.427163367	0.291786499	0.34702502	0.055238521
4/20/2022	HEK293T	14	GS48	100	E4	Trial1	346.45	0.595	4727.703	5698.81	2171.14154	5378.873	881.312	1146.42	485.47182	1020.278	2.177519481	0.314710895	0.355192835	0.04048194
4/20/2022	HEK293T	14	GS48	100	E4	Trial1	422.5	0.756	7725.464	8679.992	3297.879	6776.932	697.984	883.704	372.25972	744.804	2.342555321	0.299172311	0.347827054	0.048654743
4/20/2022	HEK293T	14	GS48	100	E4	Trial1	442.78	0.659	5141.496	7395.481	2875.55888	9446.996	844.053	1077.653	456.1416	916.649	1.78799886	0.358680204	0.350825638	-0.007854566
4/20/2022	HEK293T	14	GS48	100	E4	Trial1	505.31	0.668	4787.799	5508.692	1945.39489	5398.756	700.298	886.438	372.23609	752.863	2.461093645	0.288926017	0.347062246	0.058136229
4/20/2022	HEK293T	14	GS48	100	E4	Trial1	189.28	0.978	3826.616	4255.062	1500.73315	3822.223	887.196	1144.804	480.06736	1023.804	2.549831061	0.281703547	0.351115501	0.069411955
4/20/2022	HEK293T	14	GS48	100	E4	Trial1	288.99	0.856	6596.333	7629.339	2835.44134	6830.743	876.298	1137.374	481.4172	1007.994	2.326386692	0.300626503	0.354578928	0.053952425
4/20/2022	HEK293T	14	GS48	100	E4	Trial1	339.69	0.761	5580.731	7270.936	2997.54601	6924.224	884.308	1129.692	479.03037	957.781	1.861766586	0.349434508	0.351365721	0.001931213
4/20/2022	HEK293T	14	GS48	100	E4	Trial1	583.05	0.605	6037.49	10325.018	5465.89768	8732.898	712.646	897.928	373.88648	770.206	1.104574281	0.475155479	0.344109805	-0.131045674
4/20/2022	HEK293T	14	GS48	100	E4	Trial1	338	0.846	6142.885	7524.005	2958.9356	6891.265	814.775	1034.77	428.8071	916.485	2.076045521	0.325092718	0.344816076	0.019723358
4/20/2022	HEK293T	14	GS48	100	E4	Trial1	187.59	0.585	8148.847	9657.522	3825.23692	7965.243	694.09	886.162	377.95783	738.613	2.130285567	0.319459672	0.352556872	0.033097201
4/20/2022	HEK293T	14	GS48	100	E4	Trial1	517.14	0.638	10137.287	12141.187	5006.5908	9272.811	695.997	887.722	376.39147	749.748	2.024788405	0.330601638	0.350984257	0.020382619
4/20/2022	HEK293T	14	GS48	100	E4	Trial1	251.81	0.829	5390.604	7156.329	3085.86172	6386.564	807.443	1032.094	433.05364	900.503	1.746871535	0.364050516	0.349096987	-0.014953529
4/20/2022	HEK293T	14	GS48	100	E4	Trial1	329.55	0.834	4061.733	5020.518	1624.06825	6545.954	697.995	880.451	367.63365	752	2.500962013	0.285635776	0.344992273	0.059356497
4/20/2022	HEK293T	14	GS48	100	E4	Trial1	461.37	0.74	5850.539	7357.597	2883.09594	7230.081	911.392	1176.879	499.52691	1022.707	2.029255745	0.330114089	0.354043671	0.023929582
4/20/2022	HEK293T	14	GS48	100	E4	Trial1	290.68	0.748	5641.802	6098.942	2073.24609	5450.215	701.587	884.953	368.79587	759.558	2.721240873	0.268727565	0.344545751	0.075818186
4/20/2022	HEK293T	14	GS48	100	E4	Trial1	495.17	0.881	4921.437	5056.58	1741.46114	3719.775	697.689	893.628	382.8392	742.177	2.826038943	0.261366916	0.354307458	0.092940542
4/20/2022	HEK293T	14	GS48	100	E4	Trial1	292.37	0.686	9012.96	11419.78	4945.6127	8933.15	702.37	885.694	369.64419	756.809	1.822415249	0.354306476	0.344812777	-0.009493699
4/20/2022	HEK293T	14	GS48	100	E4	Trial1	351.52	0.703	4916.851	6923.827	2628.05155	8893.918	895.288	1157.986	495.64556	988.62	1.87091117	0.34832147	0.356340212	0.008018742
4/20/2022	HEK293T	14	GS48	100	E4	Trial1	395.46	0.572	4327.761	5054.829	1780.24713	5162.466	699.709	892.103	378.36108	752.085	2.430988893	0.291461159	0.350961489	0.059500329
4/20/2022	HEK293T	14	GS48	100	E4	Trial1	202.8	0.643	5049.108	6145.325	2387.13528	5695.592	870.725	1134.167	477.23298	1028.683	2.115132746	0.321013607	0.354041437	0.03302783
4/20/2022	HEK293T	14	GS48	100	E4	Trial1	216.32	0.921	3343.891	3969.922	1362.70781	4394.484	831.852	1067.508	448.72849	936.305	2.453857662	0.289531329	0.350410219	0.06087889
4/20/2022	HEK293T	14	GS48	100	E4	Trial1	390.39	0.57	4344.693	5518.208	2016.35167	6311.416	912.485	1173.736	488.93764	1058.849	2.154729785	0.316984359	0.348886643	0.031902283
4/20/2022	HEK293T	14	GS48	100	E4	Trial1	267.02	0.666	4871.81	6353.088	2681.04088	5736.778	820.481	1036.089	427.35158	915.171	1.817133799	0.354970715	0.342475094	-0.012495621
4/20/2022	HEK293T	14	GS48	100	E4	Trial1	189.28	0.758	3373.982	4191.161	1470.51528	4907.554	893.196	1153.509	490.27282	999.17	2.294421585	0.303543422	0.354379378	0.050835957
4/20/2022	HEK293T	14	GS48	100	E4	Trial1	579.67	0.59	4456.286	5283.606	2020.89246	4741.484	889.81	1155	474.80958	1097.848	2.205107935	0.312001973	0.347942816	0.035940843
4/20/2022	HEK293T	14	GS48	100	E4	Trial1	321.1	0.775	7069.6	6836.021	2046.37994	5488.174	700.932	891.726	377.20897	752.753	3.454685937	0.224482716	0.349869804	0.125387088
4/20/2022	HEK293T	14	GS48	100	E4	Trial1	160.55	0.683	3632.516	3970.421	1385.71348	3470.916	877.705	1150.053	485.1233	1051.295	2.621404823	0.276135933	0.355968026	0.079832093
4/20/2022	HEK293T	14	GS48	100	E4	Trial1	420.81	0.527	8056.381	10870.751	4929.88994	8794.627	698.747	882.514	369.04786	753.317	1.634190844	0.379623216	0.345616816	-0.0340064
4/20/2022	HEK293T	14	GS48	100	E4	Trial1	305.89	0.771	4200.011	4817.602	1643.35025	4990.768	884.779	1139.099	483.08852	984.619	2.555761317	0.281233725	0.353169085	0.07193536
4/20/2022	HEK293T	14	GS48	100	E4	Trial1	307.58	0.972	6666.352	8342.824	3454.43019	7132.775	906.011	1180.418	493.04135	1090.478	1.929797863	0.341320476	0.352410937	0.011090462
4/20/2022	HEK293T	14	GS48	100	E4	Trial1	283.92	0.721	5782.268	6694.643	2513.47309	5876.673	880.405	1148.155	472.15237	1102.042	2.300509213	0.302983551	0.349081215	0.046097664
4/20/2022	HEK293T	14	GS48	100	E4	Trial1	417.43	0.915	9528.895	11479.462	4620.13067	9521.142	700.794	894.875	380.08949	754.551	2.062473051	0.326533486	0.351647049	0.025113564
4/20/2022	HEK293T	14	GS48	100	E4	Trial1	621.92	0.76	5314.054	6800.285	2600.22693	7282.155	912.913	1185.935	506.10041	1031.53	2.043688548	0.328548728	0.356656538	0.02810781
4/20/2022	HEK293T	14	GS48	100	E4	Trial1	581.36	0.477	4797.352	6658.832	2999.4409	5877.866	900.875	1170.785	477.13773	1137.808	1.599415411	0.384701882	0.346250597	-0.038451285
4/20/2022	HEK293T	14	GS48	100	E4	Trial1	228.15	0.688	4637.792	5308.755	1934.67748	4821.304	790.593	1006.022	420.76607	874.956	2.397191288	0.294360816	0.34735041	0.052989594
4/20/2022	HEK293T	14	GS48	100	E4	Trial1	251.81	0.598	5313.416	7430.168	2948.14911	8767.939	868.644	1123.752	474.744	992.772	1.802288759	0.356851162	0.353393063	-0.003458099
4/20/2022	HEK293T	14	GS48	100	E4	Trial1	167.31	0.813	3526.293	3873.758	1359.19302	3398.051	882.01	1149.424	470.08951	1115.101	2.594401934	0.2782104	0.347673752	0.069463352
4/20/2022	HEK293T	14	GS48	100	E4	Trial1	219.7	0.9	3377.469	3778.169	1312.08169	3558.046	903.815	1167.246	479.22557	1099.992	2.574130121	0.279788359	0.346501455	0.066713097
4/20/2022	HEK293T	14	GS48	100	E4	Trial1	229.84	0.909	5792.176	7076.772	2697.60212	6891.14	909.36	1176.007	502.52202	1008.022	2.147157269	0.31774707	0.355923521	0.038176451
4/20/2022	HEK293T	14	GS48	100	E4	Trial1	263.64	0.658	4036.032	4556.686	1541.30543	4612.019	882.654	1153.455	496.38881	996.103	2.618580277	0.276351476	0.359951704	0.083600229
4/20/2022	HEK293T	14	GS48	100	E4	Trial1	123.37	0.847	3059.808	4087.301	1319.00748	6034.712	879.863	1140.178	462.40664	1112.863	2.319780628	0.301224723	0.344496088	0.043271365
4/20/2022	HEK293T	14	GS48	100	E4	Trial1	447.85	0.663	7633.072	9542.747	4047.85571	7628.227	704.076	896.717	378.2375	764.838	1.885707532	0.346535465	0.349471295	0.00293583
4/20/2022	HEK293T	14	GS48	100	E4	Trial1	336.31	0.657	5633.935	7263.417	2951.15032	6980.427	905.573	1185.859	510.7983	1026.879	1.909064056	0.343753173	0.360638697	0.016885524
4/20/2022	HEK293T	14	GS48	100	E4	Trial1	441.09	0.58	7325.188	9925.364	4556.03066	7826.23	699.72	896.552	380.53679	764.019	1.607800418	0.383464928	0.352265122	-0.031199806
4/20/2022	HEK293T	14	GS48	100	E4	Trial1	642.2	0.877	5618.134	6974.758	2503.86098	7859.4	911.605	1186.426	511.19143	1010.968	2.243788311	0.308281523	0.359286416	0.051004893
4/20/2022	HEK293T	14	GS48	100	E4	Trial1	567.84	0.705	3865.893	4037.988	1299.69436	3628.265	807.482	1026.494	430.30045	885.411	2.974463165	0.251606307	0.34763819	0.096031882
4/20/2022	HEK293T	14	GS48	100	E4	Trial1	243.36	0.778	3126.938	4056.451	1446.07705	5016.299	831.917	1066.458	444.848	951.021	2.162359191	0.316219613	0.348418072	0.032198459
4/20/2022	HEK293T	14	GS48	100	E4	Trial1	251.81	0.763	5454.812	6875.879	2713.97602	6688.698	891.034	1165.651	486.05693	1091.295	2.009896904	0.332237293	0.352959212	0.020721919
4/20/2022	HEK293T	14	GS48	100	E4	Trial1	224.77	0.809	3675.271	4691.383	1626.01938	5881.421	894.105	1164.165	491.85658	1044.383	2.260287328	0.306721433	0.354884715	0.048163282
4/20/2022	HEK293T	14	GS48	100	E4	Trial1	366.73	0.924	6463.208	7387.004	2701.51648	6631.512	785.797	1004.253	421.5551	874.871	2.392437006	0.294773344	0.349156721	0.054383377
4/20/2022	HEK293T	14	GS48	100	E4	Trial1	251.81	0.799	3510.819	3795.617	1279.33068	3450.275	773.007	979.644	407.14841	856.852	2.744262336	0.267075304	0.344995588	0.077920285
4/20/2022	HEK293T	14	GS48	100	E4	Trial1	442.78	0.667	6397.218	8556.172	3606.3993	8206.564	912.695	1189.805	514.09476	1010.431	1.773851831	0.360509523	0.360315706	-0.000193817
4/20/2022	HEK293T	14	GS48	100	E4	Trial1	532.35	0.913	5072.683	6057.67	2253.18757	5873.476	906.517	1169.962	492.80004	1035.305	2.251336315	0.307565845	0.352171828	0.044605983
4/20/2022	HEK293T	14	GS48	100	E4	Trial1	432.64	0.591	4932.621	5954.051	2269.7041	5631.883	912.363	1189.559	512.75514	1017.113	2.173244081	0.315134914	0.359798339	0.044663425
4/20/2022	HEK293T	14	GS48	100	E4	Trial1	508.69	0.368	7724.133	11963.149	5978.29421	9952.97	898.701	1171.269	501.36001	1018.934	1.292029587	0.436294542	0.358098687	-0.078195855
4/20/2022	HEK293T	14	GS48	100	E4	Trial1	223.08	0.594	3983.462	4629.871	1665.53044	4490.03	887.644	1160.629	494.75109	1028.561	2.391707713	0.294836727	0.357894131	0.063057405
4/20/2022	HEK293T	14	GS48	100	E4	Trial1	163.93	0.923	4309.917	5622.062	2016.33832	6955.093	916.371	1189.412	471.30077	1223.34	2.137496945	0.31872541	0.339634185	0.020908775
4/20/2022	HEK293T	14	GS48	100	E4	Trial1	285.61	0.596	3621.633	4562.746	1584.40044	5573.053	933.55	1222.509	492.15676	1239.846	2.285806611	0.304339274	0.345201954	0.04086268
4/20/2022	HEK293T	14	GS48	100	E4	Trial1	366.73	0.486	4635.701	5706.189	2311.92736	4933.369	891.76	1162.908	465.33363	1183.903	2.005123985	0.332764972	0.342889849	0.010124877
4/20/2022	HEK293T	14	GS48	100	E4	Trial1	196.04	0.775	3375.793	5039.189	1727.97944	8010.733	910.052	1176.474	479.3351	1130.586	1.953607156	0.33856906	0.344997517	0.006428457
4/20/2022	HEK293T	14	GS48	100	E4	Trial1	221.39	0.712	3705.779	4591.863	1657.51649	5106.756	780.557	981.16	404.06916	859.977	2.23574186	0.309048139	0.34109424	0.032046101
4/20/2022	HEK293T	14	GS48	100	E4	Trial1	290.68	0.821	7959.646	11074.547	5065.5403	9423.128	944.442	1235.698	497.93197	1248.483	1.571332085	0.388903482	0.345216969	-0.043686513
4/20/2022	HEK293T	14	GS48	100	E4	Trial1	517.14	0.625	6268.944	8441.359	3589.14103	8050.935	946.176	1231.791	492.43335	1252.023	1.74664187	0.364080957	0.342298171	-0.021782785
4/20/2022	HEK293T	14	GS48	100	E4	Trial1	277.16	0.691	3520.677	4089.049	1509.03428	3758.189	975.085	1266.896	512.93801	1248.226	2.333066284	0.300024036	0.344711074	0.044687038
4/20/2022	HEK293T	14	GS48	100	E4	Trial1	513.76	0.871	4707.566	5616.75	2094.63878	5405.796	866.053	1140.612	489.02827	1013.556	2.247435713	0.307935272	0.360884827	0.052949555
4/20/2022	HEK293T	14	GS48	100	E4	Trial1	148.72	0.781	3206.557	3531.477	1242.87449	3100.67	917.648	1204.193	486.40227	1218.091	2.579952381	0.279333324	0.346427959	0.067094635
4/20/2022	HEK293T	14	GS48	100	E4	Trial1	410.67	0.955	3505.914	4268.873	1570.78069	4420.831	969.72	1265.601	516.61541	1237.021	2.231956391	0.309410115	0.347576601	0.038166486
4/20/2022	HEK293T	14	GS48	100	E4	Trial1	476.58	0.885	5574.958	7269.993	2876.53339	7572.273	883.227	1154.56	493.19081	1017.152	1.938082144	0.340358081	0.358314755	0.017956674
4/20/2022	HEK293T	14	GS48	100	E4	Trial1	202.8	0.688	5670.375	7065.467	2750.41275	6893.45	930.058	1199.342	485.06278	1164.992	2.061645111	0.326621788	0.342771293	0.016149505
4/20/2022	HEK293T	14	GS48	100	E4	Trial1	282.23	0.655	6577.264	8348.893	3346.64409	7980.521	822.617	1081.132	467.63597	934.258	1.965331186	0.33723046	0.36243743	0.02520697
4/20/2022	HEK293T	14	GS48	100	E4	Trial1	86.19	0.688	4974.431	6068.608	2376.35199	5556.882	871.588	1150.177	492.62846	1029.51	2.09330563	0.323278757	0.361107254	0.037828497
4/20/2022	HEK293T	14	GS48	100	E4	Trial1	248.43	0.87	4484.075	6363.551	2317.99629	8784.184	943.728	1229.531	492.19773	1248.197	1.934461681	0.340778006	0.342773808	0.001995802
4/20/2022	HEK293T	14	GS48	100	E4	Trial1	241.67	0.778	5547.406	6957.853	2755.10619	6645.377	954.566	1238.818	507.62452	1185.65	2.013499886	0.331840066	0.347167153	0.015327087
4/20/2022	HEK293T	14	GS48	100	E4	Trial1	380.25	0.785	3335.782	3785.329	1349.79403	3513.529	990.147	1287.493	531.96807	1214.458	2.471326681	0.288074299	0.349492677	0.061418378
4/20/2022	HEK293T	14	GS48	100	E4	Trial1	258.57	0.759	4321.307	6044.896	2084.2238	8791.471	858.569	1133.627	488.04773	1002.83	2.073341164	0.32537878	0.36242512	0.03704634
4/20/2022	HEK293T	14	GS48	100	E4	Trial1	349.83	0.691	5175.594	6220.024	2432.2989	5498.212	888.821	1166.768	500.73995	1026.068	2.127861012	0.3197073	0.360358392	0.040651092
4/20/2022	HEK293T	14	GS48	100	E4	Trial1	312.65	0.758	5030.962	7938.665	4099.15809	6174.195	715.168	910.049	382.7997	780.054	1.227315924	0.448970884	0.348643863	-0.100327022
4/20/2022	HEK293T	14	GS48	100	E4	Trial1	179.14	0.71	3078.406	4315.028	1477.7598	6345.858	931.34	1228.859	525.29709	1105.009	2.083157222	0.32434285	0.360623173	0.036280324
4/20/2022	HEK293T	14	GS48	100	E4	Trial1	312.65	0.786	7411.135	8979.644	3550.96836	7898.811	884.097	1166.065	502.46524	1026.465	2.087074355	0.323931297	0.362382031	0.038450733
4/20/2022	HEK293T	14	GS48	100	E4	Trial1	370.11	0.908	4823.315	6918.584	3344.1966	5358.055	718.151	916.941	388.94861	775.644	1.442294092	0.409451099	0.351322145	-0.058128954
4/20/2022	HEK293T	14	GS48	100	E4	Trial1	202.8	0.819	3626.333	5292.375	1919.23651	7637.8	967.442	1265.367	526.32951	1191.017	1.889466452	0.346084655	0.35234941	0.006264755
4/20/2022	HEK293T	14	GS48	100	E4	Trial1	400.53	0.734	5194.295	6559.903	2659.44844	6039.359	1056.046	1369.764	568.90554	1269.232	1.953147473	0.338621762	0.350106158	0.011484396
4/20/2022	HEK293T	14	GS48	100	E4	Trial1	131.82	0.904	3069.205	4170.718	1392.42009	6061.154	865.91	1147.167	494.58575	1019.205	2.204223439	0.312088098	0.363533477	0.051445378
4/20/2022	HEK293T	14	GS48	100	E4	Trial1	207.87	0.688	3023.707	4102.138	1397.30292	5801.423	823.179	1069.805	461.09589	907.496	2.163959551	0.316059666	0.359032084	0.042972418
4/20/2022	HEK293T	14	GS48	100	E4	Trial1	336.31	0.759	4236.101	5137.06	1892.04805	5262.518	845.809	1118.905	484.79958	978.035	2.238897157	0.308747068	0.364344246	0.055597178
4/20/2022	HEK293T	14	GS48	100	E4	Trial1	239.98	0.762	3429.359	4697	1701.20679	6201.226	825.19	1087.972	473.16529	933.979	2.015839003	0.331582687	0.364434368	0.032851681
4/20/2022	HEK293T	14	GS48	100	E4	Trial1	532.35	0.577	5032.463	6531.2	2663.55048	6318.127	885.003	1172.711	506.78502	1036.181	1.8893815	0.34609483	0.364125149	0.018030319
4/20/2022	HEK293T	14	GS48	100	E4	Trial1	417.43	0.833	6632.717	9602.587	4320.30475	9299.696	876.818	1162.83	502.45408	1029.802	1.535242855	0.39443953	0.364289314	-0.030150216
4/20/2022	HEK293T	14	GS48	100	E4	Trial1	206.18	0.734	5016.976	7156.279	2875.51335	8535.623	1093.836	1428.033	603.18434	1290.082	1.744723599	0.364335411	0.355437307	-0.008898104
4/20/2022	HEK293T	14	GS48	100	E4	Trial1	300.82	0.427	3842.966	4559.017	1722.5297	4209.028	1082.472	1398.899	583.98916	1269.472	2.2310013	0.309501578	0.350436706	0.040935129
4/20/2022	HEK293T	14	GS48	100	E4	Trial1	312.65	0.74	3880.146	5400.481	1879.78553	7706.411	852.281	1131.886	490.82611	996.584	2.064142924	0.326355534	0.36544078	0.039085246
4/20/2022	HEK293T	14	GS48	100	E4	Trial1	245.05	0.901	4365.462	5261.241	1828.05702	5892.048	877.648	1163.041	502.25577	1029.641	2.388033826	0.295156439	0.363978837	0.068822398
4/20/2022	HEK293T	14	GS48	100	E4	Trial1	496.86	0.704	6769.038	8063.538	3003.69733	7748.687	870.548	1158.932	502.09692	1028.656	2.253568604	0.307354822	0.365787913	0.05843309
4/20/2022	HEK293T	14	GS48	100	E4	Trial1	256.88	0.497	3258.776	3477.303	1177.69787	3012.915	703.474	893.809	378.34523	750.645	2.767073018	0.265458088	0.349730546	0.084272458
4/20/2022	HEK293T	14	GS48	100	E4	Trial1	569.53	0.576	6117.047	8620.729	3788.06083	8371.754	796.816	1031.955	440.62878	889.546	1.614822801	0.382435093	0.35607955	-0.026355543
4/20/2022	HEK293T	14	GS48	100	E4	Trial1	420.81	0.851	3493.349	3871.864	1358.43511	3483.968	1024.466	1334.297	555.12031	1243.209	2.571597991	0.279986718	0.351433984	0.071447266
4/20/2022	HEK293T	14	GS48	100	E4	Trial1	483.34	0.785	3445.049	3821.881	1320.93959	3552.976	984.014	1289.343	539.33583	1202.525	2.608029183	0.277159621	0.354045945	0.076886324
4/20/2022	HEK293T	14	GS48	100	E4	Trial1	292.37	0.661	5994.457	8733.358	3834.53118	9061.919	1113.601	1438.746	615.59082	1226.035	1.563282894	0.390124712	0.355999151	-0.034125561
4/20/2022	HEK293T	14	GS48	100	E4	Trial1	618.54	0.696	7500.511	10465.888	4894.12811	8402.574	950.066	1242.292	503.11446	1240.224	1.532553058	0.39485846	0.346216092	-0.048642368
4/20/2022	HEK293T	14	GS48	100	E4	Trial1	420.81	0.908	4079.016	4806.739	1773.40766	4586.594	888.807	1177.181	508.86346	1038.157	2.300100587	0.303021067	0.364079713	0.061058646
4/20/2022	HEK293T	14	GS48	100	E4	Trial1	199.42	0.648	8663.288	11096.39	4911.32705	8386.949	713.178	908.966	388.76818	748.492	1.763940359	0.361802308	0.352801423	-0.009000885
4/20/2022	HEK293T	14	GS48	100	E4	Trial1	219.7	0.793	5253.331	6535.169	2534.10557	6404.2	889.308	1174.115	506.20928	1034.592	2.073051361	0.325409465	0.362739528	0.037330063
4/20/2022	HEK293T	14	GS48	100	E4	Trial1	275.47	0.801	3308.589	3682.356	1276.33338	3434.055	1111.429	1443.834	610.70586	1284.583	2.592260809	0.278376224	0.354621391	0.076245167
4/20/2022	HEK293T	14	GS48	100	E4	Trial1	422.5	0.71	5244.124	6145.968	2309.49296	5563.628	809.328	1056.928	453.93048	916.072	2.27068196	0.305746634	0.359333016	0.053586382
4/20/2022	HEK293T	14	GS48	100	E4	Trial1	292.37	0.79	5775.74	6958.734	2652.90617	6550.977	890.803	1182.306	513.27125	1036.364	2.177136932	0.314748788	0.365558481	0.050809693
4/20/2022	HEK293T	14	GS48	100	E4	Trial1	420.81	0.759	3619.811	5112.562	2013.58381	6213.044	901.9	1190.59	513.43393	1048.153	1.797695721	0.357437012	0.362765224	0.005328212
4/20/2022	HEK293T	14	GS48	100	E4	Trial1	642.2	0.474	6469.363	9855.469	4557.0441	9840.329	1099.308	1432.568	609.99972	1262.816	1.419640201	0.413284587	0.356869458	-0.056415128
4/20/2022	HEK293T	14	GS48	100	E4	Trial1	114.92	0.751	3749.25	4398.618	1564.70792	4456.882	865.162	1152.544	500.39814	1019	2.396134098	0.294452448	0.366441671	0.071989223
4/20/2022	HEK293T	14	GS48	100	E4	Trial1	241.67	0.847	6878.644	8468.566	3370.15665	7645.937	1120.196	1449.014	611.85362	1281.35	2.041045778	0.328834248	0.353254094	0.024419847
4/20/2022	HEK293T	14	GS48	100	E4	Trial1	180.83	0.661	5536.813	6407.467	2395.30993	5671.822	1120.72	1461.402	623.55445	1283.505	2.311522584	0.301975896	0.357486432	0.055510536
4/20/2022	HEK293T	14	GS48	100	E4	Trial1	211.25	0.848	3008.192	3720.408	1199.65208	4875.864	868.096	1150.528	497.81056	1013.824	2.50755369	0.285098986	0.36445433	0.079355344
4/20/2022	HEK293T	14	GS48	100	E4	Trial1	221.39	0.647	6885.885	9344.542	3945.05493	9210.358	842.832	1125.725	491.71007	985.863	1.745447179	0.364239388	0.368448535	0.004209147
4/20/2022	HEK293T	14	GS48	100	E4	Trial1	272.09	0.883	3939.292	4151.9	1434.12606	3315.522	716.981	911.721	388.90472	751.665	2.746824083	0.266892701	0.351668091	0.08477539
4/20/2022	HEK293T	14	GS48	100	E4	Trial1	640.51	0.559	7735.934	10001.597	4284.19826	8512.388	995.153	1298.346	526.23196	1287.805	1.80569001	0.356418562	0.345890076	-0.010528486
4/20/2022	HEK293T	14	GS48	100	E4	Trial1	456.3	0.738	3107.815	4615.915	1948.05999	5372.174	716.33	911.278	388.14783	755.133	1.595338447	0.385306202	0.351431074	-0.033875128
4/20/2022	HEK293T	14	GS48	100	E4	Trial1	417.43	0.537	6424.397	7734.417	2987.19511	7064.692	840.073	1118.943	487.57746	979.615	2.150645259	0.317395301	0.367248364	0.049853064
4/20/2022	HEK293T	14	GS48	100	E4	Trial1	185.9	0.778	4715.354	5543.736	2104.24696	4949.218	1114.264	1457.427	623.79324	1279.336	2.240874807	0.308558664	0.358902587	0.050343923
4/20/2022	HEK293T	14	GS48	100	E4	Trial1	255.19	0.577	5163.934	6223.53	2333.28076	6070.338	848.185	1131.371	492.58535	996.04	2.213164437	0.311219678	0.367389799	0.056170122
4/20/2022	HEK293T	14	GS48	100	E4	Trial1	314.34	0.912	7047.296	8246.35	3046.42492	7709.78	865.93	1149.425	496.11723	1022.973	2.313300405	0.301813865	0.364243779	0.062429914
4/20/2022	HEK293T	14	GS48	100	E4	Trial1	148.72	0.891	3079.205	3557.114	1171.82848	3964.773	842.08	1112.091	479.90172	978.352	2.627692578	0.275657316	0.363016911	0.087359595
4/20/2022	HEK293T	14	GS48	100	E4	Trial1	468.13	0.91	4583.083	5214.91	1885.01324	4741.383	1119.664	1474.004	631.62318	1310.31	2.431326689	0.291432466	0.360662253	0.069229787
4/20/2022	HEK293T	14	GS48	100	E4	Trial1	567.84	0.456	4912	7409.866	3049.87506	9245.426	857.815	1139.854	493.95159	1006.634	1.610557778	0.383059899	0.365411894	-0.017648005
4/20/2022	HEK293T	14	GS48	100	E4	Trial1	408.98	0.692	5325.302	7591.368	3462.0209	6878.616	1034.707	1344.516	546.72349	1312.62	1.538206196	0.393979024	0.345714525	-0.048264499
4/20/2022	HEK293T	14	GS48	100	E4	Trial1	194.35	0.715	3334.426	4350.2	1559.8654	5384.678	713.774	921.539	397.80119	765.461	2.137637004	0.318711183	0.357871598	0.039160416
4/20/2022	HEK293T	14	GS48	100	E4	Trial1	381.94	0.651	5138.239	6456.544	2648.08397	5711.544	1114.571	1442.049	598.20343	1332.226	1.940361053	0.340094288	0.349259902	0.009165614
4/20/2022	HEK293T	14	GS48	100	E4	Trial1	275.47	0.654	6636.436	9016.215	3655.97612	9699.62	888.896	1193.816	524.17088	1044.896	1.815229581	0.355210817	0.370945556	0.015734739
4/20/2022	HEK293T	14	GS48	100	E4	Trial1	212.94	0.962	4562.587	5309.762	1952.68784	4941.595	1124.849	1466.921	618.57429	1327.246	2.336567528	0.299709205	0.35480442	0.055095216
4/20/2022	HEK293T	14	GS48	100	E4	Trial1	207.87	0.746	3550.976	4022.707	1401.4723	3890.618	1131.285	1469.87	615.65342	1340.187	2.533746832	0.282985751	0.352418501	0.069432751
4/20/2022	HEK293T	14	GS48	100	E4	Trial1	190.97	0.796	3950.876	5025.328	1896.797	5445.088	1096.496	1445.283	622.69895	1270.743	2.082919785	0.32436783	0.362203804	0.037835974
4/20/2022	HEK293T	14	GS48	100	E4	Trial1	206.18	0.87	4672.049	5419.853	2024.03283	4840.18	1120.91	1471.877	626.46042	1322.812	2.308287164	0.302271221	0.358516095	0.056244874
4/20/2022	HEK293T	14	GS48	100	E4	Trial1	140.27	0.818	3814.157	4750.795	1908.30635	4320.976	738.578	954.482	405.96513	826.687	1.998713152	0.333476378	0.354696227	0.021219849
4/20/2022	HEK293T	14	GS48	100	E4	Trial1	500.24	0.82	7265.953	9407.493	3772.82893	9387.942	798.355	1049.949	451.91369	920.564	1.92586336	0.34177946	0.361453257	0.019673797
4/20/2022	HEK293T	14	GS48	100	E4	Trial1	209.56	0.659	4618.798	5331.371	1983.39649	4736.903	1125.831	1476.871	627.29209	1330.992	2.328731559	0.300414732	0.35781406	0.057399327
4/20/2022	HEK293T	14	GS48	100	E4	Trial1	427.57	0.639	4478.229	5354.217	2069.40676	4796.573	1106.992	1444.858	603.52754	1340.13	2.164015836	0.316054044	0.352832883	0.036778839
4/20/2022	HEK293T	14	GS48	100	E4	Trial1	324.48	0.619	4551.667	5395.901	2042.13475	4954.646	1133.516	1478.255	623.02224	1339.312	2.228876914	0.309705209	0.354687547	0.044982338
4/20/2022	HEK293T	14	GS48	100	E4	Trial1	109.85	0.587	7093.062	10829.692	5329.90777	9160.323	1121.985	1491.615	640.1618	1351.585	1.330803891	0.429036524	0.36328517	-0.065751354
4/20/2022	HEK293T	14	GS48	100	E4	Trial1	267.02	0.72	5655.69	7122.62	2946.88903	6201.133	1137.019	1476.247	617.81359	1346.386	1.919206981	0.342558786	0.352064119	0.009505333
4/20/2022	HEK293T	14	GS48	100	E4	Trial1	468.13	0.354	3765.556	4321.563	1583.46362	3907.13	1077.115	1410.466	603.27628	1243.783	2.378050214	0.296028755	0.359009409	0.062980654
4/20/2022	HEK293T	14	GS48	100	E4	Trial1	304.2	0.509	4148.022	5260.656	1952.14625	5842.411	879.061	1160.2	499.5509	1024.983	2.12485207	0.320015149	0.362357891	0.042342742
4/20/2022	HEK293T	14	GS48	100	E4	Trial1	312.65	0.804	8270.113	11955.459	5686.90346	9923.135	1116.038	1450.654	607.04856	1326.87	1.454238332	0.40745839	0.352302997	-0.055155393
4/20/2022	HEK293T	14	GS48	100	E4	Trial1	468.13	0.908	6725.581	10526.924	5205.23923	9248.036	863.751	1134.747	490.50114	981.357	1.292079135	0.436285111	0.362193365	-0.074091746
4/20/2022	HEK293T	14	GS48	100	E4	Trial1	305.89	0.607	4657.122	5849.657	2477.80314	4755.68	1142.652	1490.702	628.91868	1348.304	1.879536725	0.347278085	0.355006259	0.007728174
4/20/2022	HEK293T	14	GS48	100	E4	Trial1	410.67	0.413	3821.358	5349.646	1973.41524	7110.058	703.839	907.477	388.96883	765.65	1.936418612	0.3405509	0.355935252	0.015384352
4/20/2022	HEK293T	14	GS48	100	E4	Trial1	189.28	0.657	3259.955	4441.661	1620.43143	5755.018	1144.17	1499.134	638.3139	1339	2.011782134	0.332029329	0.358103599	0.02607427
4/20/2022	HEK293T	14	GS48	100	E4	Trial1	594.88	0.423	3616.83	4015.903	1430.34878	3519.128	1163.773	1535.656	666.3123	1329.179	2.528635009	0.283395703	0.364088111	0.080692408
4/20/2022	HEK293T	14	GS48	100	E4	Trial1	135.2	0.793	3188.075	3315.175	1081.28547	2864.262	721.862	922.525	391.38664	781.85	2.948411949	0.25326638	0.351571631	0.098305251
4/20/2022	HEK293T	14	GS48	100	E4	Trial1	155.48	0.762	5103.75	7427.598	3551.50826	6163.696	705.63	902.989	383.78734	764.304	1.437065502	0.410329554	0.352286792	-0.058042762
4/20/2022	HEK293T	14	GS48	100	E4	Trial1	507	0.446	6351.7	10248.93	5413.94794	7729.374	1104.547	1431.587	595.00792	1321.943	1.173210395	0.460148729	0.350096318	-0.11005241
4/20/2022	HEK293T	14	GS48	100	E4	Trial1	343.07	0.635	5699.187	6958.099	2747.78732	6261.803	1101.739	1455.704	630.0649	1272.197	2.07410048	0.325298411	0.363820003	0.038521592
4/20/2022	HEK293T	14	GS48	100	E4	Trial1	375.18	0.84	6763.185	8767.36	3724.40383	7676.148	1112.937	1476.464	636.06579	1318.64	1.815910763	0.35512489	0.363673399	0.008548509
4/20/2022	HEK293T	14	GS48	100	E4	Trial1	302.51	0.574	3863.056	4468.285	1646.09415	4077.743	832.62	1103.251	479.02527	962.827	2.346801366	0.298792755	0.365209467	0.066416712
4/20/2022	HEK293T	14	GS48	100	E4	Trial1	596.57	0.803	4555.326	5346.017	2005.88768	4872.666	1141.824	1509.467	647.51338	1351.51	2.270977605	0.305718999	0.361873276	0.056154277
4/20/2022	HEK293T	14	GS48	100	E4	Trial1	165.62	0.998	3055.939	4167.49	1354.18291	6282.418	1150.847	1521.061	653.63682	1355.133	2.256666346	0.307062466	0.36222925	0.055166783
4/20/2022	HEK293T	14	GS48	100	E4	Trial1	169	0.706	4592.58	5548.27	2140.1239	5126.73	1082.72	1404.7	614.6688	1137.84	2.145941177	0.317869898	0.362126108	0.04425621
4/20/2022	HEK293T	14	GS48	100	E4	Trial1	557.7	0.57	4058.597	5362.6	2261.24662	5001.563	1103.606	1446.218	610.20795	1321.573	1.794849338	0.35780104	0.356052622	-0.001748418
4/20/2022	HEK293T	14	GS48	100	E4	Trial1	403.91	0.844	6335.376	8528.41	3855.40434	6922.402	127.172	117.628	29.43571	109.427	1.643245543	0.378322779	0.187958243	-0.190364536
4/20/2022	HEK293T	14	GS48	100	E4	Trial1	373.49	0.631	5562.249	7586.204	3149.26468	7836.565	1169.901	1547.308	673.75411	1334.244	1.766205627	0.361506025	0.365444766	0.003938741
4/20/2022	HEK293T	14	GS48	100	E4	Trial1	387.01	0.916	4160.725	4697.908	1552.75879	4947.184	742.284	957.825	410.8903	808.022	2.679569439	0.271770928	0.356312398	0.08454147
4/20/2022	HEK293T	14	GS48	100	E4	Trial1	637.13	0.616	4541.854	5528.443	2022.12805	5784.907	807.175	1045.462	441.98886	924.581	2.246076355	0.308064226	0.353827768	0.045763542
4/20/2022	HEK293T	14	GS48	100	E4	Trial1	452.92	0.663	6749.433	9792.082	4385.44053	9628.642	1142.414	1499.948	636.32451	1358.653	1.539054732	0.393847359	0.35773921	-0.036108148
4/20/2022	HEK293T	14	GS48	100	E4	Trial1	267.02	0.821	4904.203	5721.722	2151.12663	5112.462	1092.563	1437.373	626.41714	1220.513	2.279829988	0.304893852	0.364412087	0.059518235
4/20/2022	HEK293T	14	GS48	100	E4	Trial1	206.18	0.873	4889.205	5838.812	2255.76128	5219.853	1155.393	1521.016	649.20017	1365.566	2.167430146	0.315713356	0.359748768	0.044035413
4/20/2022	HEK293T	14	GS48	100	E4	Trial1	530.66	0.626	5766.287	7870.363	3281.12697	8068.968	832.287	1104.669	480.72179	962.29	1.757410503	0.362659096	0.366122294	0.003463198
4/20/2022	HEK293T	14	GS48	100	E4	Trial1	273.78	0.933	4108.179	4456.432	1510.91896	4043.043	1168.031	1531.549	657.5747	1341.673	2.718993612	0.268889948	0.360195359	0.09130541
4/20/2022	HEK293T	14	GS48	100	E4	Trial1	163.93	0.846	5461.392	8261	3537.34402	9626.938	1148.495	1501.33	640.41139	1327.454	1.543924472	0.393093431	0.357990442	-0.035102989
4/20/2022	HEK293T	14	GS48	100	E4	Trial1	425.88	0.592	6547.516	9015.282	3703.76178	9691.246	839.306	1106.167	478.69352	961.27	1.7678016	0.361297573	0.363197037	0.001899464
4/20/2022	HEK293T	14	GS48	100	E4	Trial1	549.25	0.787	6755.446	8949.926	3707.07762	8749.8	831.369	1101.901	478.35578	962.735	1.822310373	0.354319642	0.365233817	0.010914175
4/20/2022	HEK293T	14	GS48	100	E4	Trial1	184.21	0.82	6983.202	9511.67	4256.53159	8179.165	1143.853	1520.872	661.54478	1332.027	1.640585029	0.378703957	0.366426052	-0.012277906
4/20/2022	HEK293T	14	GS48	100	E4	Trial1	253.5	0.828	7286.687	9563.54	4205.16862	7875.933	776.5	998.373	418.47033	886.093	1.73279306	0.365925988	0.350193071	-0.015732917
4/20/2022	HEK293T	14	GS48	100	E4	Trial1	218.01	0.724	3093.659	3468.357	1221.66469	3195.016	1109.45	1470.961	639.10878	1283.388	2.5323307	0.283099201	0.365506031	0.08240683
4/20/2022	HEK293T	14	GS48	100	E4	Trial1	314.34	0.579	3278.479	3803.36	1358.7444	3721.167	1125.575	1486.328	639.32969	1318.124	2.412873974	0.293008182	0.362246015	0.069237832
4/20/2022	HEK293T	14	GS48	100	E4	Trial1	574.6	0.833	7034.306	9571.867	4128.14518	9029.156	807.459	1041.779	436.95245	930.912	1.703987068	0.369824254	0.351131814	-0.01869244
4/20/2022	HEK293T	14	GS48	100	E4	Trial1	288.99	0.777	5012.205	6791.614	2695.65975	7576.24	838.526	1111.988	482.26469	975.287	1.859361145	0.349728471	0.36513332	0.01540485
4/20/2022	HEK293T	14	GS48	100	E4	Trial1	187.59	0.798	3191.973	4195.622	1446.66672	5564.261	1165.811	1532.883	660.0625	1341.793	2.206432868	0.311873051	0.361505055	0.049632004
4/20/2022	HEK293T	14	GS48	100	E4	Trial1	201.11	0.656	3751.521	4543.445	1645.90907	4785.42	1138.882	1505.017	648.78459	1329.605	2.279300278	0.304943102	0.362922591	0.057979488
4/20/2022	HEK293T	14	GS48	100	E4	Trial1	381.94	0.641	6726.115	8743.642	3672.03626	7930.341	1017.035	1333.982	594.58496	1054.571	1.831712577	0.353143186	0.36893621	0.015793024
4/20/2022	HEK293T	14	GS48	100	E4	Trial1	621.92	0.527	3245.592	3761.139	1299.54622	3902.258	833.959	1105.062	479.60695	965.562	2.497481005	0.285920066	0.365118287	0.079198221
4/20/2022	HEK293T	14	GS48	100	E4	Trial1	245.05	0.658	6203.104	7598.973	3053.94056	6617.828	833.621	1102.607	476.2992	970.993	2.031180332	0.32990449	0.363609325	0.033704836
4/20/2022	HEK293T	14	GS48	100	E4	Trial1	253.5	0.846	6354.387	8692.08	3933.93122	7317.493	1153.74	1529.647	665.46233	1330.013	1.615276588	0.382368735	0.365798965	-0.016569769
4/20/2022	HEK293T	14	GS48	100	E4	Trial1	113.23	0.534	7544.597	12509.612	6792.63269	9043.91	705.672	919.701	401.99252	756.328	1.110702925	0.473775816	0.362919018	-0.110856797
4/20/2022	HEK293T	14	GS48	100	E4	Trial1	179.14	0.857	7539.312	9858.755	4182.59916	8843.792	856.972	1137.359	493.67475	997.311	1.802542322	0.356818876	0.365509894	0.008691018
4/20/2022	HEK293T	14	GS48	100	E4	Trial1	454.61	0.946	6276.896	8180.505	3395.00631	7677.599	829.985	1102.201	480.21276	958.401	1.848861365	0.351017432	0.366519296	0.015501864
4/20/2022	HEK293T	14	GS48	100	E4	Trial1	508.69	0.776	6352.243	8831.04	3988.12436	7769.615	771.827	993.365	416.45601	883.372	1.592789599	0.385684978	0.350468707	-0.035216271
4/20/2022	HEK293T	14	GS48	100	E4	Trial1	268.71	0.807	5400.044	6549.943	2611.83378	5663.61	1148.981	1508.138	641.21906	1357.679	2.067529734	0.32599521	0.358182906	0.032187696
4/20/2022	HEK293T	14	GS48	100	E4	Trial1	637.13	0.849	4357.923	4756.859	1637.87172	4259.411	829.992	1100.355	477.83998	961.154	2.660723027	0.273170079	0.365368019	0.09219794
4/20/2022	HEK293T	14	GS48	100	E4	Trial1	486.72	0.464	3089.767	3932.062	1425.68864	4572.615	1138.597	1498.358	640.19215	1340.576	2.167210226	0.315735278	0.359903336	0.044168059
4/20/2022	HEK293T	14	GS48	100	E4	Trial1	576.29	0.821	7395.114	11001.78	5219.37284	9805.246	706.918	908.15	390.09198	754.692	1.416858735	0.413760219	0.355595653	-0.058164566
4/20/2022	HEK293T	14	GS48	100	E4	Trial1	532.35	0.964	6389.216	8098.514	3476.95687	6501.435	718.365	925.816	401.84725	753.87	1.837588512	0.352411915	0.358724206	0.006312292
4/20/2022	HEK293T	14	GS48	100	E4	Trial1	229.84	0.676	3959.684	5949.346	2182.29973	8781.125	1138.103	1518.397	662.05249	1332.368	1.814454699	0.355308615	0.367775169	0.012466555
4/20/2022	HEK293T	14	GS48	100	E4	Trial1	461.37	0.665	5950.586	7819.202	3389.64098	6714.476	1117.615	1487.978	647.38159	1306.634	1.755521023	0.362907774	0.366789145	0.003881371
4/20/2022	HEK293T	14	GS48	100	E4	Trial1	403.91	0.765	5677.582	7303.515	3173.96654	5897	703.582	904.075	387.70431	755.117	1.788797055	0.358577544	0.35527277	-0.003304775
4/20/2022	HEK293T	14	GS48	100	E4	Trial1	216.32	0.614	4352.43	5266.562	2109.44696	4475.406	726.328	942.344	413.10454	759.398	2.063303834	0.326444928	0.362552872	0.036107944
4/20/2022	HEK293T	14	GS48	100	E4	Trial1	505.31	0.798	7437.712	10204.545	4700.06186	8223.662	702.639	907.298	391.90818	752.585	1.582471087	0.38722602	0.358055082	-0.029170938
4/20/2022	HEK293T	14	GS48	100	E4	Trial1	261.95	0.648	5818.49	8066.11	3385.47544	8404.394	1129.787	1489.929	638.51295	1329.626	1.718662594	0.367827917	0.361088598	-0.006739319
4/20/2022	HEK293T	14	GS48	100	E4	Trial1	358.28	0.729	4639.698	5425.424	1930.70755	5450.929	699.712	900.245	385.96645	754.901	2.403107607	0.293849068	0.355507149	0.06165808
4/20/2022	HEK293T	14	GS48	100	E4	Trial1	226.46	0.963	5754.88	8003.202	3432.38391	8003.851	849.134	1120.485	482.9934	986.582	1.676642284	0.373602407	0.362572979	-0.011029428
4/20/2022	HEK293T	14	GS48	100	E4	Trial1	170.69	0.914	3603.634	4867.277	1689.75933	6671.535	738.327	954.921	407.33934	822.465	2.132631515	0.319220437	0.355547969	0.036327532
4/20/2022	HEK293T	14	GS48	100	E4	Trial1	300.82	0.829	6161.04	7406.725	2933.91962	6355.022	1163.848	1553.006	681.48429	1340.433	2.099934831	0.322587427	0.369301667	0.04671424
4/20/2022	HEK293T	14	GS48	100	E4	Trial1	370.11	0.627	5888.68	7018.644	2702.76647	6288.827	826.452	1101.744	482.38635	954.411	2.178760195	0.314588059	0.368560678	0.053972619
4/20/2022	HEK293T	14	GS48	100	E4	Trial1	491.79	0.477	4668.371	7247.419	2923.78374	9733.677	724.543	924.952	392.96689	778.828	1.596688201	0.385105921	0.351645112	-0.033460809
4/20/2022	HEK293T	14	GS48	100	E4	Trial1	250.12	0.65	3137.007	4018.439	1457.50662	4727.993	1157.432	1549.155	674.25172	1376.128	2.152310636	0.31722762	0.368104882	0.050877262
4/20/2022	HEK293T	14	GS48	100	E4	Trial1	246.74	0.693	4828.945	6434.055	2586.99561	6777.466	1117.185	1480.219	635.80273	1327.938	1.866622804	0.348842547	0.362696623	0.013854076
4/20/2022	HEK293T	14	GS48	100	E4	Trial1	260.26	0.49	4641.13	6313.286	2557.91776	6818.786	1127.721	1490.006	639.63971	1329.864	1.814417208	0.355313348	0.361918032	0.006604684
4/20/2022	HEK293T	14	GS48	100	E4	Trial1	236.6	0.64	5752.907	8342.692	3449.45277	9706.308	854.164	1134.664	492.99125	994.557	1.667773813	0.374844372	0.365949841	-0.008894531
4/20/2022	HEK293T	14	GS48	100	E4	Trial1	537.42	0.651	6567.688	9688.283	4754.07499	7649.123	701.55	907.305	392.80129	750.959	1.381485991	0.419905892	0.358935283	-0.060970609
4/20/2022	HEK293T	14	GS48	100	E4	Trial1	515.45	0.621	6452.476	9060.793	4058.59156	8328.364	714.325	913.187	391.07616	755.361	1.589831326	0.386125533	0.353786638	-0.032338895
4/20/2022	HEK293T	14	GS48	100	E4	Trial1	395.46	0.94	8568.214	10886.291	4589.89744	9238.106	846.944	1121.526	488.29039	970.291	1.866755001	0.34882646	0.365696385	0.016869925
4/20/2022	HEK293T	14	GS48	100	E4	Trial1	158.86	0.673	5202.575	6051.075	2415.0695	4624.425	706.532	905.745	387.94419	754.415	2.154213367	0.317036257	0.354456491	0.037420234
4/20/2022	HEK293T	14	GS48	100	E4	Trial1	349.83	0.878	8363.444	11906.961	5784.07269	8896.121	693.116	864.295	352.33699	761.087	1.445943792	0.408840139	0.337018492	-0.071821647
4/20/2022	HEK293T	14	GS48	100	E4	Trial1	116.61	0.439	5589.652	7548.594	3543.33089	5488.145	701.058	907.043	392.47002	752.696	1.577513411	0.387970823	0.358902573	-0.02906825
4/20/2022	HEK293T	14	GS48	100	E4	Trial1	214.63	0.879	6077.268	7790.543	3304.51871	6658.275	827.575	1092.52	473.56979	949.134	1.839078103	0.352227013	0.363963944	0.011736931
4/20/2022	HEK293T	14	GS48	100	E4	Trial1	398.84	0.587	3257.055	3830.767	1438.69774	3504.369	853.686	1130.119	488.09767	997.725	2.263891094	0.306382772	0.363767782	0.057385011
4/20/2022	HEK293T	14	GS48	100	E4	Trial1	299.13	0.881	6151.921	7442.661	2952.49726	6471.819	1158.435	1536.757	666.80591	1347.266	2.083633094	0.324292797	0.365324876	0.04103208
4/20/2022	HEK293T	14	GS48	100	E4	Trial1	424.19	0.759	4660.111	5552.311	2051.10481	5428.144	865.02	1152.92	501.53454	1015.394	2.272000425	0.305623432	0.367006603	0.061383171
4/20/2022	HEK293T	14	GS48	100	E4	Trial1	598.26	0.634	5956.687	7054.427	2696.21581	6321.932	868.989	1152.958	499.84859	1013.396	2.209276786	0.311596683	0.365162817	0.053566134
4/20/2022	HEK293T	14	GS48	100	E4	Trial1	170.69	0.779	4442.505	5265.218	1977.22795	4912.96	1137.604	1485.139	630.81817	1323.109	2.24683502	0.307992243	0.35671243	0.048720187
4/20/2022	HEK293T	14	GS48	100	E4	Trial1	486.72	0.906	5791.285	7213.08	2873.36085	6685.99	1182.524	1570.622	680.70996	1385.128	2.015509121	0.331618961	0.365337888	0.033718928
4/20/2022	HEK293T	14	GS48	100	E4	Trial1	233.22	0.778	5305.964	6669.587	2625.96996	6481.348	1167.79	1547.507	662.39799	1400.949	2.020573	0.331063014	0.361928935	0.030865921
4/20/2022	HEK293T	14	GS48	100	E4	Trial1	361.66	0.674	5446.678	7192.939	3233.02095	5648.309	706.678	912.598	395.51686	750.22	1.684702352	0.37248077	0.358844769	-0.013636001
4/20/2022	HEK293T	14	GS48	100	E4	Trial1	317.72	0.731	6270.809	8432.904	3679.48767	7525.724	838.266	1114.048	485.51965	969.723	1.704261452	0.36978673	0.366766062	-0.003020668
4/20/2022	HEK293T	14	GS48	100	E4	Trial1	130.13	0.776	5755.844	9771.312	5335.40739	7291.091	933.169	1089.091	411.9486	960.857	1.07880122	0.481046475	0.30625471	-0.174791766
4/20/2022	HEK293T	14	GS48	100	E4	Trial1	243.36	0.964	6940.847	8783.264	3683.9811	7477.021	1120.826	1492.215	646.73863	1323.361	1.884061512	0.346733243	0.365892494	0.019159251
4/20/2022	HEK293T	14	GS48	100	E4	Trial1	479.96	0.742	5540.651	6470.155	2417.60678	5873.701	830.789	1108.711	485.11978	964.595	2.291791637	0.303785935	0.368657606	0.064871671
4/20/2022	HEK293T	14	GS48	100	E4	Trial1	297.44	0.596	3209.398	3703.278	1378.77539	3281.693	1111.233	1465	624.66473	1323.062	2.327716337	0.300506383	0.359851113	0.05934473
4/20/2022	HEK293T	14	GS48	100	E4	Trial1	383.63	0.763	7137.255	10125.771	4678.23407	8762.062	1160.974	1544.471	673.16778	1347.3	1.525630162	0.395940789	0.36702058	-0.028920209
4/20/2022	HEK293T	14	GS48	100	E4	Trial1	165.62	0.689	3105.163	4022.684	1491.81703	4658.582	1113.265	1466.041	634.91404	1268.929	2.081463703	0.324521103	0.363185935	0.038664832
4/20/2022	HEK293T	14	GS48	100	E4	Trial1	206.18	0.59	3482.361	3942.254	1419.54071	3563.484	856.246	1139.926	495.26062	1004.5	2.453160361	0.289589795	0.366450754	0.076860959
4/20/2022	HEK293T	14	GS48	100	E4	Trial1	169	0.617	4902.64	6489.27	2741.9047	6047.19	1115.86	1476	633.5605	1321.23	1.788041722	0.35867469	0.362154496	0.003479806
4/20/2022	HEK293T	14	GS48	100	E4	Trial1	248.43	0.5	3212.381	3989.238	1492.07536	4182.109	1115.769	1471.633	644.78145	1239.442	2.152961631	0.317162122	0.366238553	0.049076432
4/20/2022	HEK293T	14	GS48	100	E4	Trial1	520.52	0.726	5203.821	7191.013	2705.9576	9089.633	1036.416	1366.237	612.09809	1078.097	1.92309776	0.342102824	0.371302917	0.029200092
4/20/2022	HEK293T	14	GS48	100	E4	Trial1	316.03	0.596	3626.182	5574.337	2141.91684	7950.23	845.262	1124.348	490.5646	977.866	1.692961152	0.371338443	0.367236736	-0.004101707
4/20/2022	HEK293T	14	GS48	100	E4	Trial1	535.73	0.769	6589.959	7315.713	2759.7725	5596.117	736.091	953.312	417.10854	768.817	2.38786313	0.295171311	0.361696762	0.066525452
4/20/2022	HEK293T	14	GS48	100	E4	Trial1	621.92	0.521	7561.375	10853.302	5165.51224	8843.479	847.826	1124.293	487.10191	988.649	1.463819007	0.405873969	0.364890049	-0.040983921
4/20/2022	HEK293T	14	GS48	100	E4	Trial1	412.36	0.663	5243.762	6374.098	2347.94516	6562.942	835.775	1109.365	481.4478	973.455	2.233340918	0.309277625	0.365502176	0.056224551
4/20/2022	HEK293T	14	GS48	100	E4	Trial1	275.47	0.8	4528.092	5454.656	2073.22268	5166.024	853.117	1130.742	491.018	987.221	2.184083767	0.314062089	0.36530408	0.051241991
4/20/2022	HEK293T	14	GS48	100	E4	Trial1	412.36	0.681	7934.918	11854.119	5852.68648	9452.242	1117.492	1498.299	656.1657	1315.066	1.355773631	0.424489003	0.369950583	-0.05453842
4/20/2022	HEK293T	14	GS48	100	E4	Trial1	513.76	0.712	7602.27	11874.668	6111.1943	9127.74	1145.237	1517.043	658.25678	1325.319	1.243990884	0.445634609	0.36498977	-0.080644839
4/20/2022	HEK293T	14	GS48	100	E4	Trial1	613.47	0.518	7593.042	10628.239	4943.98471	8736.537	1114.595	1465.113	654.43308	1157.603	1.535814216	0.394350656	0.36993934	-0.024411316
4/20/2022	HEK293T	14	GS48	100	E4	Trial1	185.9	0.815	4066.309	5428.309	2129.2271	6020.727	719.827	927.745	401.95411	759.382	1.90975824	0.343671164	0.358317774	0.01464661
4/20/2022	HEK293T	14	GS48	100	E4	Trial1	420.81	0.64	8585.51	11457.382	5209.45597	8934.767	1175.317	1562.976	680.28676	1367.217	1.648062686	0.377634565	0.366612083	-0.011022482
4/20/2022	HEK293T	14	GS48	100	E4	Trial1	287.3	0.818	6505.165	7930.882	3143.92613	7048.518	1175	1565.629	686.70979	1348.259	2.069121452	0.325826141	0.36885974	0.043033599
4/20/2022	HEK293T	14	GS48	100	E4	Trial1	194.35	0.732	3117.67	3656.809	1369.91325	3339.635	836.513	1111.156	483.39011	970.6	2.27581564	0.305267484	0.366231511	0.060964026
4/20/2022	HEK293T	14	GS48	100	E4	Trial1	260.26	0.78	8039.818	11095.987	5028.77424	9505.838	1114.325	1486.078	654.37081	1269.026	1.598762962	0.384798465	0.36997363	-0.014824835
4/20/2022	HEK293T	14	GS48	100	E4	Trial1	153.79	0.482	5634.659	7043.517	2909.05297	6042.604	1164.165	1562.121	688.71159	1349.484	1.936939292	0.340490525	0.371698576	0.031208051
4/20/2022	HEK293T	14	GS48	100	E4	Trial1	238.29	0.781	8726.596	12509.22	6047.76063	9665.071	1121.192	1504.872	665.07398	1292.454	1.44294666	0.409341725	0.372326399	-0.037015326
4/20/2022	HEK293T	14	GS48	100	E4	Trial1	452.92	0.51	3212.638	3915.97	1399.53017	4282.851	1149.146	1531.825	670.98582	1325.22	2.295511786	0.303443005	0.368646827	0.065203822
4/20/2022	HEK293T	14	GS48	100	E4	Trial1	338	0.817	3830.965	4541.745	1721.8807	4155.015	860.045	1134.29	488.33695	1000.68	2.22487249	0.31008978	0.362165149	0.052075369
4/20/2022	HEK293T	14	GS48	100	E4	Trial1	395.46	0.864	8228.106	10536.77	4590.3945	8344.628	1159.752	1529.444	661.61336	1332.432	1.792461628	0.35810698	0.363251314	0.005144334
4/20/2022	HEK293T	14	GS48	100	E4	Trial1	549.25	0.638	6915.806	9675.606	4504.68288	7923.926	1130.64	1509.043	660.17477	1313.837	1.535248137	0.394438708	0.368644921	-0.025793787
4/20/2022	HEK293T	14	GS48	100	E4	Trial1	441.09	0.552	5049.954	8189.245	3976.18409	8087.291	784.295	1017.046	425.7289	924.425	1.270050351	0.440518863	0.351835117	-0.088683747
4/20/2022	HEK293T	14	GS48	100	E4	Trial1	456.3	0.58	4476.141	6304.355	2620.88627	6900.6	763.063	988.152	414.89879	888.578	1.707873039	0.369293532	0.352217528	-0.017076004
4/20/2022	HEK293T	14	GS48	100	E4	Trial1	412.36	0.813	4840.455	5916.685	2314.8328	5454.795	854.361	1139.697	496.40592	1002.525	2.091060313	0.323513584	0.367499317	0.043985733
4/20/2022	HEK293T	14	GS48	100	E4	Trial1	312.65	0.84	5740.395	6991.984	2760.39961	6258.816	842.422	1118.049	486.70465	972.951	2.07955217	0.324722539	0.366183802	0.041461263
4/20/2022	HEK293T	14	GS48	100	E4	Trial1	238.29	0.793	4389.887	5405.27	2200.14798	4623.589	841.809	1113.085	481.07659	978.156	1.995268973	0.333859833	0.363656989	0.029797155
4/20/2022	HEK293T	14	GS48	100	E4	Trial1	260.26	0.69	4867.805	5920.571	2391.15628	4997.253	836.273	1109.688	481.65753	972.662	2.035753598	0.329407499	0.365465037	0.036057538
4/20/2022	HEK293T	14	GS48	100	E4	Trial1	253.5	0.762	7768.354	10990.014	5261.88924	8478.406	1121.593	1501.46	667.13824	1262.513	1.476343124	0.40382126	0.372967288	-0.030853971
4/20/2022	HEK293T	14	GS48	100	E4	Trial1	192.66	0.821	3479.035	3901.754	1376.75535	3584.79	1132.307	1495.36	652.68063	1276.614	2.526981282	0.283528582	0.365649946	0.082121364
4/20/2022	HEK293T	14	GS48	100	E4	Trial1	381.94	0.834	3129.982	3679.761	1319.82184	3689.73	1100.319	1458.226	657.13871	1146.938	2.371518568	0.296602252	0.37391438	0.077312128
4/20/2022	HEK293T	14	GS48	100	E4	Trial1	332.93	0.816	6141.822	7775.721	3232.5309	6779.076	842.421	1119.284	487.10532	977.345	1.900004111	0.344827097	0.366375086	0.021547989
4/20/2022	HEK293T	14	GS48	100	E4	Trial1	283.92	0.625	6799.536	8116.095	3299.90798	6381.226	952.887	1270.494	566.65948	1046.339	2.060522912	0.32674155	0.372913555	0.046172005
4/20/2022	HEK293T	14	GS48	100	E4	Trial1	349.83	0.674	3200.077	3961.005	1434.36038	4371.599	835.116	1105.778	478.40387	972.435	2.231013241	0.309500434	0.364215176	0.054714742
4/20/2022	HEK293T	14	GS48	100	E4	Trial1	319.41	0.773	6493.54	9306.641	4260.4483	8445.35	929.222	1236.714	546.20815	1042.201	1.524144771	0.39617379	0.370202649	-0.025971141
4/20/2022	HEK293T	14	GS48	100	E4	Trial1	317.72	0.893	8283.707	10894.516	4883.99697	8527.128	1168.149	1549.463	676.40808	1336.505	1.696091757	0.370907258	0.366704879	-0.004202379
4/20/2022	HEK293T	14	GS48	100	E4	Trial1	351.52	0.641	3745.322	4263.644	1608.12968	3528.914	779.774	1010.712	423.13319	917.361	2.328992523	0.300391182	0.3517588	0.051367618
4/20/2022	HEK293T	14	GS48	100	E4	Trial1	300.82	0.699	5382.326	9869.337	5330.81484	8873.102	1161.298	1552.27	685.37691	1323.185	1.009662905	0.497595889	0.371141074	-0.126454815
4/20/2022	HEK293T	14	GS48	100	E4	Trial1	427.57	0.767	3723.051	4816.953	1745.97012	5777.715	1129.047	1498.972	670.99173	1208.344	2.132368107	0.319247281	0.372765163	0.053517882
4/20/2022	HEK293T	14	GS48	100	E4	Trial1	403.91	0.617	5705.15	7341.15	2977.17969	7053.899	909.682	1208.987	529.59982	1038.188	1.91629347	0.342901018	0.367961168	0.02506015
4/20/2022	HEK293T	14	GS48	100	E4	Trial1	136.89	0.825	9248.963	10169.531	3799.65942	7725.901	2779.198	3320.765	1390.48818	2406.852	2.434155796	0.29119238	0.333475499	0.042283119
4/20/2022	HEK293T	14	GS48	100	E4	Trial1	312.65	0.566	3670.124	4244.184	1582.45836	3771.368	1149.357	1523.903	666.72083	1305.384	2.319254707	0.301272451	0.367121287	0.065848836
4/20/2022	HEK293T	14	GS48	100	E4	Trial1	167.31	0.738	3074.626	3596.152	1366.09857	3160.535	831.596	1110.212	487.61693	957.101	2.250661898	0.307629656	0.369627161	0.061997505
4/20/2022	HEK293T	14	GS48	100	E4	Trial1	405.6	0.711	7140.062	9731.608	4407.82965	8102.871	1136.758	1504.904	671.63724	1214.658	1.61985888	0.381699949	0.371399584	-0.010300365
4/20/2022	HEK293T	14	GS48	100	E4	Trial1	218.01	0.918	4172.388	5009.961	2003.28918	4185.822	1089.465	1430.682	645.29364	1094.589	2.082768699	0.324383727	0.371978917	0.04759519
4/20/2022	HEK293T	14	GS48	100	E4	Trial1	395.46	0.44	4045.773	5004.004	2014.77783	4447.192	862.44	1154.239	503.31977	1020.137	2.008049195	0.332441372	0.368527307	0.036085935
4/20/2022	HEK293T	14	GS48	100	E4	Trial1	532.35	0.593	6923.87	9945.438	4697.61175	8306.185	832.883	1108.384	483.021	968.079	1.473912781	0.404217969	0.367064011	-0.037153958
4/20/2022	HEK293T	14	GS48	100	E4	Trial1	167.31	0.821	3662.323	5092.03	1778.77473	7222.232	2196.252	2551.707	1027.59746	1895.242	2.058902085	0.326914681	0.318748587	-0.008166094
4/20/2022	HEK293T	14	GS48	100	E4	Trial1	277.16	0.591	3484.128	4187.506	1658.90613	3589.537	1158.537	1532.829	677.99915	1267.396	2.100256269	0.32255398	0.369172777	0.046618796
4/20/2022	HEK293T	14	GS48	100	E4	Trial1	245.05	0.701	3863.593	5246.296	2354.5017	4442.579	1157.31	1536.331	678.17647	1288.317	1.640938718	0.378653239	0.369480506	-0.009172733
4/20/2022	HEK293T	14	GS48	100	E4	Trial1	255.19	0.816	5748.517	8455.993	3655.26568	9231.649	1245.841	1639.397	727.6319	1323.523	1.572667353	0.388701633	0.368706305	-0.019995328
4/20/2022	HEK293T	14	GS48	100	E4	Trial1	229.84	0.823	4223.441	4871.404	1854.08648	4099.441	1135.985	1519.868	680.27087	1250.132	2.277909389	0.305072496	0.374545724	0.069473228
4/20/2022	HEK293T	14	GS48	100	E4	Trial1	163.93	0.774	3311.052	3817.938	1433.53007	3313.423	1124.258	1499.165	683.49403	1156.917	2.309719251	0.302140431	0.378090589	0.075950158
4/20/2022	HEK293T	14	GS48	100	E4	Trial1	165.62	0.702	4746.725	6171.398	2675.77278	5157.163	998.194	1325.245	594.7828	1060.102	1.773964156	0.360494925	0.373378194	0.012883269
4/20/2022	HEK293T	14	GS48	100	E4	Trial1	228.15	0.866	3675.415	4372.281	1742.40105	3589	1059.304	1407.496	640.38912	1082.504	2.109396686	0.321605797	0.376767496	0.055161698
4/20/2022	HEK293T	14	GS48	100	E4	Trial1	375.18	0.767	4101.131	4872.189	1907.26693	4164.856	853.162	1137.104	493.42961	1007.887	2.150265878	0.317433524	0.366428549	0.048995025
4/20/2022	HEK293T	14	GS48	100	E4	Trial1	192.66	0.739	3322.465	3754.842	1368.80724	3290.149	1138.649	1513.842	679.34634	1215.851	2.427270183	0.291777405	0.373678813	0.081901408
4/20/2022	HEK293T	14	GS48	100	E4	Trial1	571.22	0.523	6887.435	10083.074	4717.06442	9029.837	871.062	1163.189	506.1005	1028.556	1.460110439	0.406485816	0.367495121	-0.038990695
4/20/2022	HEK293T	14	GS48	100	E4	Trial1	437.71	0.868	3330.232	3713.494	1362.68926	3083.062	1180.579	1584.965	703.76019	1344.726	2.443867504	0.290371218	0.373478508	0.083107291
4/20/2022	HEK293T	14	GS48	100	E4	Trial1	452.92	0.755	6961.63	11199.787	5846.39513	8756.463	836.246	1115.332	485.92941	979.959	1.190755986	0.456463434	0.36752265	-0.088940784
4/20/2022	HEK293T	14	GS48	100	E4	Trial1	501.93	0.985	5278.02	6232.875	2417.05144	5360.384	831.468	1106.35	482.11524	966.088	2.183660601	0.314103834	0.367022984	0.05291915
4/20/2022	HEK293T	14	GS48	100	E4	Trial1	282.23	0.695	4826.557	5992.03	2484.65684	4996.305	1069.976	1412.946	634.17706	1114.114	1.94254471	0.339841905	0.372136209	0.032294304
4/20/2022	HEK293T	14	GS48	100	E4	Trial1	603.33	0.604	7275.409	9654.261	4186.52309	8483.006	833.496	1111.905	486.51731	966.499	1.737816523	0.365254571	0.368570003	0.003315432
4/20/2022	HEK293T	14	GS48	100	E4	Trial1	192.66	0.881	6932.798	9742.771	4567.9497	7897.044	989.57	1308.167	583.49817	1053.667	1.51770454	0.397187193	0.370929996	-0.026257197
4/20/2022	HEK293T	14	GS48	100	E4	Trial1	420.81	0.714	4152.711	4993.313	1915.24611	4616.474	253.193	314.333	134.45217	240.466	2.168238838	0.31563277	0.346843403	0.031210633
4/20/2022	HEK293T	14	GS48	100	E4	Trial1	562.77	0.668	5368.994	6772.658	2907.37714	5366.916	1136.775	1507.994	682.37371	1174.366	1.846679581	0.351286462	0.375106063	0.0238196
4/20/2022	HEK293T	14	GS48	100	E4	Trial1	459.68	0.686	5054.397	6861.305	2965.98287	6402.588	852.923	1135.665	494.53294	995.173	1.704122115	0.369805785	0.367012327	-0.002793458
4/20/2022	HEK293T	14	GS48	100	E4	Trial1	415.74	0.518	4388.228	5288.211	2098.66228	4546.252	1109.219	1466.496	660.73332	1146.719	2.090964345	0.323523628	0.373305717	0.049782089
4/20/2022	HEK293T	14	GS48	100	E4	Trial1	552.63	0.716	4880.376	6799.229	3111.49612	5795.44	970.502	1304.685	588.21005	1063.731	1.56849818	0.389332571	0.377369284	-0.011963287
4/20/2022	HEK293T	14	GS48	100	E4	Trial1	158.86	0.771	3055.521	4405.191	1549.87548	6504.681	1141.245	1519.915	686.54576	1202.681	1.971462249	0.336534647	0.375615073	0.039080426
4/20/2022	HEK293T	14	GS48	100	E4	Trial1	305.89	0.692	4932.542	7003.862	2829.91937	8208.923	1136.823	1511.536	684.5521	1181.409	1.742997363	0.364564696	0.375843559	0.011278863
4/20/2022	HEK293T	14	GS48	100	E4	Trial1	255.19	0.587	5293.53	8336.192	4370.44709	6106.179	1015.934	1345.166	606.44844	1054.066	1.211210178	0.452241044	0.373801161	-0.078439883
4/20/2022	HEK293T	14	GS48	100	E4	Trial1	265.33	0.859	6235.79	7391.535	2901.31476	6238.166	863.669	1163.121	512.1755	1016.847	2.149297996	0.317531082	0.372262636	0.054731554
4/20/2022	HEK293T	14	GS48	100	E4	Trial1	559.39	0.732	9358.232	10544.163	4123.20061	7689.997	1122.078	1422.562	618.27926	1103.06	2.269652361	0.305842912	0.355259965	0.049417053
4/20/2022	HEK293T	14	GS48	100	E4	Trial1	212.94	0.739	4724.119	6082.302	2639.77719	4940.746	860.262	1138.119	491.31602	1004.548	1.789590052	0.358475612	0.363512881	0.00503727
4/20/2022	HEK293T	14	GS48	100	E4	Trial1	398.84	0.601	3974.695	4426.661	1529.52369	4160.784	843.508	1116.797	483.98369	977.653	2.598648864	0.277882071	0.3645851	0.086703028
4/20/2022	HEK293T	14	GS48	100	E4	Trial1	603.33	0.63	5534.742	7084.602	3050.87423	5791.129	809.919	1071.434	461.64444	950.171	1.814149513	0.355347147	0.363052621	0.007705475
4/20/2022	HEK293T	14	GS48	100	E4	Trial1	327.86	0.643	4437.778	6244.701	2458.06789	7550.583	1138.85	1509.402	679.88687	1189.077	1.805392771	0.356456326	0.373823658	0.017367332
4/20/2022	HEK293T	14	GS48	100	E4	Trial1	248.43	0.779	6805.15	8913.048	3929.70523	7245.333	845.51	1135.265	498.61682	992.252	1.731720219	0.3660697	0.370959654	0.004889954
4/20/2022	HEK293T	14	GS48	100	E4	Trial1	324.48	0.834	5641.151	6714.583	2693.53714	5427.557	949.198	1259.932	557.37891	1049.885	2.094328278	0.323171917	0.369963794	0.046791878
4/20/2022	HEK293T	14	GS48	100	E4	Trial1	463.06	0.843	6048.255	7441.854	2903.91848	7012.423	837.201	1103.617	475.19273	972.146	2.082790905	0.32438139	0.362080921	0.03769953
4/20/2022	HEK293T	14	GS48	100	E4	Trial1	145.34	0.648	3239.814	4501.279	1723.47826	5582.628	834.767	1104.384	478.33142	966.453	1.879811353	0.347244968	0.364276899	0.017031931
4/20/2022	HEK293T	14	GS48	100	E4	Trial1	324.48	0.695	3271.036	4200.344	1563.53087	4753.495	976.26	1310.865	591.58113	1062.453	2.092082774	0.323406607	0.377322114	0.053915507
4/20/2022	HEK293T	14	GS48	100	E4	Trial1	292.37	0.78	5061.364	6354.411	2506.98611	6131.063	1137.173	1507.919	683.05677	1169.266	2.018903886	0.331246054	0.375258542	0.044012488
4/20/2022	HEK293T	14	GS48	100	E4	Trial1	190.97	0.702	4804.788	5975.929	2438.58164	5214.788	20003.779	25071.318	10899.47904	18788.611	1.970320748	0.336663978	0.352696762	0.016032783
4/20/2022	HEK293T	14	GS48	100	E4	Trial1	368.42	0.624	3378.959	4822.624	1749.23393	6750.22	851.743	1136.05	494.53026	1000.505	1.931679315	0.341101428	0.367332751	0.026231323
4/20/2022	HEK293T	14	GS48	100	E4	Trial1	366.73	0.508	6132.341	8538.373	3872.83468	7449.461	851.023	1130.171	491.00525	990.124	1.583424418	0.387083126	0.365868043	-0.021215083
4/20/2022	HEK293T	14	GS48	100	E4	Trial1	517.14	0.561	7594.745	8986.114	3752.69029	6358.994	732.49	957.389	416.75757	802.167	2.023813428	0.330708234	0.362635154	0.03192692
4/20/2022	HEK293T	14	GS48	100	E4	Trial1	643.89	0.892	6255.284	8626.882	3705.19532	8454.664	1112.105	1478.483	675.18321	1125.706	1.688246762	0.37198966	0.377769632	0.005779972
4/20/2022	HEK293T	14	GS48	100	E4	Trial1	319.41	0.798	6555.746	9465.365	4522.8876	7725.958	1069.413	1412.476	641.45725	1074.894	1.449460296	0.408253198	0.37493039	-0.033322808
4/20/2022	HEK293T	14	GS48	100	E4	Trial1	341.38	0.889	10074.168	13042.792	5978.61299	9078.263	735.079	962.03	417.29287	816.554	1.685034308	0.37243472	0.362116502	-0.010318218
4/20/2022	HEK293T	14	GS48	100	E4	Trial1	207.87	0.81	3289.398	3718.992	1391.36106	3075	1099.732	1460.781	665.81825	1116.341	2.364158445	0.29725116	0.377116567	0.079865408
4/20/2022	HEK293T	14	GS48	100	E4	Trial1	275.47	0.636	4549.632	6203.337	2470.94114	6953.11	1119.626	1479.497	672.90477	1122.055	1.841254705	0.351957182	0.375393707	0.023436524
4/20/2022	HEK293T	14	GS48	100	E4	Trial1	567.84	0.798	4448.557	5146.006	1918.42818	4578.119	812.795	1077.539	465.04412	956.387	2.318855116	0.301308724	0.363930101	0.062621377
4/20/2022	HEK293T	14	GS48	100	E4	Trial1	202.8	0.592	5498.175	9056.717	4714.17723	7518.458	839.25	1109.983	479.9685	974.8	1.166306384	0.461615221	0.363827903	-0.097787318
4/20/2022	HEK293T	14	GS48	100	E4	Trial1	194.35	0.755	3690.765	3925.243	1307.70955	3481.2	11840.757	14442.165	6393.9035	9329.791	2.822312493	0.261621728	0.350645602	0.089023873
4/20/2022	HEK293T	14	GS48	100	E4	Trial1	123.37	0.83	3091.753	3515.753	1320.47331	2929.74	860.644	1151.507	502.21377	1016.589	2.341397571	0.29927597	0.3685005	0.06922453
4/20/2022	HEK293T	14	GS48	100	E4	Trial1	549.25	0.665	3420.957	4163.311	1664.98494	3606.415	918.194	1230.099	544.93069	1044.871	2.054647413	0.327370025	0.372443096	0.045073071
4/20/2022	HEK293T	14	GS48	100	E4	Trial1	221.39	0.92	3224.985	4625.947	1647.46429	6680.214	889.435	1194.031	525.27403	1038.718	1.957544706	0.338118304	0.371294746	0.033176442
4/20/2022	HEK293T	14	GS48	100	E4	Trial1	218.01	0.665	7153.892	9297.845	4041.81677	7707.713	826.907	1105.783	485.00886	960.597	1.769969399	0.361014819	0.369695096	0.008680278
4/20/2022	HEK293T	14	GS48	100	E4	Trial1	454.61	0.73	7444.617	9773.498	4246.01701	8325.442	848.989	1136.483	496.91441	997.918	1.753317752	0.363198181	0.369205105	0.006006924
4/20/2022	HEK293T	14	GS48	100	E4	Trial1	527.28	0.717	8881.493	11353.083	4877.02534	9309.823	1052.881	1396.728	633.72204	1078.837	1.821088139	0.35447315	0.375738704	0.021265553
4/20/2022	HEK293T	14	GS48	100	E4	Trial1	248.43	0.786	3742	5307.007	1984.51984	7048.564	1043.898	1385.571	627.82896	1076.19	1.885594653	0.34654902	0.375557118	0.029008098
4/20/2022	HEK293T	14	GS48	100	E4	Trial1	447.85	0.599	4303.385	4994.155	1906.4072	4247.125	833.125	1111.811	484.87992	975.657	2.257327291	0.30700016	0.36788931	0.060889149
4/20/2022	HEK293T	14	GS48	100	E4	Trial1	383.63	0.609	5205.652	6293.85	2558.21264	5140.22	859.489	1154.463	504.67004	1022.441	2.034878539	0.329502478	0.369949562	0.040447084
4/20/2022	HEK293T	14	GS48	100	E4	Trial1	317.72	0.769	7372.425	10080.106	4719.20555	7650.08	999.043	1328.452	597.65934	1059.473	1.562217395	0.390286945	0.374308551	-0.015978394
4/20/2022	HEK293T	14	GS48	100	E4	Trial1	334.62	0.742	5223.374	5440.242	1841.45593	4370.515	4854.172	6976.798	3384.0441	5368.646	2.836545754	0.260651134	0.410773893	0.15012276
4/20/2022	HEK293T	14	GS48	100	E4	Trial1	175.76	0.791	6089.577	7546.577	3106.69105	6381.106	1051.067	1394.625	632.71023	1078.154	1.960148886	0.337820846	0.375768373	0.037947527
4/20/2022	HEK293T	14	GS48	100	E4	Trial1	273.78	0.741	4335.309	5267.191	2145.02277	4339.234	823.259	1105.914	488.57886	952.673	2.021101622	0.331005085	0.372438451	0.041433365
4/20/2022	HEK293T	14	GS48	100	E4	Trial1	305.89	0.549	3870.282	4615.492	1837.74562	3823.668	769.757	1010.801	429.64745	911.486	2.105994409	0.321958081	0.358217322	0.036259241
4/20/2022	HEK293T	14	GS48	100	E4	Trial1	359.97	0.658	5393.93	6827.005	2916.13149	5537.319	895.685	1203.193	532.98781	1028.906	1.849686826	0.350915754	0.373064992	0.022149238
4/20/2022	HEK293T	14	GS48	100	E4	Trial1	267.02	0.912	6765.588	8111.171	3248.80183	6718.987	843.772	1132.26	497.11721	989.177	2.08248713	0.324413358	0.370736975	0.046323618
4/20/2022	HEK293T	14	GS48	100	E4	Trial1	294.06	0.866	5381.288	6399.149	2599.22628	4988.632	956.937	1296.977	553.2711	1244.891	2.070342256	0.325696589	0.366354213	0.040657624
4/20/2022	HEK293T	14	GS48	100	E4	Trial1	231.53	0.931	5028.949	5186.109	1793.66795	3826.832	987.861	1327.978	601.10331	1070.044	2.80372351	0.262900286	0.378298812	0.115398525
4/20/2022	HEK293T	14	GS48	100	E4	Trial1	292.37	0.758	5716.243	8271.757	3504.75306	9144.185	996.832	1344.121	611.13926	1077.162	1.630997363	0.380083999	0.380068522	-1.55E-05
4/20/2022	HEK293T	14	GS48	100	E4	Trial1	155.48	0.883	4173.565	4794.109	1834.30634	3935.859	843.598	1126.109	490.88135	990.109	2.275282437	0.305317181	0.367844845	0.062527664
4/20/2022	HEK293T	14	GS48	100	E4	Trial1	150.41	0.856	3822.966	5166.551	2035.15548	5816.966	947.91	1275.955	575.30093	1043.483	1.878463851	0.347407524	0.377689602	0.030282078
4/20/2022	HEK293T	14	GS48	100	E4	Trial1	260.26	0.704	6154.214	8803.643	3889.54741	8696.643	826.091	1105.942	485.41148	961.591	1.582244244	0.387260036	0.370118614	-0.017141423
4/20/2022	HEK293T	14	GS48	100	E4	Trial1	319.41	0.663	3828.354	4586.704	1750.89021	4246.243	993.037	1334.54	603.91009	1075.37	2.186518594	0.313822114	0.378165372	0.064343258
4/20/2022	HEK293T	14	GS48	100	E4	Trial1	363.35	0.702	6653.907	9221.744	4254.70026	7581.437	819.084	1099.307	484.34782	951.814	1.563895596	0.390031482	0.371594289	-0.018437194
4/20/2022	HEK293T	14	GS48	100	E4	Trial1	485.03	0.855	6592.248	8532.387	3603.6547	7551.794	965.105	1316.603	575.08753	1210.578	1.829322882	0.353441456	0.37338678	0.019945324
4/20/2022	HEK293T	14	GS48	100	E4	Trial1	192.66	0.73	3241.079	3649.64	1357.36969	3023.676	867.754	1164.544	508.6794	1031.342	2.387764383	0.295179914	0.369563395	0.074383481
4/20/2022	HEK293T	14	GS48	100	E4	Trial1	429.26	0.902	3061.248	4850.142	1582.13464	8660.768	819.295	1099.563	484.17621	953.476	1.934884632	0.340728896	0.371451403	0.030722507
4/20/2022	HEK293T	14	GS48	100	E4	Trial1	234.91	0.699	4292.993	5126.374	2067.54139	4123.928	789.007	1054.633	458.16272	938.403	2.076375845	0.325057812	0.367361966	0.042304154
4/20/2022	HEK293T	14	GS48	100	E4	Trial1	518.83	0.638	5867.733	8538.466	4020.96391	7408.44	755.173	1009.586	447.08925	853.974	1.459285169	0.406622222	0.371873316	-0.034748906
4/20/2022	HEK293T	14	GS48	100	E4	Trial1	261.95	0.868	3977.478	4992.658	2037.11258	4460.432	956.355	1288.194	578.31769	1068.464	1.952507701	0.338695137	0.376834548	0.038139411
4/20/2022	HEK293T	14	GS48	100	E4	Trial1	288.99	0.534	5653.298	7440.415	3354.71922	5733.936	962.83	1331.17	573.29231	1303.041	1.685177694	0.372414832	0.373207463	0.000792631
4/20/2022	HEK293T	14	GS48	100	E4	Trial1	442.78	0.559	5432.966	8074.237	3569.3629	8554.748	813.191	1092.905	481.26006	950.809	1.522110851	0.396493279	0.371786987	-0.024706291
4/20/2022	HEK293T	14	GS48	100	E4	Trial1	439.4	0.558	4403.619	5679.423	2330.18578	5343.785	779.085	1039.073	450.75508	923.173	1.889814554	0.346042966	0.366515198	0.020472231
4/20/2022	HEK293T	14	GS48	100	E4	Trial1	231.53	0.97	5854.431	6284.759	2290.33614	4692.497	950.175	1279.526	571.82879	1074.234	2.556144881	0.281203391	0.375707862	0.094504471
4/20/2022	HEK293T	14	GS48	100	E4	Trial1	481.65	0.795	8702.513	11370.617	4904.35517	9757.526	902.579	1224.853	547.20672	1048.839	1.774445916	0.360432328	0.377439723	0.017007395
4/20/2022	HEK293T	14	GS48	100	E4	Trial1	304.2	0.721	7360.206	10253.911	4835.13837	7988.755	870.283	1185.378	528.70465	1028.544	1.522232755	0.396474115	0.377919455	-0.01855466
4/20/2022	HEK293T	14	GS48	100	E4	Trial1	253.5	0.825	5811.827	7687.854	3372.97196	6497.967	924.82	1255.953	563.47253	1064.873	1.723058202	0.367234163	0.378603345	0.011369182
4/20/2022	HEK293T	14	GS48	100	E4	Trial1	338	0.612	4034.72	4908.765	1931.4545	4415.31	871.705	1191.61	533.29075	1033.24	2.088954205	0.323734162	0.379567518	0.055833357
4/20/2022	HEK293T	14	GS48	100	E4	Trial1	594.88	0.907	4806.972	6407.133	2784.49555	5657.591	767.594	1027.119	446.68662	913.724	1.726334955	0.366792788	0.367861113	0.001068324
4/20/2022	HEK293T	14	GS48	100	E4	Trial1	135.2	0.877	3020.75	4629.612	1704.4665	6969.2	818.388	1092.5	476.04086	961.65	1.772255424	0.360717123	0.367761315	0.007044193
4/20/2022	HEK293T	14	GS48	100	E4	Trial1	398.84	0.527	4177.407	5567.326	2230.47762	5909.593	864.47	1177.555	523.73017	1029.767	1.87287555	0.348083299	0.377272804	0.029189504
4/20/2022	HEK293T	14	GS48	100	E4	Trial1	197.73	0.643	3306.41	3923.256	1522.87263	3410.453	809.41	1101.085	489.4298	961.41	2.171166475	0.315341376	0.37682076	0.061479383
4/20/2022	HEK293T	14	GS48	100	E4	Trial1	283.92	0.566	9816.363	13744.273	6655.4366	9927.179	758.006	1016.887	443.97985	900.863	1.474938999	0.404050363	0.369371944	-0.034678419
4/20/2022	HEK293T	14	GS48	100	E4	Trial1	177.45	0.74	3409.562	4018.971	1581.19358	3319.524	893.667	1226.514	550.906	1062.971	2.156321682	0.316824488	0.38136252	0.064538033
4/20/2022	HEK293T	14	GS48	100	E4	Trial1	221.39	0.877	5863.901	8550.114	4106.46097	7030.45	911.405	1260.771	572.47695	1080.26	1.427969496	0.411866789	0.385796828	-0.026069961
4/20/2022	HEK293T	14	GS48	100	E4	Trial1	474.89	0.581	7332.032	10898.335	5223.53027	9414.883	806.658	1096.352	486.99193	957.007	1.403654544	0.416033162	0.376448001	-0.039585161
4/20/2022	HEK293T	14	GS48	100	E4	Trial1	620.23	0.664	3757.335	4951.581	2069.25704	4689.139	710.678	1035.076	482.82037	924.191	1.8157894	0.355140196	0.404542128	0.049401932
4/20/2022	HEK293T	14	GS48	100	E4	Trial1	390.39	0.668	7262.1	9854.671	4555.32593	7633.853	631.883	1000.68	488.59599	932.558	1.594199869	0.385475311	0.43605993	0.05058462
4/20/2022	HEK293T	14	GS48	100	E4	Trial1	250.12	0.781	4304.926	5764.223	2244.62371	6515.729	879.534	1214.473	545.468	1067.642	1.917883154	0.342714203	0.382784024	0.040069821
4/20/2022	HEK293T	14	GS48	100	E4	Trial1	118.3	0.639	4470.628	7398.257	3990.18916	5466.5	858.8	1184.114	532.91351	1031.771	1.120405029	0.471608012	0.382918974	-0.088689037
4/20/2022	HEK293T	14	GS48	100	E4	Trial1	495.17	0.721	8772.85	11563.01	5098.46174	9552.304	818.546	1107.293	488.30501	974.519	1.720685659	0.367554405	0.3736501	0.006095694
4/20/2022	HEK293T	14	GS48	100	E4	Trial1	221.39	0.836	3642.595	4368.015	1757.6776	3577.695	866.137	1184.42	526.29679	1047.74	2.072390864	0.325479421	0.377968988	0.052489566
4/20/2022	HEK293T	14	GS48	100	E4	Trial1	437.71	0.557	5897.846	9524.251	4959.82719	7571.397	71.838	202.089	115.60894	254.768	1.189123285	0.456803875	0.616755547	0.159951672
4/20/2022	HEK293T	14	GS48	100	E4	Trial1	212.94	0.917	3422.976	4573.595	1784.02555	5133.643	895.429	1268.603	590.65324	1070.381	1.918681041	0.342620514	0.397456631	0.054836116
4/20/2022	HEK293T	14	GS48	100	F4	Trial1	505.31	0.577	5512.525	5775.391	1877.83143	5136.428	5422.278	5576.682	1761.24549	4955.943	2.935580325	0.254092133	0.245178497	-0.008913636
4/20/2022	HEK293T	14	GS48	100	F4	Trial1	503.62	0.905	5733.272	6984.366	2721.82708	6441.604	6325.235	7489.332	2833.76398	6858.913	2.106405672	0.321915456	0.309396691	-0.012518765
4/20/2022	HEK293T	14	GS48	100	F4	Trial1	459.68	0.606	6468.706	10567.886	5394.20668	9185.606	6815.584	10406.029	5039.37313	9233.665	1.199195059	0.454711825	0.425085732	-0.029626093
4/20/2022	HEK293T	14	GS48	100	F4	Trial1	547.56	0.536	4124.04	4208.46	1087.18046	4923.886	4027.614	4050.855	1017.08809	4732.271	3.793335285	0.208623003	0.201615095	-0.007007908
4/20/2022	HEK293T	14	GS48	100	F4	Trial1	447.85	0.743	10247.223	12689.694	5414.28622	9707.261	10571.958	12633.091	5175.89089	9758.223	1.892626763	0.345706544	0.328672883	-0.017033661
4/20/2022	HEK293T	14	GS48	100	F4	Trial1	196.04	0.889	4653.414	4451.448	1285.46187	3682.509	4610.991	4381.854	1240.46676	3671.379	3.620032697	0.216448685	0.211992774	-0.004455911
4/20/2022	HEK293T	14	GS48	100	F4	Trial1	463.06	0.745	7631.493	9061.872	3734.20096	6752.525	7766.836	8942.511	3542.73007	6754.515	2.043674961	0.328550194	0.313250751	-0.015299443
4/20/2022	HEK293T	14	GS48	100	F4	Trial1	199.42	0.552	7377.39	7498.568	2483.79782	5814.492	8991.848	9310.822	3173.41989	7219.593	2.970205522	0.251876129	0.260859022	0.008982893
4/20/2022	HEK293T	14	GS48	100	F4	Trial1	451.23	0.872	9047.435	11087.104	4815.89259	7768.794	10580.243	13021.738	5612.20228	9484.247	1.878662124	0.347383596	0.34659387	-0.000789726
4/20/2022	HEK293T	14	GS48	100	F4	Trial1	408.98	0.822	9446.302	10185.496	3801.83822	7247.988	9058.385	9620.682	3505.24024	6918.409	2.484667009	0.286971466	0.278999108	-0.007972358
4/20/2022	HEK293T	14	GS48	100	F4	Trial1	373.49	0.663	3876.167	4800.267	1483.40188	6644.719	3648.032	4424.882	1323.29136	6148.072	2.613025541	0.276776344	0.26618493	-0.010591414
4/20/2022	HEK293T	14	GS48	100	F4	Trial1	136.89	0.858	3760.889	3615.432	1029.64222	3118.519	3604.753	3464.086	984.3879	2995.679	3.652617314	0.214932786	0.214503743	-0.000429043
4/20/2022	HEK293T	14	GS48	100	F4	Trial1	398.84	0.679	4025.072	3993.885	1181.35653	3574.949	3882.475	3827.356	1121.89397	3409.212	3.407161088	0.226903437	0.224182904	-0.002720533
4/20/2022	HEK293T	14	GS48	100	F4	Trial1	331.24	0.784	4359.796	4388.786	1380.45098	3671.806	4260.781	4271.607	1333.93084	3576.117	3.15824036	0.240486339	0.238427086	-0.002059253
4/20/2022	HEK293T	14	GS48	100	F4	Trial1	248.43	0.946	8029.599	9658.83	3600.50404	9487.571	7733.095	9121.048	3304.95819	9039.734	2.230131923	0.309584879	0.299414954	-0.010169925
4/20/2022	HEK293T	14	GS48	100	F4	Trial1	417.43	0.629	8010.502	8259.085	2697.75355	6925.081	7927.109	8000.526	2524.35133	6709.51	2.969323124	0.251932123	0.241530968	-0.010401155
4/20/2022	HEK293T	14	GS48	100	F4	Trial1	238.29	0.85	6145.163	5814.44	1536.55685	5373.404	5779.958	5405.418	1385.10583	5036.497	3.999307282	0.200027713	0.193313816	-0.006713897
4/20/2022	HEK293T	14	GS48	100	F4	Trial1	441.09	0.646	8606.644	9946.482	3627.71775	9248.647	8792.387	9857.725	3436.06393	9272.084	2.372467924	0.296518758	0.280989305	-0.015529453
4/20/2022	HEK293T	14	GS48	100	F4	Trial1	265.33	0.606	5308	5144.93	1532.77876	4204.796	5435.72	5191	1503.68788	4244.108	3.462991619	0.224064951	0.216688211	-0.00737674
4/20/2022	HEK293T	14	GS48	100	F4	Trial1	305.89	0.882	7475.354	7970.563	2712.65951	6820.873	7343.298	7650.939	2507.77076	6585.37	2.755728823	0.266259905	0.254568395	-0.01169151
4/20/2022	HEK293T	14	GS48	100	F4	Trial1	319.41	0.718	4271.757	4104.09	1163.57234	3560.455	3955.455	3748.778	1029.56685	3278	3.671243165	0.214075775	0.206532064	-0.007543711
4/20/2022	HEK293T	14	GS48	100	F4	Trial1	351.52	0.884	4297.822	4564.793	1439.95755	4457.841	4190.284	4474.207	1420.53347	4383.279	2.984686597	0.250960766	0.25317763	0.002216864
4/20/2022	HEK293T	14	GS48	100	F4	Trial1	540.8	0.614	5233.569	5193.65	1472.36358	4986.815	5217.284	5104.056	1403.22566	4924.578	3.554535762	0.219561345	0.211951305	-0.007610041
4/20/2022	HEK293T	14	GS48	100	F4	Trial1	233.22	0.446	6168.551	6764.348	2404.91301	5737.384	5810.464	6278.37	2189.64877	5311.449	2.564978847	0.280506573	0.273702238	-0.006804335
4/20/2022	HEK293T	14	GS48	100	F4	Trial1	189.28	0.822	3049	2791.92	655.00895	2741.795	2872.991	2655.402	637.09493	2608.536	4.654898227	0.176837842	0.181504084	0.004666241
4/20/2022	HEK293T	14	GS48	100	F4	Trial1	495.17	0.726	7301.724	8035.249	2889.71613	6713.785	7233.488	7844.314	2747.82669	6645.993	2.526796291	0.283543453	0.27529707	-0.008246383
4/20/2022	HEK293T	14	GS48	100	F4	Trial1	469.82	0.88	4071.378	4052.068	1177.37583	3772.957	4144.975	4075.137	1152.08681	3822.176	3.458010515	0.224315308	0.217495444	-0.006819864
4/20/2022	HEK293T	14	GS48	100	F4	Trial1	223.08	0.514	6008.333	7115.439	2760.16917	6162.386	6137.25	7063.515	2639.75348	6163.258	2.176798823	0.314782287	0.300757939	-0.014024348
4/20/2022	HEK293T	14	GS48	100	F4	Trial1	241.67	0.738	5333.776	5374.881	1701.65056	4454.364	4973.133	5022.161	1597.23494	4153.503	3.13447198	0.241868854	0.243096727	0.001227873
4/20/2022	HEK293T	14	GS48	100	F4	Trial1	192.66	0.582	7711.193	8952.062	3470.95474	7337.763	7265.938	7998.474	2887.67847	6630.781	2.221634558	0.310401438	0.28439901	-0.026002428
4/20/2022	HEK293T	14	GS48	100	F4	Trial1	216.32	0.445	3113.484	2821.43	747.44687	2230.719	3095.539	2815.656	752.53006	2223.633	4.165492057	0.193592399	0.195560435	0.001968036
4/20/2022	HEK293T	14	GS48	100	F4	Trial1	256.88	0.791	5550.645	5439.96	1582.84825	4817.21	4840.131	4695.744	1326.49831	4231.454	3.506744882	0.22188964	0.215109137	-0.006780503
4/20/2022	HEK293T	14	GS48	100	F4	Trial1	204.49	0.618	3367.496	3190.306	887.21635	2727.983	3291.397	3175.934	916.13816	2712.397	3.795574777	0.208525578	0.217737494	0.009211916
4/20/2022	HEK293T	14	GS48	100	F4	Trial1	349.83	0.83	8823.256	9771.869	3628.38175	7721.903	8940.357	9537.474	3346.87071	7643.232	2.4317331	0.291397953	0.272386155	-0.019011798
4/20/2022	HEK293T	14	GS48	100	F4	Trial1	184.21	0.795	3790.312	4590.275	1421.86757	6102.853	3663.624	4467.587	1400.81871	5921.303	2.665727864	0.272797119	0.276598787	0.003801668
4/20/2022	HEK293T	14	GS48	100	F4	Trial1	542.49	0.739	5994.9	5562.165	1540.84715	4442.215	5966.617	5483.324	1486.10854	4394.255	3.89065197	0.204471716	0.199404705	-0.005067011
4/20/2022	HEK293T	14	GS48	100	F4	Trial1	226.46	0.548	6221.037	7457.47	2953.09307	6353.828	6505.269	7535.03	2853.91342	6491.179	2.106617317	0.321893525	0.304931915	-0.01696161
4/20/2022	HEK293T	14	GS48	100	F4	Trial1	503.62	0.691	5925.255	6188.225	2054.58103	5227.678	6715.147	7158.691	2448.97331	6056.262	2.883923736	0.257471585	0.267234958	0.009763374
4/20/2022	HEK293T	14	GS48	100	F4	Trial1	128.44	0.893	3113.434	3179.434	922.42396	3194.158	3071.724	3112.184	888.02533	3137.605	3.375274424	0.228557092	0.224263017	-0.004294076
4/20/2022	HEK293T	14	GS48	100	F4	Trial1	194.35	0.669	5304.705	5302.957	1667.97523	4334.148	5265.174	5134.391	1545.20278	4203.4	3.180326005	0.239215793	0.22688947	-0.012326323
4/20/2022	HEK293T	14	GS48	100	F4	Trial1	307.58	0.778	5958.198	6076.121	1896.51971	5377.665	5877.879	5934.824	1816.49956	5279.203	3.141648341	0.241449761	0.236081387	-0.005368374
4/20/2022	HEK293T	14	GS48	100	F4	Trial1	162.24	0.771	4621.406	5034.698	1758.94193	4349.531	4683.021	5022.958	1712.98836	4357.729	2.627378381	0.275681193	0.267821428	-0.007859765
4/20/2022	HEK293T	14	GS48	100	F4	Trial1	321.1	0.636	3733.242	4024.689	1304.92273	3900.779	3664.589	3875.816	1213.27578	3791.095	2.860891235	0.259007555	0.248730917	-0.010276638
4/20/2022	HEK293T	14	GS48	100	F4	Trial1	380.25	0.677	7325.542	7419.053	2237.17167	6838.653	9422.471	9513.934	2872.55717	8670.88	3.274465745	0.233947365	0.233635672	-0.000311693
4/20/2022	HEK293T	14	GS48	100	F4	Trial1	207.87	0.785	6521.13	7064.252	2472.46167	5976.797	6278.439	6721.691	2319.9463	5653.537	2.637504993	0.274913712	0.269811856	-0.005101856
4/20/2022	HEK293T	14	GS48	100	F4	Trial1	317.72	0.915	4779.218	4557.883	1338.76699	3611.213	4494.112	4210.734	1193.18741	3345.617	3.569865433	0.218824824	0.209798592	-0.009026232
4/20/2022	HEK293T	14	GS48	100	F4	Trial1	265.33	0.731	5341.153	5083.796	1448.65202	4233.331	5515.815	5119.376	1374.59384	4323.159	3.686981364	0.21335694	0.1994938	-0.01386314
4/20/2022	HEK293T	14	GS48	100	F4	Trial1	485.03	0.671	9231.731	10470.826	3965.78257	8485.4	9526.198	10440.289	3764.18459	8564.313	2.327845977	0.300494676	0.283226202	-0.017268474
4/20/2022	HEK293T	14	GS48	100	F4	Trial1	233.22	0.645	4307.551	5820.13	2100.27235	7562.398	4188.022	5511.42	1916.97793	7235.739	2.050948773	0.327766893	0.314001303	-0.01376559
4/20/2022	HEK293T	14	GS48	100	F4	Trial1	165.62	0.858	7407.225	7597.929	2464.86502	6353.867	7832.969	7780.633	2374.93067	6601.204	3.005123988	0.24968016	0.232656153	-0.017024007
4/20/2022	HEK293T	14	GS48	100	F4	Trial1	397.15	0.671	7376.71	12005.314	6306.74709	9415.319	7174.302	10886.758	5428.73409	8713.915	1.169653689	0.460903049	0.430748119	-0.03015493
4/20/2022	HEK293T	14	GS48	100	F4	Trial1	231.53	0.448	4455.117	4909.708	1688.75302	4524.963	3879.416	4111.839	1340.09338	3766.606	2.638110456	0.27486796	0.256747001	-0.018120959
4/20/2022	HEK293T	14	GS48	100	F4	Trial1	331.24	0.758	6426.082	6378.638	1889.60117	5701.123	6341.796	6185.219	1769.55933	5550.041	3.400761019	0.227233425	0.21815828	-0.009075145
4/20/2022	HEK293T	14	GS48	100	F4	Trial1	175.76	0.913	3656.942	3858.664	1093.5865	4352.096	3628.058	3796.577	1058.55686	4290.26	3.343989707	0.230203124	0.225868114	-0.00433501
4/20/2022	HEK293T	14	GS48	100	F4	Trial1	341.38	0.75	5808.356	5906.371	1828.27328	5261.416	6014.396	5903.144	1700.15602	5343.99	3.176962691	0.239408411	0.220382987	-0.019025424
4/20/2022	HEK293T	14	GS48	100	F4	Trial1	390.39	0.907	3381.619	3505.753	1023.9627	3629.117	3383.58	3485.095	1005.10226	3614.186	3.3024826	0.23242395	0.229021424	-0.003402526
4/20/2022	HEK293T	14	GS48	100	F4	Trial1	562.77	0.621	8503.703	11885.907	5611.73674	9301.093	9409.438	12605.192	5718.16022	10000.156	1.515342468	0.397560178	0.377995247	-0.019564932
4/20/2022	HEK293T	14	GS48	100	F4	Trial1	339.69	0.874	6800.02	6650.084	2062.19469	5178.309	6849.338	6520.741	1911.71946	5151.96	3.297467515	0.232695185	0.218206474	-0.014488711
4/20/2022	HEK293T	14	GS48	100	F4	Trial1	155.48	0.843	3797.891	4363.63	1351.11027	5261.25	3629.109	4172.848	1287.06206	5065.043	2.810940812	0.262402396	0.261801724	-0.000600672
4/20/2022	HEK293T	14	GS48	100	F4	Trial1	239.98	0.647	6559.43	6389.282	1874.16639	5466.409	6867.141	6535.359	1815.97881	5683.134	3.499918703	0.222226237	0.209138979	-0.013087258
4/20/2022	HEK293T	14	GS48	100	F4	Trial1	197.73	0.732	5758.932	6338.727	2158.18545	5938.461	5610.863	5994.949	1948.78449	5644.248	2.668413875	0.272597377	0.257787746	-0.014809631
4/20/2022	HEK293T	14	GS48	100	F4	Trial1	212.94	0.902	7464.976	9628.873	4117.01877	8186.405	7537.111	9338.373	3827.88417	7978	1.813199409	0.355467158	0.336813532	-0.018653626
4/20/2022	HEK293T	14	GS48	100	F4	Trial1	219.7	0.956	7359.961	7756.446	2475.24656	7265.369	7785.215	7976.692	2405.26379	7606.654	2.973425403	0.251672021	0.236030499	-0.015641522
4/20/2022	HEK293T	14	GS48	100	F4	Trial1	324.48	0.856	3649.526	5561.682	2650.98066	5139.224	4711.099	6998.229	3297.18391	6337.698	1.376670172	0.420756743	0.411721707	-0.009035036
4/20/2022	HEK293T	14	GS48	100	F4	Trial1	403.91	0.593	3508.732	3735.297	1189.27447	3612.603	3356.293	3582.418	1148.31565	3448.774	2.950313059	0.253144494	0.25492018	0.001775687
4/20/2022	HEK293T	14	GS48	100	F4	Trial1	307.58	0.835	3608.225	3521.961	1018.71638	3109.923	3677.83	3531.758	984.95601	3145.011	3.541932839	0.220170583	0.211237661	-0.008932922
4/20/2022	HEK293T	14	GS48	100	F4	Trial1	282.23	0.85	8897.641	10671.359	4388.8079	8246.323	9256.73	10526.982	4050.47751	8265.461	2.027348019	0.330322115	0.304382231	-0.025939884
4/20/2022	HEK293T	14	GS48	100	F4	Trial1	297.44	0.582	4187.824	4926.455	1837.80724	4574.216	4200.955	4835.017	1750.04449	4518.244	2.278706879	0.304998293	0.294075725	-0.010922568
4/20/2022	HEK293T	14	GS48	100	F4	Trial1	481.65	0.894	7542.951	8226.6	2904.0433	6972.593	7603.372	8142.905	2792.42328	6951.024	2.597396189	0.277978835	0.268610838	-0.009367997
4/20/2022	HEK293T	14	GS48	100	F4	Trial1	287.3	0.731	6103.977	6129.565	1943.12377	5007.018	6209.859	6083.077	1838.58487	5017.194	3.14132177	0.2414688	0.228439795	-0.013029005
4/20/2022	HEK293T	14	GS48	100	F4	Trial1	135.2	0.685	3341.85	4051.762	1677.42422	3174.512	3956.812	4885.65	2060.54989	3831.525	1.992250952	0.334196568	0.342434098	0.008237529
4/20/2022	HEK293T	14	GS48	100	F4	Trial1	285.61	0.762	5728.171	6077.106	2094.40423	4983.006	5823.846	6049.645	2015.17984	4988.562	2.734988269	0.267738458	0.257070187	-0.010668271
4/20/2022	HEK293T	14	GS48	100	F4	Trial1	251.81	0.499	4523.973	4382.745	1265.30145	3788.094	4628.201	4394.57	1212.26952	3838.705	3.575411219	0.21855959	0.207563674	-0.010995916
4/20/2022	HEK293T	14	GS48	100	F4	Trial1	405.6	0.568	6929.033	6689.908	1996.87224	5371.833	7806.062	7384.483	2100.51716	6035.542	3.469943075	0.223716496	0.212032542	-0.011683954
4/20/2022	HEK293T	14	GS48	100	F4	Trial1	577.98	0.693	6753.69	8222.28	3194.24473	7624.103	6856.579	7908.55	2857.96094	7455.801	2.114330795	0.321096269	0.294194162	-0.026902107
4/20/2022	HEK293T	14	GS48	100	F4	Trial1	326.17	0.876	4598.337	4837.964	1418.96966	5167.767	4519.357	4695.021	1335.29424	5076.145	3.240616857	0.235814749	0.228074088	-0.007740661
4/20/2022	HEK293T	14	GS48	100	F4	Trial1	556.01	0.619	5993.605	6086.414	1991.3918	4833.745	6083	6061.082	1911.5374	4871.34	3.009756794	0.249391684	0.239105442	-0.010286242
4/20/2022	HEK293T	14	GS48	100	F4	Trial1	172.38	0.873	3751.569	3690.98	1061.31464	3375.441	3761.402	3672.51	1041.37539	3355.745	3.534832046	0.220515333	0.216827745	-0.003687589
4/20/2022	HEK293T	14	GS48	100	F4	Trial1	500.24	0.668	5194.537	4954.53	1355.0056	4454.841	5209.912	4910.709	1299.29874	4474.51	3.833590798	0.206885531	0.19960926	-0.007276271
4/20/2022	HEK293T	14	GS48	100	F4	Trial1	138.58	0.467	6983.695	9689.366	4710.61675	6723.11	9938.536	13429.012	6372.07976	9418.464	1.482543661	0.402812654	0.390670705	-0.012141949
4/20/2022	HEK293T	14	GS48	100	F4	Trial1	212.94	0.645	4133.849	4027.572	1230.97682	3187.659	4033.127	3859.73	1140.16944	3063.175	3.3581859	0.229453269	0.220395149	-0.00905812
4/20/2022	HEK293T	14	GS48	100	F4	Trial1	326.17	0.938	8145.788	8029.295	2570.05345	6010.389	8109.901	7804.596	2380.24792	5926.845	3.169501397	0.239836831	0.226903158	-0.012933672
4/20/2022	HEK293T	14	GS48	100	F4	Trial1	393.77	0.557	6056.377	6293.94	2082.17708	5273.069	6380.296	6579.717	2135.11658	5594.966	2.908675279	0.255841156	0.250735541	-0.005105615
4/20/2022	HEK293T	14	GS48	100	F4	Trial1	623.61	0.506	8065.772	11225.884	5353.77863	8406.559	8372.64	10903.401	4881.79257	8337.417	1.506556875	0.398953644	0.368313962	-0.030639683
4/20/2022	HEK293T	14	GS48	100	F4	Trial1	162.24	0.898	3725.688	4420.833	1403.78526	5486.49	3660.646	4247.812	1301.33272	5296.51	2.654029862	0.273670451	0.262260843	-0.011409608
4/20/2022	HEK293T	14	GS48	100	F4	Trial1	141.96	0.749	7895.512	8292.714	2811.17981	6825.857	7264.107	7431.536	2416.60602	6131.333	2.80861152	0.262562877	0.249630995	-0.012931883
4/20/2022	HEK293T	14	GS48	100	F4	Trial1	442.78	0.869	3034.099	3037.561	905.11456	2759.863	3011.298	2991.603	876.7395	2730.924	3.352171243	0.229770371	0.225496668	-0.004273703
4/20/2022	HEK293T	14	GS48	100	F4	Trial1	256.88	0.604	4147.849	5315.217	1973.04202	6020.079	4237.428	5308.395	1946.40563	5874.487	2.102260853	0.322345556	0.314757115	-0.007588442
4/20/2022	HEK293T	14	GS48	100	F4	Trial1	211.25	0.601	7628.6	12194.288	6546.67272	8444.512	5807.632	8441.072	4228.19048	5972.824	1.165263688	0.461837514	0.421309812	-0.040527703
4/20/2022	HEK293T	14	GS48	100	F4	Trial1	119.99	0.437	6635.718	9005.451	4304.46459	6231.873	14405.761	19874.535	9589.02993	13949.746	1.541589636	0.393454547	0.399629651	0.006175104
4/20/2022	HEK293T	14	GS48	100	F4	Trial1	329.55	0.646	8475.41	11716.6	5572.6967	8694.4	7019.902	8936.585	3907.96294	6884.6	1.520881264	0.396686672	0.357614498	-0.039072174
4/20/2022	HEK293T	14	GS48	100	F4	Trial1	268.71	0.969	6601.692	7715.314	2756.67346	7682.862	6604.22	7548.629	2612.86944	7555.384	2.394803772	0.294567836	0.283480968	-0.011086867
4/20/2022	HEK293T	14	GS48	100	F4	Trial1	172.38	0.826	3887.912	4497.412	1510.61158	4874.774	3940	4475.931	1441.29065	4981.265	2.573733746	0.279819391	0.267833638	-0.011985753
4/20/2022	HEK293T	14	GS48	100	F4	Trial1	184.21	0.715	3459.431	3377.275	965.73558	3042.321	3322.789	3218.229	904.60461	2908.138	3.582172048	0.218237113	0.213986369	-0.004250744
4/20/2022	HEK293T	14	GS48	100	F4	Trial1	192.66	0.94	7667.21	7990.07	2713.38534	6384.544	7685.597	7799.14	2536.56853	6258.974	2.825698911	0.261390147	0.24814395	-0.013246197
4/20/2022	HEK293T	14	GS48	100	F4	Trial1	212.94	0.739	5114.024	5651.452	1915.25754	5398.746	4974.58	5398.873	1769.6545	5224.69	2.670149519	0.272468463	0.262395161	-0.010073302
4/20/2022	HEK293T	14	GS48	100	F4	Trial1	456.3	0.495	5917.855	6888.922	2723.76085	5414.2	6325.507	6968.567	2556.87429	5574.6	2.172677899	0.315191151	0.287859101	-0.027332051
4/20/2022	HEK293T	14	GS48	100	F4	Trial1	314.34	0.828	6133.209	7200.403	2708.20942	6534.699	5910.36	6786.215	2480.42936	6175.236	2.264673092	0.306309383	0.295613351	-0.010696032
4/20/2022	HEK293T	14	GS48	100	F4	Trial1	517.14	0.728	4296.771	4739.556	1733.21058	3837.141	4021.712	4333.569	1529.98205	3537.261	2.479081913	0.287432152	0.275588322	-0.011843829
4/20/2022	HEK293T	14	GS48	100	F4	Trial1	268.71	0.789	8440.987	12757.025	6512.6955	9318.981	10575.415	14817.051	7104.73139	11091.314	1.296081937	0.435524527	0.401847996	-0.033676531
4/20/2022	HEK293T	14	GS48	100	F4	Trial1	143.65	0.864	3218.977	3830.671	1112.95933	5324.494	3131.282	3676.918	1044.72189	5119.035	2.89226831	0.256919596	0.250172633	-0.006746962
4/20/2022	HEK293T	14	GS48	100	F4	Trial1	141.96	0.628	7217.357	11489.786	5905.66179	9257.5	6344.036	9472.929	4618.70308	7852.036	1.222108081	0.450023115	0.421309223	-0.028713892
4/20/2022	HEK293T	14	GS48	100	F4	Trial1	446.16	0.754	4446.39	4327.227	1178.24967	4170.477	4386.955	4273.159	1159.66291	4149.526	3.7737248	0.209480027	0.20907568	-0.000404347
4/20/2022	HEK293T	14	GS48	100	F4	Trial1	635.44	0.615	7453.33	10043.455	4561.06506	8063.816	9250.207	11970.984	5243.9428	9602.271	1.634120518	0.379633351	0.361797199	-0.017836152
4/20/2022	HEK293T	14	GS48	100	F4	Trial1	261.95	0.584	3736.632	3780.755	1135.76545	3497.761	3765.606	3745.742	1087.05588	3489.026	3.289968012	0.233101971	0.224012286	-0.009089685
4/20/2022	HEK293T	14	GS48	100	F4	Trial1	99.71	0.791	3758.169	4399.746	1488.98295	4836.492	2989.712	3539.373	1222.63651	3853.627	2.523983905	0.283769741	0.290250559	0.006480818
4/20/2022	HEK293T	14	GS48	100	F4	Trial1	336.31	0.626	4381.623	5040.875	1864.13522	4497.261	4275.849	4807.603	1734.70407	4245.784	2.350485605	0.298464198	0.288609725	-0.009854473
4/20/2022	HEK293T	14	GS48	100	F4	Trial1	528.97	0.584	6062.981	6820.671	2290.22133	6931.946	6384.565	6985.358	2235.4186	7190.105	2.64733409	0.274172855	0.259329797	-0.014843058
4/20/2022	HEK293T	14	GS48	100	F4	Trial1	273.78	0.696	6749.593	7311.58	2577.16284	6090.173	6712.766	7137.827	2448.54528	5955.346	2.619001367	0.276319321	0.267270176	-0.009049145
4/20/2022	HEK293T	14	GS48	100	F4	Trial1	197.73	0.835	4865.393	4687.675	1379.43628	3839.897	4664.539	4445.231	1275.16027	3672.974	3.527087891	0.220892553	0.214684315	-0.006208237
4/20/2022	HEK293T	14	GS48	100	F4	Trial1	278.85	0.851	4047.218	4545.861	1346.26858	5550.352	4121.509	4629.636	1361.92767	5701.624	3.006248575	0.249610073	0.248371186	-0.001238887
4/20/2022	HEK293T	14	GS48	100	F4	Trial1	273.78	0.544	5658.414	9208.321	4511.33519	8936.981	4702.827	7032.309	3158.07559	7272.29	1.254265924	0.443603387	0.401744654	-0.041858734
4/20/2022	HEK293T	14	GS48	100	F4	Trial1	282.23	0.934	3502.096	3563.413	1146.50743	2951.551	3488.593	3537.12	1127.5405	2950.659	3.054577675	0.246634811	0.244260808	-0.002374003
4/20/2022	HEK293T	14	GS48	100	F4	Trial1	228.15	0.848	3933.489	5529.755	2054.53092	7318.289	3722.126	5110.163	1854.66604	6751.422	1.914543588	0.343106895	0.332568621	-0.010538273
4/20/2022	HEK293T	14	GS48	100	F4	Trial1	642.2	0.483	7531.603	8451.121	2918.19249	8111.468	7430.103	8093.853	2663.26734	7855.953	2.580913708	0.279258335	0.263863036	-0.015395299
4/20/2022	HEK293T	14	GS48	100	F4	Trial1	368.42	0.528	4314.89	5003.904	1762.0096	5026.33	4228.037	4849.981	1675.2218	4915.261	2.448845909	0.289952067	0.283779156	-0.006172911
4/20/2022	HEK293T	14	GS48	100	F4	Trial1	562.77	0.864	5646.207	6332.447	2266.53557	5649.588	6824.198	7902.126	2889.24889	7347.643	2.491117755	0.286441212	0.297448364	0.011007153
4/20/2022	HEK293T	14	GS48	100	F4	Trial1	212.94	0.912	5732.238	6422.786	2038.90269	7083.143	5826.246	6481.889	2010.70775	7280.373	2.81143285	0.262368521	0.256567515	-0.005801006
4/20/2022	HEK293T	14	GS48	100	F4	Trial1	321.1	0.497	6745.984	9067.711	4114.84556	7249.968	6437.337	8215.447	3523.55733	6737.374	1.639425806	0.378870282	0.353739053	-0.025131229
4/20/2022	HEK293T	14	GS48	100	F4	Trial1	228.15	0.891	7558.059	9839.771	4131.19579	8962.126	8346.889	10660.252	4379.48846	9773.223	1.829508787	0.353418234	0.344126871	-0.009291363
4/20/2022	HEK293T	14	GS48	100	F4	Trial1	207.87	0.622	3311.447	3792.764	1164.81239	4594.13	3209.057	3646.781	1096.12466	4472.927	2.842901594	0.260220038	0.254605902	-0.005614136
4/20/2022	HEK293T	14	GS48	100	F4	Trial1	444.47	0.725	7640.764	8093.894	2422.11183	8537.775	7640.566	7943.445	2300.61946	8385.924	3.154587623	0.240697776	0.23142305	-0.009274726
4/20/2022	HEK293T	14	GS48	100	F4	Trial1	190.97	0.92	4110.92	5325.504	1683.78366	7699.646	3969.106	5069.328	1554.37517	7428.035	2.441477547	0.290572868	0.281412233	-0.009160635
4/20/2022	HEK293T	14	GS48	100	F4	Trial1	456.3	0.749	4978.485	5121.182	1730.73386	3957.111	4933.878	4947.582	1599.94942	3856.196	2.876516786	0.257963542	0.244871699	-0.013091843
4/20/2022	HEK293T	14	GS48	100	F4	Trial1	454.61	0.803	8123.309	8647.401	3017.35659	6972.056	10129.142	10388.354	3431.04191	8362.457	2.692193898	0.27084168	0.253023258	-0.017818423
4/20/2022	HEK293T	14	GS48	100	F4	Trial1	283.92	0.657	3277.869	3273.315	994.39623	2850.78	3262.708	3234.363	968.52824	2824.208	3.296340936	0.232756202	0.22889959	-0.003856612
4/20/2022	HEK293T	14	GS48	100	F4	Trial1	552.63	0.787	6722.514	8794.4	3935.15401	6822.703	9778.382	13344.597	6222.69262	10207.168	1.708322974	0.369232182	0.388892169	0.019659988
4/20/2022	HEK293T	14	GS48	100	F4	Trial1	594.88	0.769	8656.321	10696.824	4628.75569	7790.622	9152.534	11251.4	4811.44676	8363.738	1.87011836	0.348417687	0.344561257	-0.00385643
4/20/2022	HEK293T	14	GS48	100	F4	Trial1	437.71	0.589	3490.629	3689.471	1219.46402	3263.019	3458.166	3677.471	1223.40401	3269.679	2.862428856	0.258904445	0.261323446	0.002419001
4/20/2022	HEK293T	14	GS48	100	F4	Trial1	444.47	0.863	10435.221	10770.251	3674.23372	8238.685	10353.518	10385.422	3375.45009	8013.723	2.840108114	0.260409335	0.24586335	-0.014545985
4/20/2022	HEK293T	14	GS48	100	F4	Trial1	500.24	0.754	7180.314	11174.696	5821.51992	8145.314	6987.727	10169.784	5017.64015	7624.466	1.233408817	0.447746061	0.417949746	-0.029796315
4/20/2022	HEK293T	14	GS48	100	F4	Trial1	441.09	0.639	9827.149	12873.418	5812.90827	9748.004	12622.004	16841.686	7683.64154	12991.486	1.690573555	0.371667966	0.378399274	0.006731309
4/20/2022	HEK293T	14	GS48	100	F4	Trial1	601.64	0.721	5246.609	6157.641	2238.58363	5991.34	6619.303	7815.141	2983.32234	6966.253	2.343718113	0.299068273	0.310677782	0.011609509
4/20/2022	HEK293T	14	GS48	100	F4	Trial1	214.63	0.78	7038.59	7414.252	2448.53596	6501.386	6845.732	7076.52	2259.08249	6258.945	2.874611652	0.258090382	0.248119552	-0.00997083
4/20/2022	HEK293T	14	GS48	100	F4	Trial1	273.78	0.7	4655.216	5380.29	1896.64047	5349.395	4419.494	4987.704	1691.90525	5018.247	2.454453584	0.289481383	0.27684417	-0.012637213
4/20/2022	HEK293T	14	GS48	100	F4	Trial1	525.59	0.631	4077.087	4599.945	1485.43367	5019.238	4008.948	4452.614	1398.63229	4890.733	2.744711583	0.267043263	0.258642908	-0.008400355
4/20/2022	HEK293T	14	GS48	100	F4	Trial1	451.23	0.583	9818.809	10911.678	4087.05616	8529.753	8887.659	9545.487	3388.58414	7612.861	2.402415973	0.293908801	0.27602778	-0.017881021
4/20/2022	HEK293T	14	GS48	100	F4	Trial1	329.55	0.689	4737.241	4474.154	1290.25805	3542.938	4785.646	4483.846	1259.34563	3621.621	3.671545394	0.214061925	0.208328763	-0.005733162
4/20/2022	HEK293T	14	GS48	100	F4	Trial1	133.51	0.892	4011.367	4535.088	1493.49681	4818.772	3795.38	4266.595	1388.36221	4561.481	2.685889232	0.271304952	0.267830103	-0.003474849
4/20/2022	HEK293T	14	GS48	100	F4	Trial1	473.2	0.581	7302.793	7524.654	2422.90854	6480.343	7344.811	7277.571	2184.26817	6318.7	3.014060531	0.249124295	0.229221327	-0.019902968
4/20/2022	HEK293T	14	GS48	100	F4	Trial1	452.92	0.736	6661.892	7201.067	2587.57261	5698.377	6887.713	7206.377	2450.41667	5818.276	2.574572004	0.279753772	0.262409793	-0.017343979
4/20/2022	HEK293T	14	GS48	100	F4	Trial1	427.57	0.68	7942.462	8274.143	2837.19976	6460.202	6871.893	6749.099	2076.28029	5424.818	2.799401759	0.263199331	0.232033983	-0.031165348
4/20/2022	HEK293T	14	GS48	100	F4	Trial1	199.42	0.675	3054.441	3817.881	1171.36876	5408.729	2886.153	3551.475	1058.9663	5067.619	2.607582774	0.277193917	0.268424405	-0.008769512
4/20/2022	HEK293T	14	GS48	100	F4	Trial1	485.03	0.899	3751.794	3748.428	1109.21996	3425.038	3430.902	3482.23	1062.02257	3167.523	3.382371518	0.228186952	0.236376675	0.008189723
4/20/2022	HEK293T	14	GS48	100	F4	Trial1	392.08	0.63	3363.047	3454.194	1110.51415	2954.026	3134.052	3256.302	1069.092	2769.276	3.028369337	0.248239403	0.254355311	0.006115908
4/20/2022	HEK293T	14	GS48	100	F4	Trial1	419.12	0.61	3109.004	3589.186	1266.39974	3552.706	3045.657	3500.129	1212.71861	3543.222	2.454994187	0.289436088	0.284784322	-0.004651766
4/20/2022	HEK293T	14	GS48	100	F4	Trial1	414.05	0.633	3607.008	3837.037	1244.63408	3582.572	3823.996	4085.359	1307.50823	3953.331	2.89804695	0.256538726	0.254800186	-0.001738541
4/20/2022	HEK293T	14	GS48	100	F4	Trial1	160.55	0.979	6512.916	7276.116	2480.01254	7075.042	7700.042	8760.516	3045.66778	8599.084	2.626162527	0.275773629	0.283431048	0.007657418
4/20/2022	HEK293T	14	GS48	100	F4	Trial1	584.74	0.628	6105.22	7891.413	3450.53188	6342.708	6247.437	7808.682	3277.0277	6423.751	1.769356207	0.361094755	0.344064239	-0.017030515
4/20/2022	HEK293T	14	GS48	100	F4	Trial1	348.14	0.76	11126.374	12285.485	4677.20452	9006.854	11265.394	12001.189	4340.09467	8897.029	2.378851289	0.295958571	0.278113346	-0.017845225
4/20/2022	HEK293T	14	GS48	100	F4	Trial1	207.87	0.89	4556.415	6171.951	2342.05151	7447.366	4663.472	6036.39	2162.98076	7377.732	1.945480268	0.339503208	0.316852813	-0.022650395
4/20/2022	HEK293T	14	GS48	100	F4	Trial1	611.78	0.856	9751.619	12968.633	5949.80869	9739.296	10959.503	13726.022	5911.3136	10558.799	1.638980261	0.378934248	0.350386928	-0.02854732
4/20/2022	HEK293T	14	GS48	100	F4	Trial1	199.42	0.686	5410.373	5568.254	1819.12249	4640.178	4916.72	5039.602	1617.52453	4295.873	2.974166407	0.251625095	0.24754576	-0.004079335
4/20/2022	HEK293T	14	GS48	100	F4	Trial1	272.09	0.479	5953.528	6894.528	2289.20679	7631.323	6285.988	7173.298	2319.18349	8013.373	2.600694715	0.277724184	0.269510432	-0.008213751
4/20/2022	HEK293T	14	GS48	100	F4	Trial1	272.09	0.604	6401.633	8938.857	4254.16251	6799.1	7483.957	9837.832	4419.55182	7640.963	1.504792773	0.399234624	0.371281434	-0.02795319
4/20/2022	HEK293T	14	GS48	100	F4	Trial1	410.67	0.91	4353.597	5256.378	2122.82423	4348.144	4415.103	5434.185	2241.40094	4488.313	2.050851379	0.327777356	0.336723445	0.008946089
4/20/2022	HEK293T	14	GS48	100	F4	Trial1	361.66	0.544	5938.944	8581.065	4134.25351	6837.743	5584.178	7427.846	3309.89134	6096.528	1.436521487	0.41042117	0.372145889	-0.038275281
4/20/2022	HEK293T	14	GS48	100	F4	Trial1	221.39	0.616	6311.351	7781.893	3170.32823	6666.046	5451.26	6309.076	2385.50317	5444.237	1.990756333	0.334363582	0.304399038	-0.029964544
4/20/2022	HEK293T	14	GS48	100	F4	Trial1	332.93	0.948	10418.294	10667.929	3582.94111	8227.853	10106.117	10043.771	3177.91154	7945.355	2.907749159	0.255901789	0.239227997	-0.016673792
4/20/2022	HEK293T	14	GS48	100	F4	Trial1	278.85	0.787	3130.891	3290.242	975.6865	3448.333	3153.157	3302.594	959.11909	3538.43	3.208910854	0.237591157	0.233233146	-0.004358011
4/20/2022	HEK293T	14	GS48	100	F4	Trial1	451.23	0.496	5725.937	7464.865	2885.72372	8128.393	5537.756	7014.483	2615.72809	7703.917	1.984229107	0.335094915	0.320811087	-0.014283829
4/20/2022	HEK293T	14	GS48	100	F4	Trial1	165.62	0.779	3607.459	3424.296	945.86362	2981.469	3158.888	3049.551	866.32257	2679.041	3.813931442	0.20773042	0.215224162	0.007493742
4/20/2022	HEK293T	14	GS48	100	F4	Trial1	456.3	0.936	5679.852	5926.237	1883.91068	5431.604	5308.274	5498.626	1726.73239	5044.781	3.014926376	0.24907057	0.245448589	-0.003621981
4/20/2022	HEK293T	14	GS48	100	F4	Trial1	642.2	0.373	3158.603	3452.79	1143.9159	3341.129	2997.469	3291.855	1093.68688	3207.945	2.761219597	0.265871209	0.267329555	0.001458346
4/20/2022	HEK293T	14	GS48	100	F4	Trial1	136.89	0.771	7270.481	10553.383	5012.93599	8879.432	8761.938	12950.086	6239.59352	10877.186	1.450343873	0.408105985	0.415930434	0.007824449
4/20/2022	HEK293T	14	GS48	100	F4	Trial1	412.36	0.652	6726.156	8549.763	3460.64546	8022.394	6898.996	8382.946	3209.05243	7986.451	1.943613143	0.339718554	0.317474976	-0.022243578
4/20/2022	HEK293T	14	GS48	100	F4	Trial1	588.12	0.631	8903.71	10167.138	3984.28117	7704.687	9180.561	10002.793	3668.03106	7731.919	2.234709254	0.309146795	0.285481167	-0.023665628
4/20/2022	HEK293T	14	GS48	100	F4	Trial1	131.82	0.681	5670.654	9449.218	5176.74175	6668.577	3485.051	5170.397	2589.52781	3862.064	1.095409869	0.477233602	0.426289277	-0.050944325
4/20/2022	HEK293T	14	GS48	100	F4	Trial1	425.88	0.617	6967.401	7128.448	2323.26635	5855.048	7316.52	7344.905	2299.91993	6143.313	2.998967811	0.250064528	0.239165424	-0.010899105
4/20/2022	HEK293T	14	GS48	100	F4	Trial1	273.78	0.917	4234.074	4376.599	1403.87458	3835.08	4297.673	4431.629	1408.08875	3925.124	3.015991642	0.249004502	0.246783657	-0.002220845
4/20/2022	HEK293T	14	GS48	100	F4	Trial1	626.99	0.756	4880.094	5070.11	1406.35714	5670.016	5034.58	5127.525	1348.1175	5847.79	3.470024691	0.223712411	0.211214381	-0.01249803
4/20/2022	HEK293T	14	GS48	100	F4	Trial1	260.26	0.774	7172.039	9192.409	3920.69616	7739.643	8401.039	11143.76	4891.58367	9471.714	1.829276921	0.353447198	0.367992366	0.014545168
4/20/2022	HEK293T	14	GS48	100	F4	Trial1	285.61	0.696	4269.059	3982.402	1085.67972	3337.479	4077.888	3839.124	1060.45128	3249.432	3.932153214	0.202751204	0.206380159	0.003628956
4/20/2022	HEK293T	14	GS48	100	F4	Trial1	223.08	0.891	4082.205	3807.932	1075.04127	2996.432	3752.682	3514.629	995.97747	2788.053	3.797254221	0.208452576	0.209738659	0.001286083
4/20/2022	HEK293T	14	GS48	100	F4	Trial1	196.04	0.702	4814.138	5213.422	1613.02892	5520.526	4707.965	4951.215	1445.78654	5316.879	2.984532974	0.250970442	0.234943925	-0.016026517
4/20/2022	HEK293T	14	GS48	100	F4	Trial1	601.64	0.777	6983.466	7760.135	2768.49858	6791.576	7069.452	7714.624	2667.34975	6844.551	2.522474113	0.28389137	0.273945164	-0.009946206
4/20/2022	HEK293T	14	GS48	100	F4	Trial1	425.88	0.628	3446.825	3513.183	1091.79324	3129.329	3400.313	3467.567	1075.36143	3105.472	3.157030904	0.240556306	0.240268019	-0.000288287
4/20/2022	HEK293T	14	GS48	100	F4	Trial1	407.29	0.653	3279.788	3609.257	1162.02806	3731.27	3155.365	3494.39	1124.28219	3672.444	2.822468848	0.261611027	0.26270441	0.001093383
4/20/2022	HEK293T	14	GS48	100	F4	Trial1	189.28	0.747	10867.688	12537.188	4937.94711	9680.875	11020.161	12174.276	4492.79258	9688.411	2.200851438	0.312416874	0.28961555	-0.022801324
4/20/2022	HEK293T	14	GS48	100	F4	Trial1	218.01	0.747	3872.519	4258.535	1528.24035	3567.682	5031.388	5577.31	2039.11776	4587.14	2.533972487	0.282967681	0.288397723	0.005430042
4/20/2022	HEK293T	14	GS48	100	F4	Trial1	353.21	0.835	5241.957	6375.005	2422.47146	6180.507	5852.053	6930.21	2553.92198	6708.947	2.163888032	0.316066811	0.30382222	-0.012244591
4/20/2022	HEK293T	14	GS48	100	F4	Trial1	270.4	0.551	6158.737	7327.675	2626.74425	7562.106	6054.25	7098.425	2486.30628	7386.138	2.344627575	0.298986951	0.291117604	-0.007869347
4/20/2022	HEK293T	14	GS48	100	F4	Trial1	283.92	0.594	4580.845	5022.054	1579.16516	5342.321	4648.643	5079.107	1580.9493	5444.089	2.900801712	0.256357558	0.25378054	-0.002577017
4/20/2022	HEK293T	14	GS48	100	F4	Trial1	451.23	0.454	5804.955	8113.644	3335.88534	8953.329	5856.416	7549.633	2822.79375	8541.783	1.740154234	0.364942961	0.325236264	-0.039706697
4/20/2022	HEK293T	14	GS48	100	F4	Trial1	163.93	0.513	6121.567	7503.165	2907.65228	7110.959	6310.413	7493.855	2775.56752	7230.361	2.105329802	0.322026987	0.30547804	-0.016548947
4/20/2022	HEK293T	14	GS48	100	F4	Trial1	177.45	0.903	5687.248	6680.628	2518.92051	6039.295	5709.2	6514.19	2359.6361	5940.41	2.257811621	0.306954519	0.292438224	-0.014516295
4/20/2022	HEK293T	14	GS48	100	F4	Trial1	452.92	0.529	7354.746	9416.213	3996.30674	8009.952	7315.716	8961.052	3616.82258	7720.526	1.840385756	0.352064855	0.330830992	-0.021233864
4/20/2022	HEK293T	14	GS48	100	F4	Trial1	343.07	0.867	4705.734	5791.788	2390.03386	4777.448	4546.906	5348.833	2084.19645	4498.823	1.968898466	0.336825261	0.314306175	-0.022519085
4/20/2022	HEK293T	14	GS48	100	F4	Trial1	645.58	0.662	8322.314	10793.562	4760.60526	8537.528	10047.204	13073.872	5764.45569	10444.201	1.748163006	0.363879434	0.364569931	0.000690497
4/20/2022	HEK293T	14	GS48	100	F4	Trial1	270.4	0.782	6816.038	8090.888	3201.15789	6722.263	7761.288	9110.537	3549.89561	7616.625	2.129241429	0.319566266	0.313839447	-0.005726819
4/20/2022	HEK293T	14	GS48	100	F4	Trial1	581.36	0.92	5758.488	6115.829	1972.49297	5743.881	5903.916	6135.567	1895.57197	5846.945	2.919395956	0.255141356	0.243038002	-0.012103355
4/20/2022	HEK293T	14	GS48	100	F4	Trial1	478.27	0.615	4331.445	4398.018	1415.81831	3613.336	4351.205	4416.618	1416.34494	3653.339	3.059322633	0.246346519	0.245571335	-0.000775184
4/20/2022	HEK293T	14	GS48	100	F4	Trial1	390.39	0.835	7108.035	7683.009	2694.68866	6426.641	7424.554	7747.043	2554.03938	6621	2.637794527	0.274891831	0.255951844	-0.018939987
4/20/2022	HEK293T	14	GS48	100	F4	Trial1	251.81	0.547	5909.846	9509.906	4813.82954	8230.832	6627.611	9840.872	4663.63791	8761.054	1.227680779	0.448897351	0.413031184	-0.035866166
4/20/2022	HEK293T	14	GS48	100	F4	Trial1	130.13	0.786	8701.286	11732.701	5262.77515	9780.233	7587.545	9452.701	3861.08534	8264.299	1.653364575	0.376879985	0.337253036	-0.039626949
4/20/2022	HEK293T	14	GS48	100	F4	Trial1	387.01	0.539	8077.93	9749.454	4051.11704	7458.074	8051.48	9174.891	3535.09733	7223.733	1.994000647	0.334001264	0.305102812	-0.028898451
4/20/2022	HEK293T	14	GS48	100	F4	Trial1	434.33	0.818	4104.257	4400.237	1305.40226	4839.887	3954.066	4182.666	1219.23884	4567.222	3.144055381	0.241309516	0.235678909	-0.005630608
4/20/2022	HEK293T	14	GS48	100	F4	Trial1	305.89	0.582	4622.105	5340.608	1805.80653	5710.978	4371.055	5051.525	1723.21465	5324.48	2.559579292	0.280932076	0.28275983	0.001827754
4/20/2022	HEK293T	14	GS48	100	F4	Trial1	312.65	0.829	4594.227	5673.47	2100.07743	5991.854	4542.827	5425.346	1910.16239	5828.87	2.187646481	0.313711074	0.296012015	-0.017699059
4/20/2022	HEK293T	14	GS48	100	F4	Trial1	327.86	0.845	6376.351	6252.907	1750.05419	5912.562	7219.464	6982.881	1895.67416	6636.268	3.643516319	0.21535404	0.207969877	-0.007384163
4/20/2022	HEK293T	14	GS48	100	F4	Trial1	520.52	0.623	6655.679	6867.315	2087.22823	6592.51	6362.802	6511.208	1944.20902	6287.968	3.188764364	0.238733887	0.234044353	-0.004689534
4/20/2022	HEK293T	14	GS48	100	F4	Trial1	503.62	0.74	7428.762	10025.769	4510.10508	8307.474	8146.493	10816.818	4769.48055	9103.664	1.647137233	0.377766588	0.369269922	-0.008496666
4/20/2022	HEK293T	14	GS48	100	F4	Trial1	559.39	0.756	7432.704	9726.785	4062.85703	9076.815	7295.825	8956.852	3425.00127	8763.492	1.829427899	0.353428338	0.319471763	-0.033956575
4/20/2022	HEK293T	14	GS48	100	F4	Trial1	140.27	0.557	5216.928	8367.253	4316.68397	6766.301	4081.12	6095.422	2982.90682	4997.482	1.208549905	0.452785784	0.422267199	-0.030518585
4/20/2022	HEK293T	14	GS48	100	F4	Trial1	486.72	0.853	7542.243	11520.441	5633.79234	9943.473	10715.184	15307.389	7089.68745	13361.337	1.338750622	0.427578721	0.398188073	-0.029390648
4/20/2022	HEK293T	14	GS48	100	F4	Trial1	185.9	0.804	4116.109	4626.209	1587.1391	4513.327	3965.946	4362.345	1443.60604	4298.882	2.59341415	0.278286877	0.2668624	-0.011424477
4/20/2022	HEK293T	14	GS48	100	F4	Trial1	216.32	0.696	3092.836	2591.297	625.81642	1717.25	6276.555	4323.242	669.98812	1719.367	4.942081897	0.168291184	0.096449141	-0.071842043
4/20/2022	HEK293T	14	GS48	100	F4	Trial1	126.75	0.789	3341.373	4226.6	1427.78504	5409.933	3327.333	4116.04	1285.04478	5618.467	2.340249342	0.299378848	0.278607877	-0.020770971
4/20/2022	HEK293T	14	GS48	100	F4	Trial1	299.13	0.735	5076.26	6156.887	2419.13543	5512.283	3339.356	3668.842	1275.0351	3283.938	2.098377766	0.32274954	0.276317085	-0.046432455
4/20/2022	HEK293T	14	GS48	100	F4	Trial1	439.4	0.908	8534.4	8664.054	2875.15885	6661.385	8329.873	8228.577	2599.40453	6391.262	2.96832295	0.251995619	0.237838642	-0.014156977
4/20/2022	HEK293T	14	GS48	100	F4	Trial1	623.61	0.666	6657.014	7223.585	2450.22861	6553.363	6854.496	7456.897	2509.0853	6920.678	2.716895057	0.269041763	0.267962142	-0.001079621
4/20/2022	HEK293T	14	GS48	100	F4	Trial1	239.98	0.659	5599.401	6806.831	2726.28902	5857.155	7643.19	9117.211	3584.35773	7799.803	2.05385451	0.327455023	0.319246715	-0.008208308
4/20/2022	HEK293T	14	GS48	100	F4	Trial1	441.09	0.618	4901.433	6280.104	2786.26157	4716.226	5573.881	6820.912	2868.19297	5255.59	1.759143166	0.362431356	0.339749803	-0.022681553
4/20/2022	HEK293T	14	GS48	100	F4	Trial1	292.37	0.636	4112.694	4659.902	1733.77514	3928.416	4110.896	4640.191	1710.04953	3954.561	2.372103455	0.296550807	0.293775216	-0.002775591
4/20/2022	HEK293T	14	GS48	100	F4	Trial1	160.55	0.722	6835.326	8012.874	3085.71724	6865.442	6805.947	7734.505	2850.41097	6720.748	2.215149824	0.311027496	0.29518489	-0.015842606
4/20/2022	HEK293T	14	GS48	100	F4	Trial1	184.21	0.629	6907.514	8757.78	3454.38362	8644.284	9378.266	11568.908	4403.73702	11551	1.999637203	0.333373649	0.319528084	-0.013845565
4/20/2022	HEK293T	14	GS48	100	F4	Trial1	329.55	0.725	8087.697	8518.918	3018.59281	6388.662	7595.41	7812.574	2652.10554	5973.164	2.6792938	0.271791288	0.258804735	-0.012986553
4/20/2022	HEK293T	14	GS48	100	F4	Trial1	283.92	0.804	6114.744	7454.905	2814.26226	7367.518	5051.631	6083.673	2271.94416	5970.339	2.172769783	0.315182023	0.310223369	-0.004958654
4/20/2022	HEK293T	14	GS48	100	F4	Trial1	343.07	0.604	5911.764	10035.699	5343.07784	8207.296	7020.576	11443.857	5905.33667	9566.395	1.10643419	0.474735933	0.456860326	-0.017875607
4/20/2022	HEK293T	14	GS48	100	F4	Trial1	326.17	0.777	7554.466	8626.425	3341.70095	6741.353	6685.746	7166.72	2531.67446	5745.264	2.260664887	0.306685917	0.274661926	-0.03202399
4/20/2022	HEK293T	14	GS48	100	F4	Trial1	625.3	0.839	7434.235	8527.979	3247.4044	7054.895	7991.051	9129.419	3452.4737	7587.833	2.289285252	0.304017415	0.301696705	-0.00232071
4/20/2022	HEK293T	14	GS48	100	F4	Trial1	397.15	0.564	5118.579	5520.213	1913.54476	4704.323	4953.804	5072.634	1601.2888	4451.732	2.674919922	0.272114773	0.244281637	-0.027833136
4/20/2022	HEK293T	14	GS48	100	F4	Trial1	194.35	0.771	6852.678	10552.991	5425.81289	7869.783	7084.47	10347.47	5101.93449	7846.139	1.262977205	0.441895746	0.418657898	-0.023237848
4/20/2022	HEK293T	14	GS48	100	F4	Trial1	490.1	0.695	5908.296	7409.097	3079.89946	6304.214	7861.993	9888.507	4171.54939	8158.428	1.918340542	0.34266049	0.346660132	0.003999642
4/20/2022	HEK293T	14	GS48	100	F4	Trial1	307.58	0.798	7078.907	8936.412	3457.80251	9088.362	7516.093	9242.874	3444.52114	9551.703	2.047227099	0.328167205	0.314263516	-0.013903689
4/20/2022	HEK293T	14	GS48	100	F4	Trial1	288.99	0.898	7903.924	9154.053	3511.93327	7647.579	7779.363	9404.397	3792.01239	7838.538	2.250590598	0.307636403	0.327706281	0.020069877
4/20/2022	HEK293T	14	GS48	100	F4	Trial1	256.88	0.671	3841.697	5022.322	1813.39382	6172.783	3674.355	4701.072	1632.56505	5900.52	2.118512238	0.320665729	0.307629479	-0.01303625
4/20/2022	HEK293T	14	GS48	100	F4	Trial1	157.17	0.759	3346.645	3384.946	1007.46134	3177.699	2979.129	3008.151	888.54008	2845.645	3.321859477	0.231381887	0.229735291	-0.001646596
4/20/2022	HEK293T	14	GS48	100	F4	Trial1	211.25	0.672	4666.016	6049.936	2695.94032	4636.88	4733.44	5848.152	2460.89616	4623.856	1.730756414	0.366198902	0.342060213	-0.024138689
4/20/2022	HEK293T	14	GS48	100	F4	Trial1	403.91	0.676	6967.954	9089.786	3956.90345	7578.247	7529.071	9411.531	3918.77418	7907.101	1.76096134	0.362192685	0.342315442	-0.019877243
4/20/2022	HEK293T	14	GS48	100	F4	Trial1	170.69	0.844	5534.347	5440.129	1641.67649	4553.94	5647.723	5541.03	1660.62871	4668.99	3.371155665	0.228772452	0.227223425	-0.001549027
4/20/2022	HEK293T	14	GS48	100	F4	Trial1	327.86	0.666	5530.881	6001.361	2050.44913	5366.026	5585.021	5914.052	1941.18409	5330.562	2.697399764	0.270460341	0.257923358	-0.012536983
4/20/2022	HEK293T	14	GS48	100	F4	Trial1	412.36	0.573	6615.053	7944.894	3308.90421	5947.43	5575.68	6309.053	2437.51731	4823.291	1.999167271	0.333425884	0.304187856	-0.029238028
4/20/2022	HEK293T	14	GS48	100	F4	Trial1	260.26	0.518	5214.227	5453.175	1888.63535	4215.786	5356.221	5421.591	1772.76592	4263.305	2.760843696	0.265897783	0.248670104	-0.017227679
4/20/2022	HEK293T	14	GS48	100	F4	Trial1	125.06	0.5	3813.608	4889.067	1945.67171	4853.595	3959.608	4797.148	1782.03433	4823.797	1.960047001	0.337832473	0.310370139	-0.027462334
4/20/2022	HEK293T	14	GS48	100	F4	Trial1	233.22	0.772	5282.007	6706.732	2334.5944	8277.231	5358.152	6702.812	2261.65909	8428.065	2.262494504	0.306513926	0.296813013	-0.009700913
4/20/2022	HEK293T	14	GS48	100	F4	Trial1	209.56	0.808	4961.702	6621.548	2374.89844	8510.25	4812.436	6246.436	2154.93276	8110.064	2.089227024	0.323705572	0.309289322	-0.01441625
4/20/2022	HEK293T	14	GS48	100	F4	Trial1	288.99	0.802	4873.375	5424.304	1947.43523	4705.158	4624.292	5076.889	1780.48308	4450.164	2.502458066	0.285513768	0.277993069	-0.007520699
4/20/2022	HEK293T	14	GS48	100	F4	Trial1	246.74	0.787	8137.226	10013.809	4031.46201	8787.459	8625.657	10021.123	3715.2673	9127.671	2.01843053	0.331298001	0.301052596	-0.030245405
4/20/2022	HEK293T	14	GS48	100	F4	Trial1	305.89	0.792	10636.314	12023.746	4726.38864	8737.426	12603.95	13668.923	5066.53547	10117.337	2.250410368	0.307653461	0.286723049	-0.020930412
4/20/2022	HEK293T	14	GS48	100	F4	Trial1	451.23	0.697	3075.873	3233.573	935.36154	3515.783	2957.341	3104.816	887.84947	3418.82	3.288432193	0.233185452	0.230898697	-0.002286755
4/20/2022	HEK293T	14	GS48	100	F4	Trial1	180.83	0.752	4118.206	5352.991	1952.58736	6409.234	4112.196	5206.112	1827.63089	6310.617	2.109102048	0.321636275	0.307690935	-0.013945339
4/20/2022	HEK293T	14	GS48	100	F4	Trial1	540.8	0.717	7884.906	9322.729	3802.72896	7057.894	7804.847	8789.028	3361.59605	6794.016	2.073486195	0.325363427	0.301044481	-0.024318946
4/20/2022	HEK293T	14	GS48	100	F4	Trial1	576.29	0.739	4416.921	4737.798	1608.31372	4150.085	4248.226	4485.648	1476.36879	3987.997	2.746305615	0.266929638	0.257899265	-0.009030372
4/20/2022	HEK293T	14	GS48	100	F4	Trial1	630.37	0.617	3835.472	4512.458	1634.48939	4448.255	3748.93	4344.064	1535.54868	4324.118	2.346587273	0.29881187	0.290577136	-0.008234734
4/20/2022	HEK293T	14	GS48	100	F4	Trial1	527.28	0.603	3698.144	4378.497	1509.38008	4784.74	3346.484	3930.026	1332.55499	4335.971	2.450107862	0.289846011	0.284792453	-0.005053558
4/20/2022	HEK293T	14	GS48	100	F4	Trial1	361.66	0.543	6488.664	7153.967	2582.72157	5959.229	6625.36	7057.878	2409.87848	5981.888	2.512335854	0.284710814	0.266719964	-0.01799085
4/20/2022	HEK293T	14	GS48	100	F4	Trial1	397.15	0.573	4123.655	5159.328	1751.84575	6431.29	4029.958	4960.579	1652.97848	6166.962	2.353891603	0.298161097	0.290866964	-0.007294133
4/20/2022	HEK293T	14	GS48	100	F4	Trial1	415.74	0.739	7341.801	7913.939	2641.42196	7270.329	7829.122	8190.309	2608.47061	7538.967	2.779488136	0.264586093	0.249911134	-0.014674959
4/20/2022	HEK293T	14	GS48	100	F4	Trial1	500.24	0.552	4806.736	5906.189	2126.36233	6485.561	4930.916	5792.375	1936.02358	6541.926	2.260544185	0.30669727	0.281933976	-0.024763294
4/20/2022	HEK293T	14	GS48	100	F4	Trial1	228.15	0.636	6051.126	6803.341	2560.85537	5449.415	6071.733	6597.548	2352.54721	5405.17	2.36293157	0.297359604	0.279257949	-0.018101655
4/20/2022	HEK293T	14	GS48	100	F4	Trial1	576.29	0.74	6219.446	6654.032	2259.35063	5780.921	6216.933	6491.334	2107.56033	5730.522	2.752758212	0.266470671	0.253175809	-0.013294863
4/20/2022	HEK293T	14	GS48	100	F4	Trial1	400.53	0.577	3548.544	3494.055	1019.29054	3126.506	3335.996	3260.856	936.44691	2928.059	3.481386181	0.223145241	0.219183013	-0.003962228
4/20/2022	HEK293T	14	GS48	100	F4	Trial1	414.05	0.951	7279.294	7626.808	2542.38652	6454.714	7502.686	7723.424	2486.64891	6633.429	2.863173614	0.258854533	0.248930377	-0.009924155
4/20/2022	HEK293T	14	GS48	100	F4	Trial1	292.37	0.857	6672.156	7091.069	2439.65704	5869.312	6407.705	6720.595	2256.76512	5619.717	2.734874571	0.267746609	0.260461989	-0.00728462
4/20/2022	HEK293T	14	GS48	100	F4	Trial1	481.65	0.586	5166.832	5001.779	1461.02072	4222.828	4950.769	4779.242	1378.70373	4087.53	3.53645361	0.22043651	0.217822841	-0.002613669
4/20/2022	HEK293T	14	GS48	100	F4	Trial1	594.88	0.876	8849.275	9660.647	3448.63011	8010.006	8916.616	9382.647	3152.90312	7915.46	2.566026137	0.280424193	0.261228562	-0.019195631
4/20/2022	HEK293T	14	GS48	100	F4	Trial1	238.29	0.544	5214.617	5386.745	1696.83159	4874.56	5221.397	5358.348	1661.59903	4891.624	3.07314941	0.245510267	0.241406362	-0.004103905
4/20/2022	HEK293T	14	GS48	100	F4	Trial1	231.53	0.641	5686.497	7590.883	3180.61027	7349.628	5912.453	7550.27	2987.12112	7523.941	1.787863497	0.35869762	0.335647648	-0.023049972
4/20/2022	HEK293T	14	GS48	100	F4	Trial1	258.57	0.617	3977.274	4155.902	1347.41925	3686.987	4008.17	4161.052	1332.15839	3708.229	2.951771692	0.253051056	0.249452523	-0.003598533
4/20/2022	HEK293T	14	GS48	100	F4	Trial1	246.74	0.976	4496.651	4859.377	1701.2421	4078.473	4417.904	4796.671	1679.68909	4081.541	2.643157608	0.274487164	0.27546756	0.000980396
4/20/2022	HEK293T	14	GS48	100	F4	Trial1	258.57	0.799	3812.177	4838.118	1715.0731	5803.111	3638.098	4559.582	1588.3235	5489.824	2.22274899	0.310294101	0.30390268	-0.006391421
4/20/2022	HEK293T	14	GS48	100	F4	Trial1	520.52	0.471	6270.289	7170.302	2683.55552	6123.649	6307.786	7020.688	2520.2585	6091.068	2.336560192	0.299709864	0.285483212	-0.014226652
4/20/2022	HEK293T	14	GS48	100	F4	Trial1	383.63	0.685	6715.102	10258.93	5176.71855	8016.881	9942.599	14145.63	6747.94955	11200.542	1.297173477	0.435317581	0.40429765	-0.031019931
4/20/2022	HEK293T	14	GS48	100	F4	Trial1	202.8	0.751	5538.617	6808.133	2505.18526	7197.267	5278.092	6356.25	2275.23074	6755.95	2.210861244	0.31144292	0.301222497	-0.010220422
4/20/2022	HEK293T	14	GS48	100	F4	Trial1	447.85	0.868	4661.253	4777.192	1543.70444	4015.913	4635.419	4716.532	1502.46724	3985.751	3.019524256	0.248785661	0.244785775	-0.003999886
4/20/2022	HEK293T	14	GS48	100	F4	Trial1	383.63	0.692	3458.674	3520.145	1003.98011	3595.093	3320.167	3347.269	929.43645	3463.916	3.44496267	0.224973768	0.218711336	-0.006262431
4/20/2022	HEK293T	14	GS48	100	F4	Trial1	138.58	0.907	5118.878	6136.708	2338.57561	5711.195	4346.329	4903.744	1730.24442	4578.659	2.188887106	0.313589025	0.284740149	-0.028848877
4/20/2022	HEK293T	14	GS48	100	F4	Trial1	626.99	0.864	9144.475	9383.582	3180.62324	7138.879	9648.444	9618.703	3089.80318	7448.55	2.875057594	0.258060681	0.242561095	-0.015499586
4/20/2022	HEK293T	14	GS48	100	F4	Trial1	331.24	0.538	6543.097	10443.28	5316.14921	8733.102	8579.602	12657.041	6089.51886	10633.332	1.230796342	0.448270414	0.415125004	-0.03314541
4/20/2022	HEK293T	14	GS48	100	F4	Trial1	292.37	0.664	4633.214	5969.827	2542.89969	5112.231	4799.058	6010.503	2466.16472	5267.566	1.822019963	0.354356104	0.339447917	-0.014908187
4/20/2022	HEK293T	14	GS48	100	F4	Trial1	368.42	0.731	8406.459	11849.051	5649.98804	9177.051	9618.945	13019.61	5971.01262	10266.087	1.487871999	0.40194994	0.383003775	-0.018946165
4/20/2022	HEK293T	14	GS48	100	F4	Trial1	236.6	0.823	5216.372	5127.464	1580.11167	4119.343	5078.993	5023.814	1555.82355	4084.864	3.301267941	0.232489585	0.234493831	0.002004246
4/20/2022	HEK293T	14	GS48	100	F4	Trial1	451.23	0.79	7997.213	9516.786	3736.67075	8113.644	8125.54	9499.606	3632.58042	8213.102	2.140197394	0.318451318	0.308942271	-0.009509048
4/20/2022	HEK293T	14	GS48	100	F4	Trial1	365.04	0.753	6683.657	8314.963	3388.87246	7282.907	6552.94	7822.389	3019.15486	7000.926	1.972236217	0.336447014	0.315412133	-0.021034881
4/20/2022	HEK293T	14	GS48	100	F4	Trial1	239.98	0.892	3749.296	3782.796	1197.68288	3147.296	3594.162	3608.056	1130.94234	3011.62	3.130458039	0.2421039	0.239347591	-0.002756309
4/20/2022	HEK293T	14	GS48	100	F4	Trial1	368.42	0.556	5865.633	5995.775	1951.47302	4923.771	5032.628	5051.693	1611.03917	4070.321	3.005746398	0.249641365	0.242492456	-0.007148909
4/20/2022	HEK293T	14	GS48	100	F4	Trial1	258.57	0.706	4112.536	5300.693	1902.06478	6415.706	3990.163	5062.85	1762.5778	6239.399	2.162142974	0.316241235	0.306389226	-0.009852009
4/20/2022	HEK293T	14	GS48	100	F4	Trial1	610.09	0.795	10017.496	11679.587	4668.5757	8956.518	10578.466	11645.82	4300.06612	9153.51	2.145728514	0.317891387	0.289011449	-0.028879938
4/20/2022	HEK293T	14	GS48	100	F4	Trial1	446.16	0.855	4012.269	4043.375	1279.17847	3356.284	3861.803	3879.227	1208.89711	3281.97	3.136598289	0.241744528	0.238408323	-0.003336205
4/20/2022	HEK293T	14	GS48	100	F4	Trial1	209.56	0.789	3859.75	3857.96	1188.59451	3282.621	3520.436	3517.46	1079.56039	3010.887	3.247322756	0.235442432	0.234687225	-0.000755207
4/20/2022	HEK293T	14	GS48	100	F4	Trial1	422.5	0.583	3708.628	3903.16	1295.32636	3380.32	3406.42	3582.32	1191.47648	3081.268	2.863083864	0.258860546	0.259135125	0.000274579
4/20/2022	HEK293T	14	GS48	100	F4	Trial1	329.55	0.866	4000.436	3954.246	1189.60807	3391.615	3722.523	3670.318	1084.83734	3223.913	3.362818479	0.229209628	0.225661749	-0.003547879
4/20/2022	HEK293T	14	GS48	100	F4	Trial1	517.14	0.781	4571.484	4633.186	1387.57345	4330.137	4374.735	4356.072	1256.85733	4108.448	3.294588838	0.232851162	0.223179743	-0.009671419
4/20/2022	HEK293T	14	GS48	100	F4	Trial1	601.64	0.689	3486.775	3628.902	1106.51271	3549.466	3066.621	3218.396	984.17962	3204.775	3.15113868	0.240897758	0.242959284	0.002061527
4/20/2022	HEK293T	14	GS48	100	F4	Trial1	305.89	0.832	3219.243	3694.16	1373.23141	3235.42	3386.641	3882.923	1421.29954	3508.967	2.344282964	0.29901776	0.295615041	-0.003402719
4/20/2022	HEK293T	14	GS48	100	F4	Trial1	179.14	0.906	7774.132	9998.538	4377.85927	7896.783	10462.812	12683.595	5182.44464	10294	1.775783898	0.360258592	0.33124702	-0.029011572
4/20/2022	HEK293T	14	GS48	100	F4	Trial1	288.99	0.791	4569.246	6191.222	2367.11718	7381.076	4560.936	5976.918	2195.01646	7182.134	1.930299876	0.341262001	0.324901111	-0.01636089
4/20/2022	HEK293T	14	GS48	100	F4	Trial1	196.04	0.883	4659.939	5131.871	1820.59827	4428.974	4796.448	5305.104	1879.37028	4650.612	2.559564664	0.28093323	0.281519089	0.000585859
4/20/2022	HEK293T	14	GS48	100	F4	Trial1	319.41	0.724	4963.672	5722.942	2130.97273	5059.069	4957.529	5659.629	2073.81796	5043.793	2.329298695	0.300363557	0.294938932	-0.005424626
4/20/2022	HEK293T	14	GS48	100	F4	Trial1	218.01	0.422	3395.426	3938.837	1353.16358	4137.356	3120.171	3556.287	1187.4776	3763.783	2.509250212	0.284961157	0.27566724	-0.009293917
4/20/2022	HEK293T	14	GS48	100	F4	Trial1	383.63	0.814	7195.185	9982.291	4509.05406	8735.731	7469.031	9632.269	4031.90359	8640.942	1.595719391	0.385249655	0.350571822	-0.034677833
4/20/2022	HEK293T	14	GS48	100	F4	Trial1	528.97	0.545	8712.607	10886.521	4630.2677	8624.061	8811.444	10545.208	4257.56761	8513.553	1.881663775	0.347021748	0.325775792	-0.021245956
4/20/2022	HEK293T	14	GS48	100	F4	Trial1	280.54	0.824	3389.675	3639.723	1185.17604	3463.259	3386.476	3528.133	1096.40704	3352.072	2.86006035	0.259063307	0.244576321	-0.014486986
4/20/2022	HEK293T	14	GS48	100	F4	Trial1	196.04	0.819	3235.586	4738.905	1656.58991	7197.129	3298.948	4700.215	1585.06494	7193.198	1.953160514	0.338620266	0.324541511	-0.014078755
4/20/2022	HEK293T	14	GS48	100	F4	Trial1	231.53	0.838	5384.511	5342.643	1705.79016	4121.379	5227.577	5080.941	1553.04903	3985.664	3.156608079	0.240580777	0.22904213	-0.011538646
4/20/2022	HEK293T	14	GS48	100	F4	Trial1	238.29	0.686	6326.894	8296.078	3834.29274	5834.376	7328.354	8525.496	3531.6609	5841.092	1.650081105	0.377346942	0.325198532	-0.05214841
4/20/2022	HEK293T	14	GS48	100	F4	Trial1	236.6	0.551	10309.5	13624.129	6371.59816	9413.136	9099.129	11055.3	4726.49312	7927.729	1.618039892	0.38196515	0.34186477	-0.04010038
4/20/2022	HEK293T	14	GS48	100	F4	Trial1	239.98	0.742	6630.803	9482.226	4278.00298	8894.197	6663.359	8913.028	3754.75741	8561.528	1.549976246	0.392160516	0.360406552	-0.031753964
4/20/2022	HEK293T	14	GS48	100	F4	Trial1	234.91	0.777	5327.208	6997.942	3110.80068	5598.532	7000.712	9606.381	4410.94312	7816.108	1.712487732	0.368665262	0.386529655	0.017864393
4/20/2022	HEK293T	14	GS48	100	F4	Trial1	182.52	0.584	9980.009	13324.527	6165.01379	9842.676	5903.306	7119.713	2975.4777	5344.648	1.618813735	0.381852282	0.335122219	-0.046730062
4/20/2022	HEK293T	14	GS48	100	F4	Trial1	263.64	0.854	5081.211	5246.276	1796.41306	3983.269	4657.019	4757.93	1590.08984	3682.211	2.828531541	0.261196751	0.254532117	-0.006664634
4/20/2022	HEK293T	14	GS48	100	F4	Trial1	84.5	0.774	7597.8	10236.5	4857.3486	7117.46	6897.62	8415.56	3611.4158	6044.24	1.564186684	0.389987206	0.343648634	-0.046338572
4/20/2022	HEK293T	14	GS48	100	F4	Trial1	647.27	0.739	8521.684	12811.922	6459.34092	9663.624	10074.81	13730.144	6286.7045	11072.58	1.319280729	0.431168158	0.384237321	-0.046930837
4/20/2022	HEK293T	14	GS48	100	F4	Trial1	174.07	0.861	4955.398	5588.311	1882.03794	5683.748	4516.369	4942.146	1588.35616	5053.233	2.632995805	0.275254928	0.260184712	-0.015070216
4/20/2022	HEK293T	14	GS48	100	F4	Trial1	569.53	0.917	6429.199	8964.439	3804.55515	9223.202	6388.116	8400.285	3325.81336	8888.264	1.689868788	0.371765346	0.3423757	-0.029389646
4/20/2022	HEK293T	14	GS48	100	F4	Trial1	214.63	0.684	4746.126	5763.882	2465.67417	4119.795	3827.323	4652.905	1970.14456	3443.575	1.924879636	0.341894411	0.339828475	-0.002065936
4/20/2022	HEK293T	14	GS48	100	F4	Trial1	424.19	0.532	5408.849	6167.47	2154.2541	6034.347	5368.339	6013.044	2060.01147	5830.594	2.510775772	0.284837331	0.277317485	-0.007519846
4/20/2022	HEK293T	14	GS48	100	F4	Trial1	605.02	0.879	3743.623	3947.57	1186.09198	4091.357	3617.821	3784.087	1117.69645	3941.818	3.156267021	0.240600518	0.236024143	-0.004576375
4/20/2022	HEK293T	14	GS48	100	F4	Trial1	359.97	0.591	6492.826	6932.854	2393.72469	5778.587	6411.165	6703.089	2220.33843	5709.648	2.712436408	0.269364883	0.257236581	-0.012128302
4/20/2022	HEK293T	14	GS48	100	F4	Trial1	490.1	0.908	7106.104	7411.969	2478.74476	6142.048	7068.983	7195.421	2301.80246	6037.145	2.866815541	0.258610733	0.245636022	-0.012974711
4/20/2022	HEK293T	14	GS48	100	F4	Trial1	248.43	0.827	6955.946	9279.272	3934.62628	8726.286	6601.877	8307.592	3295.00817	7966.258	1.767879718	0.361287376	0.332933859	-0.028353517
4/20/2022	HEK293T	14	GS48	100	F4	Trial1	310.96	0.579	4987.516	5407.429	1907.48619	4508.207	5946.277	6458.451	2289.26671	5356.092	2.614706217	0.276647655	0.277973961	0.001326306
4/20/2022	HEK293T	14	GS48	100	F4	Trial1	192.66	0.94	6175.482	8475.035	3409.62445	9433.711	6006.526	7797.702	2926.47322	8883	1.811191259	0.355721083	0.327602538	-0.028118545
4/20/2022	HEK293T	14	GS48	100	F4	Trial1	223.08	0.793	4302.712	5800.682	2091.68366	7518.742	3894.864	5062.295	1721.77416	6717.068	2.057056754	0.327112017	0.306548884	-0.020563133
4/20/2022	HEK293T	14	GS48	100	F4	Trial1	147.03	0.509	6243.264	7928.184	2965.24499	8705.311	6261.241	7694.517	2748.266	8567.333	2.105479993	0.322011413	0.305040664	-0.016970749
4/20/2022	HEK293T	14	GS48	100	F4	Trial1	218.01	0.78	5857.442	8010.876	3447.58818	7678.124	6152.473	7910.76	3178.65999	7743.628	1.698997007	0.370508006	0.340651022	-0.029856984
4/20/2022	HEK293T	14	GS48	100	F4	Trial1	422.5	0.592	5299.148	6715.144	2533.8334	7225.064	5220.036	6420.612	2316.6726	7038.528	2.091356125	0.323482627	0.307385189	-0.016097438
4/20/2022	HEK293T	14	GS48	100	F4	Trial1	148.72	0.807	3826.33	4925.489	1740.07994	6091.864	3259.795	4077.284	1390.27619	5049.034	2.198939205	0.312603628	0.29897955	-0.013624078
4/20/2022	HEK293T	14	GS48	100	F4	Trial1	540.8	0.913	9651.775	10169.472	3509.6039	8128.565	9670.388	9921.222	3258.61857	8091.041	2.750103794	0.266659286	0.252039362	-0.014619924
4/20/2022	HEK293T	14	GS48	100	F4	Trial1	185.9	0.737	3335.291	3334.982	1054.57303	2698.446	3523.191	3482.836	1070.77506	2867.209	3.162693247	0.240229087	0.233082928	-0.00714616
4/20/2022	HEK293T	14	GS48	100	F4	Trial1	246.74	0.647	7269	8478.082	3349.91451	6713.671	5274.514	5992.911	2256.99667	4949.589	2.169906121	0.315466756	0.299673833	-0.015792923
4/20/2022	HEK293T	14	GS48	100	F4	Trial1	207.87	0.7	3830.911	5561.87	2593.12353	4938.756	4002.187	5784.837	2676.2401	5197.041	1.477334556	0.40365965	0.400729103	-0.002930547
4/20/2022	HEK293T	14	GS48	100	F4	Trial1	184.21	0.767	3264.293	4139.193	1392.68915	5349.624	3007.826	3755.532	1234.63053	4877.651	2.34387767	0.299054002	0.291017839	-0.008036164
4/20/2022	HEK293T	14	GS48	100	F4	Trial1	199.42	0.636	5195.432	6692.178	2916.56491	5379.127	6795.661	9513.771	4460.63008	7639.161	1.781353119	0.359537231	0.39627885	0.036741618
4/20/2022	HEK293T	14	GS48	100	F4	Trial1	348.14	0.755	8025.631	9076.675	3538.25699	6762.282	8521.335	9248.379	3392.76791	7048.966	2.268244229	0.305974685	0.284769062	-0.021205623
4/20/2022	HEK293T	14	GS48	100	F4	Trial1	444.47	0.801	7504.863	9656.118	4228.91357	7629.616	8472.84	10729.536	4593.54885	8659.905	1.774655092	0.360405156	0.35155458	-0.008850575
4/20/2022	HEK293T	14	GS48	100	F4	Trial1	265.33	0.786	3276.312	3357.58	1090.16444	2794.58	2949.299	3050.688	1004.13664	2544.331	3.005337433	0.249666855	0.253990891	0.004324036
4/20/2022	HEK293T	14	GS48	100	F4	Trial1	605.02	0.824	4746.327	5535.648	1890.83653	5943.464	4646.735	5354.902	1791.80844	5791.179	2.510173103	0.284886235	0.278294067	-0.006592168
4/20/2022	HEK293T	14	GS48	100	F4	Trial1	277.16	0.672	6064.463	7082.713	2758.48534	5842.433	6681.348	7536.799	2790.19137	6344.701	2.198475704	0.312648928	0.294586895	-0.018062033
4/20/2022	HEK293T	14	GS48	100	F4	Trial1	153.79	0.925	8772.857	14050.736	7559.69613	9691.714	18808.967	27220.9	13464.17791	19936.682	1.160477465	0.462860648	0.41719448	-0.045666168
4/20/2022	HEK293T	14	GS48	100	F4	Trial1	331.24	0.625	8993.709	12442.255	5821.72047	9757.204	10763.484	13629.464	5902.64178	10643.03	1.544854145	0.392949829	0.354170001	-0.038779828
4/20/2022	HEK293T	14	GS48	100	F4	Trial1	559.39	0.88	3724.807	5019.797	2266.3147	4101.761	2832.317	3043.048	1032.8699	2679.211	1.643552416	0.378278862	0.267223792	-0.11105507
4/20/2022	HEK293T	14	GS48	100	F4	Trial1	400.53	0.619	6224.236	7140.629	2729.41885	5854.553	6053.219	6594.684	2333.96134	5539.561	2.280425373	0.304838515	0.278277233	-0.026561282
4/20/2022	HEK293T	14	GS48	100	F4	Trial1	500.24	0.781	3682.909	3932.763	1352.62727	3306.284	3309.378	3550.25	1222.78784	3018.378	2.722781864	0.26861633	0.269802095	0.001185766
4/20/2022	HEK293T	14	GS48	100	F4	Trial1	273.78	0.628	7028.173	8546.642	3458.76165	7173.414	9719.889	11497.154	4502.54709	9700.346	2.031991132	0.329816268	0.316580582	-0.013235686
4/20/2022	HEK293T	14	GS48	100	F4	Trial1	229.84	0.695	7011.103	9605.691	4094.11223	9451.022	12112.617	18147.117	8989.58585	14409.706	1.71248432	0.368665726	0.426002248	0.057336522
4/20/2022	HEK293T	14	GS48	100	F4	Trial1	283.92	0.599	4120.917	4446.25	1480.74263	4112.744	4133.077	4494.786	1511.99357	4169.798	2.783006929	0.264339986	0.267843165	0.003503179
4/20/2022	HEK293T	14	GS48	100	F4	Trial1	169	0.622	3043.89	3628.29	1300.6872	3759.69	2836.16	3391.31	1211.5343	3561.11	2.340216772	0.299381767	0.299314674	-6.71E-05
4/20/2022	HEK293T	14	GS48	100	F4	Trial1	219.7	0.901	4198.369	4449.123	1523.2528	3688.077	3332.615	3548.977	1222.21442	2949.877	2.756186629	0.266227453	0.268333741	0.002106288
4/20/2022	HEK293T	14	GS48	100	F4	Trial1	452.92	0.754	9336.642	12192.328	5433.25733	9529.739	10124.817	12499.664	5234.19936	9996.377	1.718424406	0.367860146	0.340790011	-0.027070135
4/20/2022	HEK293T	14	GS48	100	F4	Trial1	393.77	0.808	7875.755	10426.438	4572.5558	8840.695	7937.678	9938.79	4094.42992	8617.846	1.722396696	0.367323396	0.340291988	-0.027031409
4/20/2022	HEK293T	14	GS48	100	F4	Trial1	167.31	0.524	6402.535	7669.808	3031.40395	6552.95	6916.323	8050.667	3053.3269	7008.889	2.112069228	0.321329613	0.306262199	-0.015067414
4/20/2022	HEK293T	14	GS48	100	F4	Trial1	545.87	0.525	6079.917	9306.532	4303.24538	9373.319	6351.684	9130	3974.75938	9414.99	1.412867839	0.414444581	0.38491078	-0.0295338
4/20/2022	HEK293T	14	GS48	100	F4	Trial1	402.22	0.696	4364.782	4533.773	1485.2647	3869.336	4162.223	4225.319	1318.99207	3686.046	2.938723313	0.253889375	0.240638627	-0.013250748
4/20/2022	HEK293T	14	GS48	100	F4	Trial1	202.8	0.645	4049.133	4898.933	1820.68753	4906.342	3960.342	4722.825	1720.06922	4756.708	2.223958221	0.310177717	0.302807165	-0.007370551
4/20/2022	HEK293T	14	GS48	100	F4	Trial1	190.97	0.715	3121.761	4195.708	1474.63741	5613.354	2924.08	3821.832	1286.89775	5185.115	2.116968537	0.320824541	0.30560545	-0.015219091
4/20/2022	HEK293T	14	GS48	100	F4	Trial1	528.97	0.832	5982.137	11704.664	6673.55981	9792.482	8525.07	15784.556	8735.8204	13318.15	0.896393704	0.527316663	0.506104853	-0.02121181
4/20/2022	HEK293T	14	GS48	100	F4	Trial1	216.32	0.967	3099.617	3201.336	953.66354	3183.555	2883.867	2980.047	879.97356	3008.547	3.250220722	0.235281898	0.233796715	-0.001485183
4/20/2022	HEK293T	14	GS48	100	F4	Trial1	148.72	0.811	3732.068	4628.17	1733.79104	4823.068	1282.852	1684.727	741.01127	1388.443	2.152547749	0.31720376	0.366137022	0.048933262
4/20/2022	HEK293T	14	GS48	100	F4	Trial1	310.96	0.598	6551.522	7977.185	3228.37474	6718.44	6431.38	7587.408	2944.37662	6496.842	2.029356109	0.330103152	0.314041494	-0.016061658
4/20/2022	HEK293T	14	GS48	100	F4	Trial1	243.36	0.888	6679.667	7098.41	2475.88835	5696.306	7007.66	7183.417	2348.86906	5897.306	2.697887003	0.270424704	0.251040642	-0.019384063
4/20/2022	HEK293T	14	GS48	100	F4	Trial1	182.52	0.671	6214.583	7218.556	2807.49857	5880.676	804.472	1047.491	458.72176	854.732	2.213565865	0.311180801	0.363144416	0.051963615
4/20/2022	HEK293T	14	GS48	100	F4	Trial1	459.68	0.654	7077.449	8857.481	3680.32172	7505.849	7421.18	9130.15	3678.27474	7992.894	1.923051716	0.342108213	0.331392382	-0.010715832
4/20/2022	HEK293T	14	GS48	100	F4	Trial1	253.5	0.621	5831.847	8482.76	3781.53115	8475.526	5481.88	7751.1	3367.002	7782.64	1.542191977	0.393361323	0.380500271	-0.012861052
4/20/2022	HEK293T	14	GS48	100	F4	Trial1	218.01	0.841	6600.202	7853.899	3112.92385	6541.411	790.93	1034.101	455.07098	841.248	2.120258098	0.320486309	0.365225218	0.04473891
4/20/2022	HEK293T	14	GS48	100	F4	Trial1	361.66	0.632	7268.691	10484.014	4797.01565	9655.748	6759.664	9127.294	3912.88102	8588.374	1.515252718	0.397574364	0.366630547	-0.030943817
4/20/2022	HEK293T	14	GS48	100	F4	Trial1	523.9	0.619	8876.094	11267.987	4854.77818	8994.1	9350.555	10969.368	4338.3904	8816.755	1.828321227	0.353566628	0.316926562	-0.036640066
4/20/2022	HEK293T	14	GS48	100	F4	Trial1	346.45	0.571	3453.117	4486.127	1549.33158	5824.439	3232.122	4150.039	1414.92283	5379.429	2.228778555	0.309714644	0.304477982	-0.005236662
4/20/2022	HEK293T	14	GS48	100	F4	Trial1	405.6	0.538	9814.283	12607.475	5694.07303	9009.642	9545.75	11432.208	4770.03177	8436.467	1.723596264	0.367161614	0.333200928	-0.033960686
4/20/2022	HEK293T	14	GS48	100	F4	Trial1	397.15	0.837	6478.757	6684.434	2251.24434	5260.255	6632.477	6708.366	2158.90795	5443.396	2.877855986	0.257874455	0.245570859	-0.012303597
4/20/2022	HEK293T	14	GS48	100	F4	Trial1	243.36	0.648	4594.542	7678.306	4114.42717	5940.903	7182.097	12054.146	6447.03765	9476.826	1.116690565	0.472435611	0.473033528	0.000597917
4/20/2022	HEK293T	14	GS48	100	F4	Trial1	642.2	0.742	4867.026	6228.316	2596.04934	5540.752	2356.197	2884.095	1156.36904	2520.745	1.874781779	0.34785249	0.329209195	-0.018643295
4/20/2022	HEK293T	14	GS48	100	F4	Trial1	479.96	0.629	4194.891	4499.901	1552.06125	3813.408	2792.74	3048	1086.64069	2532.669	2.70278702	0.270066843	0.280106743	0.0100399
4/20/2022	HEK293T	14	GS48	100	F4	Trial1	256.88	0.631	4570.559	5252.724	1945.6902	4655.987	3878.54	4445.434	1631.73535	3989.855	2.349068212	0.298590514	0.296125919	-0.002464596
4/20/2022	HEK293T	14	GS48	100	F4	Trial1	290.68	0.897	5573.64	5834.721	2015.93777	4551.337	5721.076	5859.698	1950.0093	4618.518	2.764787725	0.265619226	0.254202531	-0.011416694
4/20/2022	HEK293T	14	GS48	100	F4	Trial1	218.01	0.924	6047.271	6839.744	2550.98623	5703.706	5717.14	6395.124	2337.00718	5410.698	2.370561992	0.296686429	0.290161966	-0.006524463
4/20/2022	HEK293T	14	GS48	100	F4	Trial1	212.94	0.827	5667.651	6470.952	2425.21088	5483.611	4940.024	5569.857	2043.48361	4779.793	2.336972445	0.299672837	0.292615649	-0.007057188
4/20/2022	HEK293T	14	GS48	100	F4	Trial1	206.18	0.402	8044.828	12088.09	6000.52572	9598.976	11846.918	16621	7868.98288	13016.582	1.340687196	0.427224963	0.399118606	-0.028106357
4/20/2022	HEK293T	14	GS48	100	F4	Trial1	408.98	0.626	4936.789	6033.777	2384.59197	5435.194	5045.116	5938.537	2227.81053	5456.921	2.070286683	0.325702484	0.306315555	-0.019386929
4/20/2022	HEK293T	14	GS48	100	F4	Trial1	253.5	0.753	4842.767	5778.56	2149.97076	5589.067	4539.333	5304.687	1915.12444	5177.453	2.252480401	0.307457656	0.296713466	-0.01074419
4/20/2022	HEK293T	14	GS48	100	F4	Trial1	261.95	0.949	6990.064	9097.542	3707.08894	8872.206	6977.361	8783.336	3450.12361	8606.374	1.885593821	0.34654912	0.330868252	-0.015680868
4/20/2022	HEK293T	14	GS48	100	F4	Trial1	260.26	0.624	3250.877	3797.753	1425.99367	3414.708	2886.273	3454.89	1353.12091	3010.76	2.279727511	0.304903379	0.319177915	0.014274536
4/20/2022	HEK293T	14	GS48	100	F4	Trial1	278.85	0.844	3489.83	3752.17	1282.68453	3262.503	3121.794	3387.012	1164.10316	2991.358	2.720723544	0.268764929	0.271612481	0.002847552
4/20/2022	HEK293T	14	GS48	100	F4	Trial1	378.56	0.554	8762.429	10807.665	4323.39704	9685.161	6894.286	8160.661	3085.3435	7480.768	2.026746311	0.330387782	0.309164133	-0.021223649
4/20/2022	HEK293T	14	GS48	100	F4	Trial1	310.96	0.666	6884.201	8554.527	3094.19784	9535.277	6501.891	7885.185	2733.05725	8979.608	2.224874218	0.310089614	0.295947219	-0.014142395
4/20/2022	HEK293T	14	GS48	100	F4	Trial1	522.21	0.798	4435.527	5460.084	2198.2938	4794.531	4376.67	5165.217	1969.67012	4610.062	2.017713465	0.331376723	0.310363151	-0.021013572
4/20/2022	HEK293T	14	GS48	100	F4	Trial1	427.57	0.731	4976.123	5022.281	1597.56897	4144.036	4595.968	4619.051	1449.01447	3864.071	3.114809497	0.243024617	0.239705322	-0.003319294
4/20/2022	HEK293T	14	GS48	100	F4	Trial1	603.33	0.85	5019.319	6574.193	2942.57342	5112.529	4132.247	4937.625	1975.91749	4061.14	1.705758288	0.369582163	0.32348793	-0.046094232
4/20/2022	HEK293T	14	GS48	100	F4	Trial1	290.68	0.67	8197.291	9776.5	4101.13701	7004.204	9025.559	10097.575	3896.33043	7461.57	1.998784966	0.333468392	0.301529467	-0.031938925
4/20/2022	HEK293T	14	GS48	100	F4	Trial1	518.83	0.713	7406.547	9308.635	3589.79784	9438.775	6332.16	7803.208	2946.92073	7896.013	2.063221198	0.326453735	0.317587573	-0.008866161
4/20/2022	HEK293T	14	GS48	100	F4	Trial1	327.86	0.741	4938.954	7998.763	3806.04778	8289.84	14059.624	22448.381	11468.07577	18572.129	1.297659484	0.435225501	0.449240467	0.014014966
4/20/2022	HEK293T	14	GS48	100	F4	Trial1	495.17	0.714	7218.683	10765.287	5397.58878	8114.717	7007.782	9644.529	4492.63635	7567.201	1.337390323	0.427827561	0.390649819	-0.037177741
4/20/2022	HEK293T	14	GS48	100	F4	Trial1	177.45	0.948	3290.352	4313.914	1419.80715	6053.791	2845.724	3710.057	1214.10923	5198.495	2.31746403	0.301435069	0.299053966	-0.002381103
4/20/2022	HEK293T	14	GS48	100	F4	Trial1	209.56	0.639	3481.258	3846.323	1358.91224	3380.758	3230.064	3817.081	1397.17953	3726.145	2.561797515	0.280757117	0.301946401	0.021189284
4/20/2022	HEK293T	14	GS48	100	F4	Trial1	294.06	0.66	5240.212	5566.471	1894.14388	4710.604	5586.575	6082.604	2148.01618	5124.753	2.766533237	0.265496131	0.277715542	0.012219411
4/20/2022	HEK293T	14	GS48	100	F4	Trial1	287.3	0.863	4925.071	5614.706	2051.97079	5012.882	728.212	938.835	404.32506	781.882	2.400166232	0.294103268	0.357008238	0.06290497
4/20/2022	HEK293T	14	GS48	100	F4	Trial1	256.88	0.84	6683.605	7208.362	2535.35128	5951.053	7022	7422.599	2494.66643	6348.803	2.636165273	0.275015002	0.262136584	-0.012878418
4/20/2022	HEK293T	14	GS48	100	F4	Trial1	493.48	0.879	4785.918	5523.976	1923.97621	5597.175	4219.034	4842.165	1662.70228	4965.13	2.487514126	0.28673719	0.282689023	-0.004048167
4/20/2022	HEK293T	14	GS48	100	F4	Trial1	608.4	0.45	8585.997	11023.839	4871.60296	8429.777	6539.275	7543.178	2994.78082	5697.797	1.762458285	0.361996416	0.314114043	-0.047882373
4/20/2022	HEK293T	14	GS48	100	F4	Trial1	611.78	0.609	7146.108	8649.483	3287.53096	8286.92	7086.66	8301.997	3012.55345	8071.125	2.173700594	0.315089584	0.298295849	-0.016793735
4/20/2022	HEK293T	14	GS48	100	F4	Trial1	572.91	0.7	7544.183	9956.555	4208.33263	9209.502	7679.454	9608.855	3822.2251	9034.312	1.792677448	0.358079305	0.332318879	-0.025760427
4/20/2022	HEK293T	14	GS48	100	F4	Trial1	390.39	0.642	5543.1	6365.662	2455.47804	5117.584	6188.368	6968.887	2619.1175	5631.234	2.257442302	0.306989321	0.297374035	-0.009615286
4/20/2022	HEK293T	14	GS48	100	F4	Trial1	473.2	0.573	6017.043	7072.061	2733.7982	6048.579	3293.468	3599.779	1271.23071	3068.475	2.200982867	0.312404046	0.278491701	-0.033912345
4/20/2022	HEK293T	14	GS48	100	F4	Trial1	260.26	0.636	3611.87	4519.195	1602.26649	5277.039	3339.935	4100.357	1402.85085	4880.74	2.254225513	0.307292779	0.295786252	-0.011506527
4/20/2022	HEK293T	14	GS48	100	F4	Trial1	446.16	0.723	7776.909	11797.307	5953.77682	9061.939	734.466	944.776	406.90451	782.129	1.306214397	0.43361103	0.35650519	-0.07710584
4/20/2022	HEK293T	14	GS48	100	F4	Trial1	317.72	0.747	6367.58	7622.734	2927.30336	6950.596	5740.782	6616.867	2398.77802	6186.708	2.175237485	0.314937073	0.294706104	-0.020230969
4/20/2022	HEK293T	14	GS48	100	F4	Trial1	344.76	0.81	6656.755	7511.397	2767.80686	6397.421	5570.637	6222.338	2260.99944	5310.005	2.405064853	0.293680163	0.288700766	-0.004979397
4/20/2022	HEK293T	14	GS48	100	F4	Trial1	356.59	0.695	6505.123	9365.389	4403.01718	7971.877	1681.929	2586.052	1314.51525	2000.602	1.477423942	0.403645086	0.438691709	0.035046623
4/20/2022	HEK293T	14	GS48	100	F4	Trial1	444.47	0.725	5881.277	7313.034	3142.93102	5542.243	5392.601	6468.829	2645.22025	5081.738	1.871271422	0.348277767	0.329096675	-0.019181092
4/20/2022	HEK293T	14	GS48	100	F4	Trial1	292.37	0.608	4812.746	5053.497	1690.5148	4274.878	3617.075	3796.566	1256.29649	3280.104	2.846911485	0.259948794	0.257787959	-0.002160835
4/20/2022	HEK293T	14	GS48	100	F4	Trial1	349.83	0.521	8027.792	12433.261	6587.53166	8373.682	7474.348	10578.58	5225.37863	7325.247	1.218634295	0.45072773	0.411455993	-0.039271737
4/20/2022	HEK293T	14	GS48	100	F4	Trial1	185.9	0.76	3254.173	3623.527	1293.74644	3184.573	2080.982	2356.582	868.2207	2028.636	2.515309723	0.284469955	0.294391667	0.009921712
4/20/2022	HEK293T	14	GS48	100	F4	Trial1	295.75	0.881	5740.503	6876.114	2716.29978	5880.777	5865.686	6837.125	2601.6821	5929.628	2.113353998	0.321197012	0.307259832	-0.01393718
4/20/2022	HEK293T	14	GS48	100	F4	Trial1	153.79	0.72	3588.758	5432.33	2840.47749	3630.583	2300.022	3309.703	1637.24266	2386.572	1.263434761	0.441806416	0.415832514	-0.025973903
4/20/2022	HEK293T	14	GS48	100	F4	Trial1	267.02	0.423	3074.696	4122.861	1460.26131	5436.899	898.063	1239.038	567.89851	1027.19	2.105579309	0.322001115	0.387389782	0.065388667
4/20/2022	HEK293T	14	GS48	100	F4	Trial1	620.23	0.712	6265.079	7871.071	3474.6439	5662.817	7000.062	8627.03	3716.33964	6319.25	1.803085202	0.35674977	0.34678988	-0.009959889
4/20/2022	HEK293T	14	GS48	100	F4	Trial1	400.53	0.802	4233.008	5842.46	2300.06401	6836.325	2199.895	2780.578	982.59979	3326.494	1.840387042	0.352064696	0.308751421	-0.043313274
4/20/2022	HEK293T	14	GS48	100	F4	Trial1	606.71	0.909	4672.337	7004.627	3115.21545	7437.226	4084.354	5111.234	1917.38112	5416.554	1.499843935	0.400024972	0.319471133	-0.080553839
4/20/2022	HEK293T	14	GS48	100	F4	Trial1	248.43	0.846	5979.544	7729.374	3114.98391	7606.483	719.061	929.803	401.59678	774.231	1.919606705	0.342511886	0.358358089	0.015846202
4/20/2022	HEK293T	14	GS48	100	F4	Trial1	280.54	0.688	5754.518	6285.578	2264.65521	5110.675	5780.386	6190.747	2160.8769	5085.608	2.541012855	0.282405075	0.272107463	-0.010297612
4/20/2022	HEK293T	14	GS48	100	F4	Trial1	584.74	0.569	8832.647	11729.454	5320.62492	9092.243	721.168	932.173	402.70073	775.017	1.66007699	0.375928969	0.358316518	-0.017612451
4/20/2022	HEK293T	14	GS48	100	F4	Trial1	368.42	0.697	3528.161	4344.527	1512.2891	5064.803	3311.055	4036.486	1372.87604	4782.899	2.332993738	0.300030567	0.293103384	-0.006927182
4/20/2022	HEK293T	14	GS48	100	F4	Trial1	407.29	0.744	5227.104	8247.987	4336.14843	6007.755	4083.805	6052.938	3070.34658	4306.183	1.205471649	0.453417753	0.429169909	-0.024247845
4/20/2022	HEK293T	14	GS48	100	F4	Trial1	408.98	0.768	5229.215	6587.963	2777.72473	5467.128	4845.81	5841.471	2325.92314	4985.624	1.882553351	0.346914654	0.324318138	-0.022596516
4/20/2022	HEK293T	14	GS48	100	F4	Trial1	185.9	0.789	6551.246	10861.236	5535.9642	9753.218	3337.018	5352.273	2805.55159	4095.273	1.183397465	0.458001814	0.456739081	-0.001262733
4/20/2022	HEK293T	14	GS48	100	F4	Trial1	135.2	0.559	4218.112	8251.3	4867.91539	6040.975	4569.188	8697.213	5058.42464	6405.888	0.866513007	0.535758388	0.525407994	-0.010350395
4/20/2022	HEK293T	14	GS48	100	F4	Trial1	381.94	0.768	4256.018	5399.296	2105.75502	5462.376	730.146	938.018	405.55439	765.717	2.021136343	0.331001281	0.357096285	0.026095004
4/20/2022	HEK293T	14	GS48	100	F4	Trial1	561.08	0.841	4111.19	5388.765	1828.46324	7270.374	963.819	1176.831	479.87153	979.66	2.248440062	0.307840065	0.332392241	0.024552176
4/20/2022	HEK293T	14	GS48	100	F4	Trial1	170.69	0.844	4795.842	5589.465	2186.60375	4531.921	719.554	930.792	403.63815	767.317	2.193283534	0.313157284	0.359366961	0.046209677
4/20/2022	HEK293T	14	GS48	100	F4	Trial1	491.79	0.65	7762.973	9857.179	4150.10893	8382.602	714.594	931.199	407.11684	764.986	1.870546805	0.348365684	0.362942771	0.014577087
4/20/2022	HEK293T	14	GS48	100	F4	Trial1	223.08	0.696	4857.235	6740.182	3126.03939	5472.674	717.182	934.826	408.22384	771.03	1.553798399	0.391573587	0.36273478	-0.028838807
4/20/2022	HEK293T	14	GS48	100	F4	Trial1	459.68	0.552	6131.515	7409.853	3037.33593	5909.548	714.537	917.816	394.46344	761.305	2.018714802	0.331266802	0.355692771	0.024425969
4/20/2022	HEK293T	14	GS48	100	F4	Trial1	288.99	0.644	4863.526	5249.497	1822.79365	4468.603	929.813	1148.328	470.42702	974.211	2.668171463	0.272615392	0.335961702	0.06334631
4/20/2022	HEK293T	14	GS48	100	F4	Trial1	356.59	0.892	7337.289	10825.782	5163.41652	9334.749	2154.242	2629.351	967.72759	2736.185	1.421014356	0.413050008	0.30997342	-0.103076589
4/20/2022	HEK293T	14	GS48	100	F4	Trial1	567.84	0.653	5372.015	6541.449	2491.56015	6330.11	712.301	919.56	397.84852	758.905	2.156084813	0.316848266	0.358373816	0.04152555
4/20/2022	HEK293T	14	GS48	100	F4	Trial1	226.46	0.861	3540.694	4496.007	1524.76691	5761.433	2880.701	3591.582	1202.9832	4535.933	2.322121484	0.301012472	0.294582818	-0.006429654
4/20/2022	HEK293T	14	GS48	100	F4	Trial1	466.44	0.724	3662.29	3905.826	1337.93618	3299.348	3499.953	3731.565	1269.18613	3196.862	2.737268081	0.267575132	0.266124786	-0.001450346
4/20/2022	HEK293T	14	GS48	100	F4	Trial1	354.9	0.392	5976.381	7754.229	3179.23068	7407.981	6209.471	7844.067	3129.81532	7490.695	1.879819869	0.347243941	0.335123607	-0.012120334
4/20/2022	HEK293T	14	GS48	100	F4	Trial1	527.28	0.666	6064.978	7728.702	3364.20221	6052.955	710.07	918.221	397.98322	757.372	1.802798293	0.356786288	0.35917338	0.002387091
4/20/2022	HEK293T	14	GS48	100	F4	Trial1	517.14	0.708	4519.006	6875.552	3286.37347	6284.765	2214.572	2854.846	1105.96111	3027.167	1.375073783	0.421039551	0.333067334	-0.087972217
4/20/2022	HEK293T	14	GS48	100	F4	Trial1	642.2	0.872	5015.042	7143.979	3290.31128	6293.134	4509.563	5936.231	2535.55413	5318.992	1.524184666	0.396167528	0.359902338	-0.03626519
4/20/2022	HEK293T	14	GS48	100	F4	Trial1	402.22	0.831	7021.718	8540.025	3309.7636	7940.794	710.008	917.155	397.06465	756.769	2.121516473	0.320357111	0.358661782	0.038304671
4/20/2022	HEK293T	14	GS48	100	F4	Trial1	527.28	0.618	5176.827	8352.282	4251.61713	7141.824	694.468	895.583	390.18828	722.772	1.217613638	0.450935178	0.359734496	-0.091200682
4/20/2022	HEK293T	14	GS48	100	F4	Trial1	226.46	0.872	6063.231	9169.313	4491.75424	7705.507	721.037	927.336	401.27697	757.418	1.349858135	0.425557605	0.357544306	-0.068013299
4/20/2022	HEK293T	14	GS48	100	F4	Trial1	495.17	0.557	7708.911	9690.491	4038.72794	8242.317	707.901	907.399	388.21351	757.884	1.908747287	0.343790609	0.354172403	0.010381794
4/20/2022	HEK293T	14	GS48	100	F4	Trial1	483.34	0.609	6283.28	7671.269	3021.73412	6944.192	5383.217	6118.965	2220.02038	5504.419	2.079362297	0.324742561	0.291983568	-0.032758993
4/20/2022	HEK293T	14	GS48	100	F4	Trial1	302.51	0.678	4598.212	8191.905	4206.83448	8147.464	832.838	1098.425	485.60362	902.196	1.093033734	0.477775386	0.368316361	-0.109459025
4/20/2022	HEK293T	14	GS48	100	F4	Trial1	245.05	0.739	9029.91	12017.448	5472.3477	9259.2	700.703	906.014	389.84431	762.09	1.650098001	0.377344536	0.357475835	-0.019868701
4/20/2022	HEK293T	14	GS48	100	F4	Trial1	376.87	0.644	3326.413	3675.57	1281.19427	3323.036	4101.107	4389.255	1490.29864	3817.735	2.596337712	0.278060649	0.266533808	-0.011526841
4/20/2022	HEK293T	14	GS48	100	F4	Trial1	436.02	0.583	7464.042	10139.768	4712.47163	7743.969	8653.02	11164.841	4903.97419	8814.559	1.583891127	0.38701321	0.361730198	-0.025283012
4/20/2022	HEK293T	14	GS48	100	F4	Trial1	248.43	0.809	3980.374	5297.123	2002.17159	6238.701	695.905	899.15	392.35451	726.136	1.988028409	0.33466884	0.360533959	0.02586512
4/20/2022	HEK293T	14	GS48	100	F4	Trial1	160.55	0.873	7240.2	10301.474	4730.65398	9123.758	9105.716	12600.368	5777.45448	10509.916	1.530486066	0.395180994	0.388187079	-0.006993915
4/20/2022	HEK293T	14	GS48	100	F4	Trial1	579.67	0.679	8511.574	10259.918	4044.09827	8972.029	8495.056	9872.527	3702.83804	8775.312	2.104690201	0.322093328	0.303563716	-0.018529612
4/20/2022	HEK293T	14	GS48	100	F4	Trial1	599.95	0.479	6412.36	7524.363	2898.9746	6457.04	4759.2	5485.206	2007.26851	5029.271	2.211940732	0.311338248	0.296649354	-0.014688894
4/20/2022	HEK293T	14	GS48	100	F4	Trial1	163.93	0.661	6131.814	8549.907	3469.21546	9635.948	5052.031	6793.227	2669.45094	7611.577	1.767492988	0.361337862	0.345717436	-0.015620426
4/20/2022	HEK293T	14	GS48	100	F4	Trial1	287.3	0.754	5865.141	9603.512	5191.67999	6859.512	710.718	919.418	398.96218	756.712	1.129719284	0.46954545	0.359528977	-0.110016473
4/20/2022	HEK293T	14	GS48	100	F4	Trial1	373.49	0.839	7133.276	9537.71	4041.5508	9029.068	3165.33	3490.154	1242.68034	2999.204	1.764984867	0.361665632	0.281914116	-0.079751516
4/20/2022	HEK293T	14	GS48	100	F4	Trial1	361.66	0.815	5636.093	7273.664	3303.53342	5173.691	3967.734	4684.458	1896.18452	3607.234	1.706080213	0.369538196	0.323364746	-0.04617345
4/20/2022	HEK293T	14	GS48	100	F4	Trial1	471.51	0.706	10821.985	12959.792	5530.57248	8913.513	8657.24	10091.728	4161.04897	7064.957	1.956756744	0.338208411	0.324618128	-0.013590283
4/20/2022	HEK293T	14	GS48	100	F4	Trial1	241.67	0.683	4308.888	5804.308	2234.91657	6766.741	1530.923	1744.301	626.73536	1611.455	1.927986063	0.34153168	0.290470156	-0.051061524
4/20/2022	HEK293T	14	GS48	100	F4	Trial1	341.38	0.685	4969.658	6681.074	2587.77191	7680.965	2960.827	3946.693	1538.67613	4414.624	1.920438962	0.342414279	0.341965787	-0.000448491
4/20/2022	HEK293T	14	GS48	100	F4	Trial1	387.01	0.72	4050.734	5480.943	2049.07068	6763.07	686.747	889.061	386.45558	729.629	1.97686397	0.335923982	0.360095649	0.024171667
4/20/2022	HEK293T	14	GS48	100	F4	Trial1	332.93	0.859	4886.756	5401.853	1976.65835	4395.863	684.061	890.294	389.79977	726.01	2.472230975	0.287999274	0.362989115	0.07498984
4/20/2022	HEK293T	14	GS48	100	F4	Trial1	344.76	0.79	6211.814	7135.392	2764.52205	5676.887	684.515	888.75	388.10559	725.534	2.246975748	0.307978894	0.361829331	0.053850436
4/20/2022	HEK293T	14	GS48	100	F4	Trial1	577.98	0.645	5292.848	6986.731	3013.22657	6148.921	3129.909	3684.564	1329.43842	3664.599	1.756538341	0.36277384	0.298123984	-0.064649856
4/20/2022	HEK293T	14	GS48	100	F4	Trial1	628.68	0.563	4308.686	5788.11	2163.16722	7059.68	3550.863	4241.747	1521.2875	4413.169	1.991841389	0.334242318	0.299929488	-0.03431283
4/20/2022	HEK293T	14	GS48	100	F4	Trial1	645.58	0.774	4641.998	5360.246	1909.20128	5214.662	733.94	949.052	411.14218	783.798	2.431382196	0.291427752	0.35905037	0.067622618
4/20/2022	HEK293T	14	GS48	100	F4	Trial1	373.49	0.819	4651.068	5191.507	1920.71119	4240.683	706.697	911.394	395.18192	745.593	2.421534286	0.292266544	0.358643688	0.066377145
4/20/2022	HEK293T	14	GS48	100	F4	Trial1	172.38	0.754	3252.363	4404.167	1595.43633	5710.412	725.549	939.853	408.2222	774.157	2.038541394	0.329105275	0.36005695	0.030951675
4/20/2022	HEK293T	14	GS48	100	F4	Trial1	91.26	0.543	8290.259	12788.796	6763.90373	8584.5	17365.445	24598.445	12137.10009	17145.574	1.225661886	0.449304545	0.411391629	-0.037912915
4/20/2022	HEK293T	14	GS48	100	F4	Trial1	310.96	0.52	6206.201	9160.19	4292.86683	8305.456	711.832	925.397	403.43477	761.533	1.445700798	0.40888076	0.361738358	-0.047142402
4/20/2022	HEK293T	14	GS48	100	F4	Trial1	569.53	0.825	6903.08	9403.261	4227.79666	7983.326	5711.54	6362.997	2367.60812	5096.172	1.632784298	0.379826027	0.293051704	-0.086774324
4/20/2022	HEK293T	14	GS48	100	F4	Trial1	417.43	0.534	4067.061	5642.093	2248.30756	6517.069	717.619	934.903	416.99486	724.053	1.808943346	0.356005756	0.367521387	0.011515631
4/20/2022	HEK293T	14	GS48	100	F4	Trial1	478.27	0.691	5201.215	8008.968	4077.81663	6181.618	725.212	939.201	409.81297	763.293	1.275490163	0.439465754	0.361060753	-0.078405001
4/20/2022	HEK293T	14	GS48	100	F4	Trial1	581.36	0.846	8313.782	9879.666	4004.51505	7730.771	690.163	896.855	391.02588	737.067	2.076102074	0.325086742	0.361662876	0.036576135
4/20/2022	HEK293T	14	GS48	100	F4	Trial1	329.55	0.841	3126.549	3487.99	1286.39366	2865.923	702.272	919.277	403.2322	757.056	2.430476064	0.29150473	0.364749587	0.073244856
4/20/2022	HEK293T	14	GS48	100	F4	Trial1	229.84	0.939	7340.882	9486.073	4179.43757	7452.463	742.382	980.676	443.65885	755.551	1.756428198	0.362788336	0.374067091	0.011278754
4/20/2022	HEK293T	14	GS48	100	F4	Trial1	620.23	0.74	7924.455	11246.231	5435.67196	8476.831	3890.943	4422.164	1649.42995	3739.654	1.457861155	0.406857807	0.297710996	-0.109146811
4/20/2022	HEK293T	14	GS48	100	F4	Trial1	432.64	0.658	7690.711	11084.328	5256.13729	9221.652	3052.207	3449.773	1325.12325	2668.316	1.463186857	0.405978132	0.302724075	-0.103254058
4/20/2022	HEK293T	14	GS48	100	F4	Trial1	196.04	0.654	3559.354	4146.845	1605.11842	3448.784	743.25	970	426.20018	788.828	2.217502432	0.310800076	0.364444922	0.053644846
4/20/2022	HEK293T	14	GS48	100	F4	Trial1	136.89	0.601	8573.05	12479.173	6254.13244	8849.074	10948.976	15307.95	7417.54708	10986.556	1.370781652	0.421801813	0.403862345	-0.017939468
4/20/2022	HEK293T	14	GS48	100	F4	Trial1	111.54	0.866	4039.273	5952.773	2423.49018	7307.727	697.712	909.697	400.86137	731.833	1.666717296	0.37499288	0.36489267	-0.010100211
4/20/2022	HEK293T	14	GS48	100	F4	Trial1	187.59	0.863	4635.108	6342.234	2968.46427	4827.171	739.685	966.288	420.26603	810.468	1.56144982	0.3904039	0.362313597	-0.028090303
4/20/2022	HEK293T	14	GS48	100	F4	Trial1	451.23	0.495	8459.217	12534.745	6371.58082	8840.943	718.176	926.15	401.45397	758.225	1.327648073	0.429618211	0.358559507	-0.071058704
4/20/2022	HEK293T	14	GS48	100	F4	Trial1	338	0.945	3232.595	3822.365	1535.6117	3018.305	1074.545	1395.975	621.99195	1076.18	2.105086201	0.322052251	0.366624464	0.044572213
4/20/2022	HEK293T	14	GS48	100	F4	Trial1	349.83	0.713	7315.382	10563.739	5286.69219	7367.865	6529.102	9150.734	4414.54905	6714.531	1.383735186	0.419509686	0.403389055	-0.016120632
4/20/2022	HEK293T	14	GS48	100	F4	Trial1	419.12	0.788	10389.617	12385.044	5138.43959	9158.46	23219.42	28626.037	12433.32195	20454.855	2.021940089	0.330913245	0.348733962	0.017820717
4/20/2022	HEK293T	14	GS48	100	F4	Trial1	387.01	0.722	6059.223	7408.795	3047.99554	6049.533	725.245	946.913	416.05721	770.926	1.987936964	0.334679082	0.364546048	0.029866966
4/20/2022	HEK293T	14	GS48	100	F4	Trial1	397.15	0.617	5899.707	6925.732	2800.705	5253.591	706.515	918.817	400.63912	756.447	2.106507826	0.321904871	0.361863911	0.03995904
4/20/2022	HEK293T	14	GS48	100	F4	Trial1	376.87	0.654	4878.78	5626.336	2165.60524	4605.144	719.309	935.682	409.07353	765.13	2.252848261	0.307422886	0.362530896	0.05510801
4/20/2022	HEK293T	14	GS48	100	F4	Trial1	280.54	0.719	10618.428	14009.561	6585.20793	9455.717	12753.211	14321.337	5405.36176	11351.439	1.612466624	0.38278001	0.297675474	-0.085104535
4/20/2022	HEK293T	14	GS48	100	F4	Trial1	434.33	0.481	4005.074	4463.475	1630.71512	3737.214	700.358	914	401.24031	745.105	2.456023097	0.289349918	0.364234682	0.074884764
4/20/2022	HEK293T	14	GS48	100	F4	Trial1	184.21	0.576	6627.596	8397.78	3652.06628	6489.936	736.615	983.431	440.4446	803.055	1.814752387	0.355271037	0.374190568	0.018919531
4/20/2022	HEK293T	14	GS48	100	F4	Trial1	417.43	0.743	7548.061	9521.405	3953.56491	8249.304	707.004	927.134	410.04272	749.364	1.909178469	0.343739654	0.367077502	0.023337848
4/20/2022	HEK293T	14	GS48	100	F4	Trial1	566.15	0.611	5087.454	6347.543	2499.53607	6061.349	704.09	927.982	410.85168	757.698	2.035359306	0.329450289	0.368496117	0.039045828
4/20/2022	HEK293T	14	GS48	100	F4	Trial1	278.85	0.867	8178.218	11449.97	5367.06188	9202.382	725.552	960.097	427.55242	778.958	1.523779338	0.396231154	0.370783784	-0.02544737
4/20/2022	HEK293T	14	GS48	100	F4	Trial1	206.18	0.715	3169.353	4533.68	1643.23056	6372.065	20541.287	26982.18	12374.60731	19582.582	1.928732995	0.341444577	0.375946258	0.034501681
4/20/2022	HEK293T	14	GS48	100	F4	Trial1	238.29	0.625	4286	4765.461	1816.82208	3563.468	703.645	928.043	412.11924	752.589	2.35906424	0.297701958	0.369360502	0.071658545
4/20/2022	HEK293T	14	GS48	100	F4	Trial1	179.14	0.73	4053.462	5097.604	1811.76783	5986.849	18138.207	23491.246	10637.7095	17054.141	2.237296597	0.308899716	0.369674047	0.06077433
4/20/2022	HEK293T	14	GS48	100	F4	Trial1	579.67	0.896	5722.187	7393.487	3327.83868	5436.259	14314.432	17674.734	7510.65638	13565.414	1.719490501	0.367715938	0.344129483	-0.023586455
4/20/2022	HEK293T	14	GS48	100	F4	Trial1	611.78	0.742	7242.757	9047.334	3881.25299	6986.42	761.409	1005.083	448.4025	805.967	1.866087322	0.348907722	0.370638318	0.021730596
4/20/2022	HEK293T	14	GS48	100	F4	Trial1	456.3	0.538	6825.585	10861.374	5654.66934	8363.919	759.73	1006.504	445.82543	831.693	1.20707058	0.453089271	0.369809151	-0.08328012
4/20/2022	HEK293T	14	GS48	100	F4	Trial1	640.51	0.959	4972.923	7571.079	3770.62056	6130.575	707.47	933.562	414.4119	758.9	1.318860628	0.431246272	0.369389951	-0.061856321
4/20/2022	HEK293T	14	GS48	100	F4	Trial1	620.23	0.782	4227.85	6069.629	3005.02584	4336.014	682.352	905.905	404.83473	733.809	1.406926338	0.415467638	0.372369087	-0.043098551
4/20/2022	HEK293T	14	GS48	100	F4	Trial1	527.28	0.894	6118.798	9834.503	5062.21429	8049.083	1644.215	2028.369	856.29729	1582.304	1.208719673	0.452750982	0.342448743	-0.110302239
4/20/2022	HEK293T	14	GS48	100	F4	Trial1	126.75	0.826	4813.467	9380.014	5521.54482	6880.693	752.827	1002.373	445.70756	829.827	0.871760921	0.534256266	0.371877103	-0.162379163
4/20/2022	HEK293T	14	GS48	100	F4	Trial1	174.07	0.866	5949.194	9287.573	4829.80343	6866.825	677.252	894.874	399.10821	720.117	1.231767314	0.448075386	0.370794281	-0.077281105
4/20/2022	HEK293T	14	GS48	100	F4	Trial1	393.77	0.631	7427.683	9125.975	3823.41258	7188.897	731.88	974.918	438.55085	781.425	1.942684145	0.339825802	0.374691807	0.034866005
4/20/2022	HEK293T	14	GS48	100	F4	Trial1	229.84	0.91	5352.581	8111.926	3443.75428	9638.441	715.059	950.169	426.60324	760.971	1.554286562	0.391498752	0.37366852	-0.017830231
4/20/2022	HEK293T	14	GS48	100	F4	Trial1	481.65	0.754	9045.575	12548.582	6081.16717	8806.632	3037.221	4533.228	2276.65214	3404.467	1.487473498	0.402014333	0.428435546	0.026421213
4/20/2022	HEK293T	14	GS48	100	F4	Trial1	387.01	0.525	5137.301	7902.231	3859.51076	6947.109	709.485	938.306	419.1244	753.445	1.331075703	0.428986497	0.371363556	-0.057622941
4/20/2022	HEK293T	14	GS48	100	F4	Trial1	245.05	0.881	5916.311	8528.207	3978.1446	7444.303	715.972	951.91	426.96773	765.669	1.487203607	0.402057957	0.373569768	-0.028488188
4/20/2022	HEK293T	14	GS48	100	G4	Trial1	358.28	0.643	4909.292	5712.165	2033.26647	5668.283	1838.443	2028.028	716.45527	1774.726	2.414485299	0.292869909	0.280424187	-0.012445722
4/20/2022	HEK293T	14	GS48	100	G4	Trial1	228.15	0.94	6124.318	6872.533	2507.99343	5887.637	2133.77	2413.489	820.80787	2430.437	2.441919475	0.290535559	0.277808847	-0.012726713
4/20/2022	HEK293T	14	GS48	100	G4	Trial1	209.56	0.745	3351.266	4355.895	1390.25201	6260.379	5038.911	5522.677	1872.3452	5156.363	2.410545697	0.29320821	0.270912428	-0.022295782
4/20/2022	HEK293T	14	GS48	100	G4	Trial1	175.76	0.881	3213.202	3443	1120.54993	3260.279	1434.654	1673.519	633.94928	1469.49	2.867522378	0.258563468	0.306462475	0.047899006
4/20/2022	HEK293T	14	GS48	100	G4	Trial1	586.43	0.802	6313.173	7435.124	2824.94197	6653.686	1865.847	2058.478	724.44542	1816.493	2.234797411	0.30913837	0.27967708	-0.029461291
4/20/2022	HEK293T	14	GS48	100	G4	Trial1	174.07	0.797	3894.893	5155.825	1649.99791	7587.02	991.99	1214.651	497.54977	1007.087	2.360544202	0.297570852	0.334029195	0.036458343
4/20/2022	HEK293T	14	GS48	100	G4	Trial1	287.3	0.535	3504.494	3428.065	1002.4099	2990.912	9976.353	11698.029	4512.72107	9988.636	3.496068824	0.222416524	0.311456829	0.089040305
4/20/2022	HEK293T	14	GS48	100	G4	Trial1	299.13	0.765	7716.249	8982.943	3290.95045	8433.582	1598.085	1799.893	643.92178	1626.243	2.34468708	0.298981632	0.287207776	-0.011773856
4/20/2022	HEK293T	14	GS48	100	G4	Trial1	172.38	0.79	4223.794	5197.765	1605.91452	7122.314	6327.431	7372.882	2722.00685	6828.088	2.630148708	0.275470809	0.300792922	0.025322113
4/20/2022	HEK293T	14	GS48	100	G4	Trial1	192.66	0.707	3137.807	3838.184	1333.82971	4427.982	1901.175	2374.246	826.6366	2842.035	2.352479463	0.298286689	0.30304021	0.004753521
4/20/2022	HEK293T	14	GS48	100	G4	Trial1	483.34	0.606	6548.308	7533.234	2823.67268	6520.832	5241.189	6341.28	2370.76207	6277.304	2.319074745	0.301288786	0.311452616	0.01016383
4/20/2022	HEK293T	14	GS48	100	G4	Trial1	316.03	0.671	3759.037	4510.925	1601.16909	4828.77	1367.797	1647.134	673.80148	1307.369	2.347682717	0.298714091	0.330036237	0.031322146
4/20/2022	HEK293T	14	GS48	100	G4	Trial1	434.33	0.71	8681.436	10781.941	4428.36565	9223.233	2317.214	2750.125	840.64828	3586.07	1.960415351	0.337790439	0.266208025	-0.071582414
4/20/2022	HEK293T	14	GS48	100	G4	Trial1	136.89	0.94	3306.148	3434.84	1069.33889	3227.593	2547.729	2588.37	813.55036	2234.333	3.091768223	0.244393119	0.242035925	-0.002357194
4/20/2022	HEK293T	14	GS48	100	G4	Trial1	365.04	0.563	6966.032	8730.213	3690.85042	7091.398	826.181	1027.079	432.03697	827.19	1.887378573	0.346334911	0.343372119	-0.002962792
4/20/2022	HEK293T	14	GS48	100	G4	Trial1	212.94	0.828	6570.58	8507.746	3596.6488	7519.42	812.881	1022.278	424.37932	879.325	1.826861716	0.353749175	0.342999216	-0.010749959
4/20/2022	HEK293T	14	GS48	100	G4	Trial1	143.65	0.847	3465.906	4204.929	1362.58589	5291.647	2036.376	2126.247	655.04693	2062.741	2.543623874	0.282196993	0.243383127	-0.038813865
4/20/2022	HEK293T	14	GS48	100	G4	Trial1	398.84	0.76	7496.394	11521.229	5762.8447	9396.292	16071.42	20067.203	8455.88155	16281.415	1.300814856	0.434628626	0.344753846	-0.08987478
4/20/2022	HEK293T	14	GS48	100	G4	Trial1	498.55	0.873	3880.8	4712.386	1832.67656	4330.976	1483.586	1931.536	758.46572	2035.63	2.117558594	0.320763819	0.338290912	0.017527093
4/20/2022	HEK293T	14	GS48	100	G4	Trial1	610.09	0.747	4265.443	5264.654	1858.8014	6027.199	1830.986	2227.568	822.47007	2287.765	2.294727667	0.303515222	0.309961819	0.006446597
4/20/2022	HEK293T	14	GS48	100	G4	Trial1	216.32	0.804	3734.633	3907.898	1200.70894	3830.703	1172.938	1468.82	538.95759	1622.133	3.11035662	0.243287893	0.314830877	0.071542984
4/20/2022	HEK293T	14	GS48	100	G4	Trial1	388.7	0.728	5707.87	7780.591	3283.18913	7748.583	1740.27	1956.717	659.62284	1972.374	1.738513919	0.365161555	0.274855122	-0.090306432
4/20/2022	HEK293T	14	GS48	100	G4	Trial1	84.5	0.659	7687.46	10029.46	4315.1744	8631.22	2420.92	4196.74	2175.0844	3887.2	1.781494625	0.35951894	0.473255509	0.113736568
4/20/2022	HEK293T	14	GS48	100	G4	Trial1	204.49	0.575	6651.256	9851.157	4833.0686	7857.488	8695.57	12462.347	5676.30744	11459.934	1.376197309	0.420840473	0.394959355	-0.025881119
4/20/2022	HEK293T	14	GS48	100	G4	Trial1	172.38	0.78	3782.069	4622.873	1574.25005	5495.402	1636.196	1963.127	788.47847	1618.235	2.402457602	0.293905205	0.325189414	0.031284209
4/20/2022	HEK293T	14	GS48	100	G4	Trial1	402.22	0.721	4783.971	5558.954	2145.76755	4619.378	1248.87	1543.496	646.76934	1235.924	2.229491727	0.309646249	0.341187971	0.031541722
4/20/2022	HEK293T	14	GS48	100	G4	Trial1	348.14	0.648	6116.146	8506.389	3422.7668	9695.078	9486.155	14270.16	6796.70898	12872.573	1.78690117	0.358821479	0.417414835	0.058593356
4/20/2022	HEK293T	14	GS48	100	G4	Trial1	381.94	0.568	3413.279	4463.774	1594.41168	5580.655	902.571	1078.589	427.35411	909.854	2.140776465	0.318392605	0.321336974	0.002944369
4/20/2022	HEK293T	14	GS48	100	G4	Trial1	349.83	0.66	4385.773	4841.628	1667.43682	4472.271	4559.942	5282.251	1849.3967	5347.816	2.630248383	0.275463245	0.288547194	0.013083949
4/20/2022	HEK293T	14	GS48	100	G4	Trial1	321.1	0.868	8393.721	9129.179	3133.51281	8142.074	2556.358	3393.689	1389.67628	3416.542	2.678693693	0.271835625	0.352170352	0.080334726
4/20/2022	HEK293T	14	GS48	100	G4	Trial1	196.04	0.911	4757.009	5008	1616.38858	4581.035	8778.827	10191.827	3839.57735	8944.586	2.942986024	0.253614898	0.304283905	0.050669007
4/20/2022	HEK293T	14	GS48	100	G4	Trial1	216.32	0.838	3088.102	3608.914	1210.91369	4006.875	1075.875	1245.492	476.00397	1048.812	2.550224699	0.281672312	0.306727509	0.025055196
4/20/2022	HEK293T	14	GS48	100	G4	Trial1	503.62	0.671	6326.185	8173.943	3350.59434	7739.319	5481.765	6576.621	2582.4421	5730.755	1.88807846	0.346250981	0.320235092	-0.026015889
4/20/2022	HEK293T	14	GS48	100	G4	Trial1	253.5	0.548	5643.22	7877.387	3263.28266	8543.146	2194.04	2455.947	867.92513	2237.793	1.729307752	0.366393273	0.28345363	-0.082939643
4/20/2022	HEK293T	14	GS48	100	G4	Trial1	425.88	0.714	5005.103	5154.484	1629.83388	4589.187	1396.361	1611.286	572.40205	1572.698	3.070928308	0.245644218	0.290741971	0.045097753
4/20/2022	HEK293T	14	GS48	100	G4	Trial1	321.1	0.679	7541.721	9893.421	4399.12084	7879.937	1407.147	1603.047	598.39302	1362.453	1.714370047	0.368409606	0.298370022	-0.070039584
4/20/2022	HEK293T	14	GS48	100	G4	Trial1	277.16	0.758	4546.53	6126.799	2235.19947	7799.677	1429.085	1770.701	625.02323	2043.488	2.034060074	0.329591365	0.3042796	-0.025311765
4/20/2022	HEK293T	14	GS48	100	G4	Trial1	141.96	0.637	8339.846	11254.69	4942.02	9960.798	3064.369	4148.238	1728.71688	4186.345	1.687537889	0.372087777	0.360668872	-0.011418905
4/20/2022	HEK293T	14	GS48	100	G4	Trial1	596.57	0.518	7840.36	9649.249	3673.016	9583.38	1311.731	1656.714	641.85254	1682.337	2.134583677	0.319021632	0.328551366	0.009529734
4/20/2022	HEK293T	14	GS48	100	G4	Trial1	206.18	0.817	4308.5	4257.91	1287.79478	3613.738	3354.41	3425.615	1086.68433	2953.123	3.345641764	0.230115609	0.244688414	0.014572806
4/20/2022	HEK293T	14	GS48	100	G4	Trial1	229.84	0.898	6916.037	9962.36	4682.20125	8498.206	12629.508	16584.449	7180.16488	14266.552	1.47709093	0.403699351	0.362457519	-0.041241832
4/20/2022	HEK293T	14	GS48	100	G4	Trial1	366.73	0.66	7793.055	9908.139	4010.45733	9301.908	1402.12	1882.908	708.18059	2271.599	1.943183622	0.339768132	0.335582804	-0.004185327
4/20/2022	HEK293T	14	GS48	100	G4	Trial1	204.49	0.83	4999.306	5160.182	1575.70422	4920.24	6178.355	9244.942	4285.07148	8870.223	3.17274393	0.239650459	0.409528512	0.169878053
4/20/2022	HEK293T	14	GS48	100	G4	Trial1	219.7	0.594	5868.6	6925.269	2607.21989	6356.269	6494.054	7195.923	2586.78297	6143.639	2.250903356	0.307606807	0.284861735	-0.022745072
4/20/2022	HEK293T	14	GS48	100	G4	Trial1	278.85	0.867	3141.085	3267.091	1061.84309	2844.594	6113.563	7928.976	3082.9192	8451.939	2.958144221	0.252643649	0.335228094	0.082584445
4/20/2022	HEK293T	14	GS48	100	G4	Trial1	221.39	0.894	3347.321	4683.695	1507.87904	7377.557	1512.702	1699.84	611.83741	1506.687	2.219886948	0.31056991	0.287985907	-0.022584003
4/20/2022	HEK293T	14	GS48	100	G4	Trial1	544.18	0.852	5360.211	7728.829	3219.19315	8782.758	4357.941	5521.019	2160.84796	5528.749	1.665079028	0.375223395	0.331479969	-0.043743426
4/20/2022	HEK293T	14	GS48	100	G4	Trial1	507	0.696	5135.664	5889.947	2138.89545	5416.577	2388.543	2434.22	773.08271	2080.05	2.401082297	0.294024053	0.24452063	-0.049503423
4/20/2022	HEK293T	14	GS48	100	G4	Trial1	434.33	0.735	5550.062	5894.233	1954.87714	5251.7	2751.261	3775.117	1424.62146	4696.459	2.839084813	0.260478747	0.341154588	0.080675841
4/20/2022	HEK293T	14	GS48	100	G4	Trial1	189.28	0.718	4860.054	8086.259	3635.9413	9865.732	6373.214	7202.902	2474.84154	7106.616	1.336670094	0.427959429	0.279704567	-0.148254863
4/20/2022	HEK293T	14	GS48	100	G4	Trial1	223.08	0.948	4185.576	4212.326	1248.37766	3924.174	1518.553	1659.621	579.89971	1446.78	3.352812321	0.22973653	0.276346332	0.046609802
4/20/2022	HEK293T	14	GS48	100	G4	Trial1	508.69	0.74	3428.369	3824.761	1149.95561	4514.578	780.286	982.196	416.82739	799.037	2.981305513	0.251173892	0.348193741	0.09701985
4/20/2022	HEK293T	14	GS48	100	G4	Trial1	202.8	0.636	5059.192	6411.533	2452.80074	6722.95	10527.309	13480.809	5543.43846	12409.983	2.062618425	0.326517986	0.344939678	0.018421692
4/20/2022	HEK293T	14	GS48	100	G4	Trial1	169	0.77	3342.68	4629.28	1447.168	7423.64	759.46	975.55	418.4959	813.37	2.309807845	0.302132343	0.355272978	0.053140634
4/20/2022	HEK293T	14	GS48	100	G4	Trial1	263.64	0.798	3308.115	3241.596	944.89619	2859.994	2248.865	2348.532	757.37781	2101.346	3.501035389	0.222171104	0.251935009	0.029763906
4/20/2022	HEK293T	14	GS48	100	G4	Trial1	190.97	0.719	3770.097	5127.283	1665.13105	7705.266	1129.239	1285.637	476.96005	1106.212	2.264144315	0.306359004	0.296949528	-0.009409476
4/20/2022	HEK293T	14	GS48	100	G4	Trial1	566.15	0.559	5177.743	6359.319	2617.2924	5251.699	1365.26	1472.788	509.80989	1259.949	1.978282213	0.335764017	0.271888473	-0.063875544
4/20/2022	HEK293T	14	GS48	100	G4	Trial1	432.64	0.552	6602.691	9063.648	3782.68905	9376.488	2504.242	2665.43	867.46795	2477.441	1.74550192	0.364232126	0.257278343	-0.106953782
4/20/2022	HEK293T	14	GS48	100	G4	Trial1	131.82	0.646	3442.41	3588.769	1137.27213	3300.103	1296.526	1459.051	524.99938	1299.436	3.02690087	0.248329927	0.288219635	0.039889708
4/20/2022	HEK293T	14	GS48	100	G4	Trial1	204.49	0.94	5128.405	6242.43	2418.66959	5819.504	2517.909	3332.091	1100.59517	4721.074	2.120341291	0.320477764	0.304157497	-0.016320267
4/20/2022	HEK293T	14	GS48	100	G4	Trial1	331.24	0.781	6294.602	8369	3420.76148	8484.734	1154.276	1377.954	504.0546	1379.648	1.840117189	0.352098147	0.303953024	-0.048145124
4/20/2022	HEK293T	14	GS48	100	G4	Trial1	272.09	0.929	4679.025	6128.838	2356.47671	6802.516	3914.77	5052.124	2167.26453	4263.323	1.985602056	0.33494082	0.356338741	0.021397922
4/20/2022	HEK293T	14	GS48	100	G4	Trial1	630.37	0.68	4079.45	4197.102	1307.4759	3829.04	6183.665	7979.155	3333.22678	7203.083	3.120095751	0.242712806	0.350243216	0.10753041
4/20/2022	HEK293T	14	GS48	100	G4	Trial1	294.06	0.94	5101.902	6975.288	2903.02762	7201.328	12107.374	15116.075	6195.96143	13174.765	1.75744177	0.362654984	0.338515428	-0.024139555
4/20/2022	HEK293T	14	GS48	100	G4	Trial1	255.19	0.67	3331.007	4323.232	1332.81794	6447.265	1915.497	2105.371	729.374	1898.861	2.499221312	0.285777866	0.275769215	-0.010008651
4/20/2022	HEK293T	14	GS48	100	G4	Trial1	353.21	0.642	5836.895	7764.89	3471.56754	6314.569	9095.187	11950.105	5275.19034	9760.345	1.681342775	0.372947469	0.36708781	-0.005859659
4/20/2022	HEK293T	14	GS48	100	G4	Trial1	503.62	0.779	7345.993	8075.258	2869.50269	6907.258	2179.335	2512.581	871.10723	2560.138	2.56002304	0.280897058	0.285567522	0.004670464
4/20/2022	HEK293T	14	GS48	100	G4	Trial1	182.52	0.943	6680.389	8325.204	3188.20016	8402.093	3557.917	5585.815	2805.766	4707.121	2.095348054	0.323065446	0.440902855	0.117837408
4/20/2022	HEK293T	14	GS48	100	G4	Trial1	204.49	0.855	3428.926	4821.166	1571.32167	7539.545	992.107	1133.141	424.84259	960.43	2.182192269	0.314248768	0.299829008	-0.01441976
4/20/2022	HEK293T	14	GS48	100	G4	Trial1	135.2	0.809	6666.725	10231.963	4922.13675	9349.8	1177.725	1403.963	550.1395	1208.575	1.354437176	0.424729957	0.318392733	-0.106337224
4/20/2022	HEK293T	14	GS48	100	G4	Trial1	145.34	0.792	6596.314	8038.046	3168.74798	7227.64	1034.767	1279.616	465.56721	1398.012	2.081678329	0.324498502	0.310309001	-0.0141895
4/20/2022	HEK293T	14	GS48	100	G4	Trial1	174.07	0.705	7778.563	9628.185	3865.2027	8633.389	2235.485	2699.049	1000.45801	2704.126	2.012459269	0.331954696	0.309170467	-0.022784229
4/20/2022	HEK293T	14	GS48	100	G4	Trial1	207.87	0.761	3465.65	3420.447	969.97568	3229.878	2154.748	2305.52	705.3425	2411.374	3.572924633	0.218678435	0.246615448	0.027937013
4/20/2022	HEK293T	14	GS48	100	G4	Trial1	290.68	0.835	3136.39	3272.14	1050.9341	2941.68	1012.157	1178.349	457.10096	972.657	2.984383131	0.25097988	0.311110079	0.060130199
4/20/2022	HEK293T	14	GS48	100	G4	Trial1	231.53	0.531	3563.934	4697.124	1772.56703	5450.905	3177.891	4015.365	1359.30212	5114.635	2.010606053	0.332159035	0.299590977	-0.032568057
4/20/2022	HEK293T	14	GS48	100	G4	Trial1	338	0.828	7733.745	10084.085	4280.3919	8972.675	4347.965	4985.425	1507.56925	6175.97	1.806784327	0.356279601	0.257460581	-0.09881902
4/20/2022	HEK293T	14	GS48	100	G4	Trial1	378.56	0.51	3938.536	4529.701	1458.5561	5177.478	1232.804	1621.473	581.71846	2033.518	2.700297918	0.27024851	0.320590388	0.050341878
4/20/2022	HEK293T	14	GS48	100	G4	Trial1	174.07	0.55	9252.738	10339.01	3640.05324	9447.398	9452.427	12039.078	5051.67384	10408.515	2.54192381	0.282332442	0.348292796	0.065960354
4/20/2022	HEK293T	14	GS48	100	G4	Trial1	329.55	0.862	3237.067	3411.251	1085.32359	3212.01	1462.687	1671.138	629.31653	1403.144	2.982582365	0.251093363	0.300820013	0.04972665
4/20/2022	HEK293T	14	GS48	100	G4	Trial1	561.08	0.766	6263.563	8510.816	3450.97708	9158.687	4670.358	5357.464	1843.36484	5467.418	1.815011475	0.355238339	0.282997125	-0.072241213
4/20/2022	HEK293T	14	GS48	100	G4	Trial1	157.17	0.684	3237.355	3461.753	1148.58459	3144.054	7761.054	9356.097	3462.74903	9368.365	2.818560364	0.261878798	0.308518336	0.046639537
4/20/2022	HEK293T	14	GS48	100	G4	Trial1	157.17	0.8	3513.14	3328.591	924.72438	2852.118	1809.591	2427.376	931.79205	2823.688	3.799121204	0.208371483	0.339898523	0.131527041
4/20/2022	HEK293T	14	GS48	100	G4	Trial1	121.68	0.793	3415.319	4307.931	1338.42395	6102.042	10343.306	12133.861	4613.72619	10727.277	2.551746776	0.281551603	0.308465351	0.026913748
4/20/2022	HEK293T	14	GS48	100	G4	Trial1	410.67	0.843	6575.926	7099.268	2290.8961	6963.848	10618.831	18405.852	9505.81507	17221.35	2.870460166	0.258367211	0.472346944	0.213979733
4/20/2022	HEK293T	14	GS48	100	G4	Trial1	359.97	0.598	4448.221	5517.69	1854.08009	6873.962	3022.479	3206.408	1052.85459	2903.366	2.399152563	0.294190973	0.258348076	-0.035842898
4/20/2022	HEK293T	14	GS48	100	G4	Trial1	496.86	0.554	3692.323	3565.503	1026.16101	3065.32	1999.146	2179.619	745.42392	1971.83	3.598190697	0.217476844	0.271599537	0.054122693
4/20/2022	HEK293T	14	GS48	100	G4	Trial1	275.47	0.919	8953.374	10228.454	3792.39549	8898.791	1827.203	2061.319	647.14279	2346.098	2.360875606	0.297541509	0.261540967	-0.036000542
4/20/2022	HEK293T	14	GS48	100	G4	Trial1	167.31	0.87	4523.121	5997.748	2012.13415	8359.788	6304.97	7691.364	3073.47121	6717.151	2.247922187	0.30788915	0.327716637	0.019827487
4/20/2022	HEK293T	14	GS48	100	G4	Trial1	501.93	0.613	5844.428	6512.552	2282.70377	5959.481	1419.677	1718.68	618.60496	1829.717	2.560309435	0.280874463	0.30349332	0.022618858
4/20/2022	HEK293T	14	GS48	100	G4	Trial1	243.36	0.752	4520.118	6680.66	2580.92698	8968.792	7105.035	8816.201	3001.49854	10784.389	1.751354469	0.363457348	0.296985957	-0.066471391
4/20/2022	HEK293T	14	GS48	100	G4	Trial1	314.34	0.55	3414.054	4218.538	1274.90889	5969.371	26118.033	41162.59	20564.7176	35554.289	2.67788077	0.271895709	0.440520692	0.168624983
4/20/2022	HEK293T	14	GS48	100	G4	Trial1	485.03	0.48	3129.495	3125.056	906.85047	2945.122	4567.31	5560.349	2004.70077	5973.547	3.450949306	0.224671173	0.305036136	0.080364963
4/20/2022	HEK293T	14	GS48	100	G4	Trial1	158.86	0.808	3941.798	3928.372	1143.05298	3664.032	879.862	1101.543	459.71884	923.67	3.448482327	0.224795768	0.34318111	0.118385343
4/20/2022	HEK293T	14	GS48	100	G4	Trial1	534.04	0.732	5282.333	7091.282	3233.82469	5567.478	14432.883	26174.924	14925.79971	18945.77	1.633463006	0.379728137	0.508394735	0.128666598
4/20/2022	HEK293T	14	GS48	100	G4	Trial1	630.37	0.713	6255.41	8702.26	3933.49815	7649.445	2070.088	2329.096	798.25327	2282.611	1.590291837	0.386056886	0.278297871	-0.107759014
4/20/2022	HEK293T	14	GS48	100	G4	Trial1	518.83	0.74	3872.192	4215.121	1307.74961	4500.577	3295.537	3399.681	1099.33319	2914.28	2.960958253	0.25246416	0.250140082	-0.002324078
4/20/2022	HEK293T	14	GS48	100	G4	Trial1	272.09	0.934	6956.317	8178.534	3124.708	7194.621	2805.422	3208.857	1038.00462	3599.888	2.226229459	0.309959354	0.270072704	-0.03988665
4/20/2022	HEK293T	14	GS48	100	G4	Trial1	184.21	0.662	3777.771	4901.771	1695.30102	6338.165	4857.973	6308.486	2501.46382	6485.771	2.228377707	0.309753099	0.33989881	0.030145711
4/20/2022	HEK293T	14	GS48	100	G4	Trial1	539.11	0.878	4668.43	5287.42	1932.67785	4634.075	4989.721	7232.072	3080.71385	7930.558	2.415524139	0.292780832	0.381728359	0.088947527
4/20/2022	HEK293T	14	GS48	100	G4	Trial1	436.02	0.512	4565.934	7852.209	4018.46524	7441.046	4403.62	5651.578	2398.84809	4835.849	1.136238272	0.468112576	0.352643784	-0.115468791
4/20/2022	HEK293T	14	GS48	100	G4	Trial1	172.38	0.877	3802.902	4813.931	1627.12122	6164.588	2441.049	2680.51	942.32541	2339.098	2.337196487	0.299652719	0.278516444	-0.021136274
4/20/2022	HEK293T	14	GS48	100	G4	Trial1	300.82	0.947	7910.646	9728.994	3637.33259	9994.837	3252.079	3651.871	1275.57961	3435.208	2.174848135	0.314975696	0.281730519	-0.033245177
4/20/2022	HEK293T	14	GS48	100	G4	Trial1	488.41	0.917	4094.502	4843.031	1759.38352	4808.218	6924.367	9103.875	3951.20315	7803.986	2.327236758	0.300549697	0.363309978	0.062760281
4/20/2022	HEK293T	14	GS48	100	G4	Trial1	229.84	0.827	6830.14	10274.816	5092.31258	8223.838	11911.596	15541.353	6794.08786	12811.154	1.341264876	0.42711955	0.363209809	-0.063909741
4/20/2022	HEK293T	14	GS48	100	G4	Trial1	174.07	0.645	3121.155	3271	924.00168	3646.243	4915.359	6026.505	2194.59192	6456.699	3.377867235	0.228421728	0.308664848	0.08024312
4/20/2022	HEK293T	14	GS48	100	G4	Trial1	160.55	0.909	4260.432	4691.053	1608.668	4338.716	969.747	1159.305	462.36909	963	2.648422173	0.274091087	0.322857269	0.048766182
4/20/2022	HEK293T	14	GS48	100	G4	Trial1	130.13	0.874	3303.532	3831.156	1261.38157	4310.013	1059.078	1252.468	493.35431	1041.065	2.618979125	0.276321019	0.31779441	0.041473391
4/20/2022	HEK293T	14	GS48	100	G4	Trial1	628.68	0.908	8170.575	10334.989	4231.21051	9333.546	10767.342	20305.879	11541.85138	16091.244	1.931025408	0.341177527	0.517358525	0.176180998
4/20/2022	HEK293T	14	GS48	100	G4	Trial1	294.06	0.576	8306.552	10605.822	4466.42169	9141.725	6847.569	8139.374	3085.06306	7500.523	1.859777821	0.349677514	0.310598746	-0.039078769
4/20/2022	HEK293T	14	GS48	100	G4	Trial1	285.61	0.689	4165.313	6019.639	2481.64425	7001.994	4738.562	5666.71	2007.9104	6038.746	1.678448875	0.373350415	0.297623748	-0.075726668
4/20/2022	HEK293T	14	GS48	100	G4	Trial1	265.33	0.587	4898.771	6137.096	2185.85376	7131.019	1772.414	2031.331	745.58519	1822.981	2.241124768	0.308534867	0.296102236	-0.012432631
4/20/2022	HEK293T	14	GS48	100	G4	Trial1	209.56	0.886	4841.597	6044.419	2144.32597	7021.298	6027.057	6963.911	2658.4202	5848.161	2.257864274	0.306949558	0.30607647	-0.000873088
4/20/2022	HEK293T	14	GS48	100	G4	Trial1	310.96	0.677	4077.174	4300.94	1373.38987	4034.989	2198.054	2632.293	996.40425	2478.527	2.968693806	0.251972072	0.311916504	0.059944432
4/20/2022	HEK293T	14	GS48	100	G4	Trial1	153.79	0.767	3293.033	3577.055	1213.46661	3254.11	5712.637	6986.681	2510.63847	7622.868	2.7137401	0.269270324	0.305308813	0.036038489
4/20/2022	HEK293T	14	GS48	100	G4	Trial1	190.97	0.862	4327.478	5621.974	1881.45635	7615.549	4301.974	5190.929	2070.47573	4423.195	2.300068242	0.303024037	0.324910485	0.021886448
4/20/2022	HEK293T	14	GS48	100	G4	Trial1	253.5	0.882	3661.86	3839.733	1231.43027	3513.247	6827.313	8321.293	2881.99638	9583.267	2.973664112	0.251656902	0.296828154	0.045171252
4/20/2022	HEK293T	14	GS48	100	G4	Trial1	169	0.733	4704.15	7035.95	3340.3811	6328.26	3115.35	3257.48	1036.9791	2996.66	1.408267458	0.415236272	0.249734324	-0.165501948
4/20/2022	HEK293T	14	GS48	100	G4	Trial1	559.39	0.824	5555.018	7566.106	2838.18447	9388.221	3191.949	3973.81	1525.70033	3980.93	1.957243463	0.338152747	0.323402657	-0.014750089
4/20/2022	HEK293T	14	GS48	100	G4	Trial1	495.17	0.534	8105.566	9518.164	3783.8745	7570.208	5742.911	7812.921	3384.22998	7289.201	2.142133942	0.318255052	0.370787521	0.05253247
4/20/2022	HEK293T	14	GS48	100	G4	Trial1	349.83	0.545	8036.024	10220.551	4218.7893	9171.942	9093.884	9905.536	3452.7366	8594.952	1.904817574	0.344255697	0.275192557	-0.069063141
4/20/2022	HEK293T	14	GS48	100	G4	Trial1	123.37	0.822	3373.082	3641.37	1206.55905	3405.671	1171.973	1416.26	565.8624	1206.589	2.795621151	0.263461489	0.325613346	0.062151857
4/20/2022	HEK293T	14	GS48	100	G4	Trial1	169	0.784	4661.62	5274.15	1905.6464	4725.5	6443.42	6850.08	1978.9017	7664.03	2.446214576	0.290173458	0.234959168	-0.05521429
4/20/2022	HEK293T	14	GS48	100	G4	Trial1	148.72	0.837	5469.92	6161.932	2190.85773	5642.193	3953.909	4358.17	1487.99407	4076.864	2.496702513	0.285983722	0.273432667	-0.012551055
4/20/2022	HEK293T	14	GS48	100	G4	Trial1	626.99	0.608	7724.787	10554.574	4748.04574	9012.585	7421.054	11950.566	5745.10257	11959.499	1.626940308	0.380671002	0.436353809	0.055682807
4/20/2022	HEK293T	14	GS48	100	G4	Trial1	119.99	0.817	3439.113	3426.437	1030.74748	3015.577	2023.831	3000.07	1435.78379	2587.662	3.336523316	0.230599475	0.415012618	0.184413143
4/20/2022	HEK293T	14	GS48	100	G4	Trial1	359.97	0.564	6027.648	6268.502	2061.23957	5329.521	3032.117	3791.944	1502.76043	3590.324	2.924283081	0.254823615	0.331378401	0.076554786
4/20/2022	HEK293T	14	GS48	100	G4	Trial1	295.75	0.709	5434.051	7640.274	3057.95066	8959.349	4926.063	6135.92	2516.19787	5310.046	1.777023767	0.360097746	0.338095898	-0.022001849
4/20/2022	HEK293T	14	GS48	100	G4	Trial1	179.14	0.654	8660.462	10255.773	4022.81619	8646.905	3692.33	3998.67	1354.28109	3618.179	2.152835623	0.317174797	0.268354558	-0.048820239
4/20/2022	HEK293T	14	GS48	100	G4	Trial1	228.15	0.877	3406.355	4293.459	1379.05097	5837.052	6154.667	6426.096	2130.73643	5438.874	2.470071864	0.28817847	0.257167493	-0.031010977
4/20/2022	HEK293T	14	GS48	100	G4	Trial1	588.12	0.808	5403.902	8412.244	4150.73088	7354.974	2765.675	3577.724	1249.50454	4539.009	1.301915772	0.43442076	0.311195185	-0.123225575
4/20/2022	HEK293T	14	GS48	100	G4	Trial1	336.31	0.472	4654.724	4936.327	1570.20604	4732.196	1717.075	2186.608	724.87368	2903.603	2.964403321	0.252244769	0.296842307	0.044597538
4/20/2022	HEK293T	14	GS48	100	G4	Trial1	174.07	0.962	6405.718	7248.757	2591.075	6645.534	804.922	1018.204	431.81636	840.942	2.472224077	0.287999846	0.349157408	0.061157562
4/20/2022	HEK293T	14	GS48	100	G4	Trial1	234.91	0.643	3883.273	5015.576	1777.41686	6210.655	2403.986	2507.698	831.67386	2115.324	2.184784609	0.313992977	0.257033772	-0.056959204
4/20/2022	HEK293T	14	GS48	100	G4	Trial1	241.67	0.823	3897.545	3898.608	1189.41373	3386.818	1155.958	1469.448	604.82632	1326.126	3.276862291	0.233816273	0.343498243	0.10968197
4/20/2022	HEK293T	14	GS48	100	G4	Trial1	463.06	0.626	7128.171	8202.887	2988.99527	7557.69	4298.011	4873.54	1661.14358	4918.161	2.384805045	0.29543799	0.278754907	-0.016683083
4/20/2022	HEK293T	14	GS48	100	G4	Trial1	616.85	0.823	5112.049	4937.151	1397.2433	4371.167	1925.014	2240.981	850.91119	1946.381	3.65866775	0.214653642	0.306532465	0.091878822
4/20/2022	HEK293T	14	GS48	100	G4	Trial1	194.35	0.598	7014.669	10714.791	5285.14132	9009.869	10114.287	17686.262	9716.16719	13734.33	1.327243412	0.429692913	0.489961909	0.060268996
4/20/2022	HEK293T	14	GS48	100	G4	Trial1	270.4	0.795	6691.019	7510.281	2679.05307	6763.094	2485.2	3032.831	1064.75514	3425.894	2.497531339	0.285915951	0.299934816	0.014018864
4/20/2022	HEK293T	14	GS48	100	G4	Trial1	346.45	0.777	5648.327	7068.873	2623.47064	7640.995	1633.79	1783.366	610.47753	1615.683	2.152997984	0.317158465	0.27201638	-0.045142084
4/20/2022	HEK293T	14	GS48	100	G4	Trial1	373.49	0.655	3791.697	3970.195	1265.2961	3659.471	835.932	1069.679	438.06213	992.489	2.996687495	0.250207203	0.34384941	0.093642207
4/20/2022	HEK293T	14	GS48	100	G4	Trial1	165.62	0.763	3151.653	3298.592	1077.51839	2898.408	5239.214	6431.408	2362.04489	6803.051	2.924918061	0.254782389	0.310743908	0.055961519
4/20/2022	HEK293T	14	GS48	100	G4	Trial1	469.82	0.78	7364.234	9442.78	3977.15679	8224.101	2849.554	3287.482	1170.96467	3190.809	1.851632809	0.350676285	0.291247166	-0.059429119
4/20/2022	HEK293T	14	GS48	100	G4	Trial1	420.81	0.603	6657.956	9254.759	4016.31174	8998.582	4553.707	5766.61	2295.88915	5564.506	1.657728889	0.376261102	0.335186061	-0.041075041
4/20/2022	HEK293T	14	GS48	100	G4	Trial1	229.84	0.72	3635.662	4073.743	1372.64097	4074.743	2001.537	2624.338	977.95726	3081.927	2.648662017	0.27407307	0.328229281	0.054156212
4/20/2022	HEK293T	14	GS48	100	G4	Trial1	312.65	0.773	7579.833	9814.319	3998.42742	9466.211	16236.135	28046.199	14042.10283	28415.498	1.895703536	0.34533922	0.463768827	0.118429607
4/20/2022	HEK293T	14	GS48	100	G4	Trial1	488.41	0.722	9126.709	9482.19	3070.35888	8287.765	2816.235	3295.99	1259.61134	2861.969	2.972521896	0.251729261	0.309042892	0.057313631
4/20/2022	HEK293T	14	GS48	100	G4	Trial1	243.36	0.78	5472.34	9828.444	5456.08279	7747.479	3883.708	4080.958	1357.48465	3500.569	1.002979649	0.499256196	0.259003006	-0.24025319
4/20/2022	HEK293T	14	GS48	100	G4	Trial1	165.62	0.614	4088.031	4299.296	1374.58992	3989.735	1135.337	1362.092	538.3406	1168.541	2.97400042	0.251635605	0.321651314	0.070015709
4/20/2022	HEK293T	14	GS48	100	G4	Trial1	221.39	0.73	6103.107	10350.252	5530.15523	8344.474	9500.84	13685.062	6446.15184	11597.184	1.103605007	0.475374415	0.404223687	-0.071150728
4/20/2022	HEK293T	14	GS48	100	G4	Trial1	373.49	0.942	8458.068	10370.285	4299.80702	8356.326	3370.873	4182.199	1736.96654	3466.683	1.967080839	0.337031599	0.340058948	0.003027349
4/20/2022	HEK293T	14	GS48	100	G4	Trial1	633.75	0.827	3747.6	4068.053	1220.16987	4535.027	3291.957	3829.859	1450.8978	3338.021	3.071375627	0.245617229	0.305912338	0.060295109
4/20/2022	HEK293T	14	GS48	100	G4	Trial1	550.94	0.545	6927.175	6570.227	1853.1488	5503.555	4746.979	5501.5	2028.49247	5037.414	3.738056545	0.211057	0.299387648	0.088330648
4/20/2022	HEK293T	14	GS48	100	G4	Trial1	530.66	0.532	4388.251	4831.685	1674.61846	4375.229	2504.627	3425.494	1369.46541	3834.612	2.620448242	0.276208893	0.353493222	0.07728433
4/20/2022	HEK293T	14	GS48	100	G4	Trial1	218.01	0.573	3340.915	3589.411	1131.50783	3616.938	13480.813	17067.217	7157.4208	14552.449	2.952622078	0.252996613	0.34680394	0.093807327
4/20/2022	HEK293T	14	GS48	100	G4	Trial1	353.21	0.616	4956.598	6521.417	2631.71274	6645.828	7721.67	7748.33	2305.52763	7106.933	1.883411485	0.346811409	0.229927415	-0.116883994
4/20/2022	HEK293T	14	GS48	100	G4	Trial1	224.77	0.762	5290.602	5409.819	1565.41846	5475.692	1486.459	2208.166	1067.30563	1858.09	3.379672679	0.228327565	0.417934221	0.189606655
4/20/2022	HEK293T	14	GS48	100	G4	Trial1	261.95	0.68	6042.168	6866.69	2464.12198	6316.942	8988.161	9992.354	3420.95765	9514.058	2.452057183	0.289682339	0.275680953	-0.014001387
4/20/2022	HEK293T	14	GS48	100	G4	Trial1	270.4	0.886	6439.888	7122.531	2445.74786	6650.75	918.8	1169.7	501.57803	953.463	2.633095629	0.275247365	0.353129955	0.07788259
4/20/2022	HEK293T	14	GS48	100	G4	Trial1	300.82	0.757	8231.674	9176.792	3350.613	7702.062	8281.781	10886.567	4819.11001	8832.174	2.456766568	0.289287686	0.367845974	0.078558288
4/20/2022	HEK293T	14	GS48	100	G4	Trial1	608.4	0.757	5790.397	5728.028	1679.124	5157.861	10735.197	13968.047	5860.12959	12727.7	3.448463008	0.224796744	0.353119269	0.128322525
4/20/2022	HEK293T	14	GS48	100	G4	Trial1	552.63	0.575	4653.823	5862.819	2119.702	6718.899	2163.428	2825.716	996.8388	3590.844	2.195508142	0.312939275	0.315428685	0.00248941
4/20/2022	HEK293T	14	GS48	100	G4	Trial1	456.3	0.535	7011.785	9240.655	3947.95653	8297.118	2087.385	2417.326	892.38001	2203.326	1.776054257	0.360223507	0.299479995	-0.060743512
4/20/2022	HEK293T	14	GS48	100	G4	Trial1	486.72	0.554	4647.101	5602.628	2032.12274	5829.167	15179.285	20621.678	9275.55135	17374.24	2.286821021	0.304245346	0.379293127	0.075047781
4/20/2022	HEK293T	14	GS48	100	G4	Trial1	185.9	0.85	3526.273	4599.491	1492.45031	6516.4	10380.973	15546.063	6932.40331	16377.6	2.36274064	0.297376488	0.400407361	0.103030873
4/20/2022	HEK293T	14	GS48	100	G4	Trial1	373.49	0.659	3531.597	4036.688	1294.18793	4582.914	3930.375	4651.082	1718.194	4472.575	2.728813118	0.26818185	0.304182174	0.036000324
4/20/2022	HEK293T	14	GS48	100	G4	Trial1	180.83	0.667	3086.177	3021.336	908.75858	2510.019	793.224	986.467	413.77765	801.477	3.396036162	0.227477656	0.342814486	0.11533683
4/20/2022	HEK293T	14	GS48	100	G4	Trial1	206.18	0.931	4855.287	6018.451	2143.74541	6849.492	5579.524	5439.861	1548.68886	4915.918	2.264861759	0.306291682	0.217261871	-0.089029812
4/20/2022	HEK293T	14	GS48	100	G4	Trial1	534.04	0.774	8101.374	11144.88	5036.00122	9553.424	3000.364	4023.196	1776.76664	3453.876	1.608691826	0.383333896	0.371931767	-0.011402129
4/20/2022	HEK293T	14	GS48	100	G4	Trial1	258.57	0.877	4035.052	4288.026	1382.16384	4038.34	1176.732	1454.177	599.44054	1216.15	2.919373148	0.255142841	0.337490039	0.082347198
4/20/2022	HEK293T	14	GS48	100	G4	Trial1	510.38	0.707	7182.937	8582.927	3377.5987	7359.851	1846.709	2087.222	744.138	1917.517	2.126640148	0.319832137	0.287218041	-0.032614096
4/20/2022	HEK293T	14	GS48	100	G4	Trial1	211.25	0.91	3773.704	4972.872	1850.34968	5907.68	4475.448	4785.008	1617.96024	4184.528	2.03945451	0.329006405	0.265526316	-0.063480089
4/20/2022	HEK293T	14	GS48	100	G4	Trial1	167.31	0.961	3103.97	3480.131	1200.20042	3341.192	2672.252	3347.808	1258.37123	3542.859	2.586209727	0.278845934	0.320145472	0.041299538
4/20/2022	HEK293T	14	GS48	100	G4	Trial1	314.34	0.512	5530.285	6889.436	2489.8892	7728.925	2215.753	2574.436	1004.35681	2082.79	2.221096826	0.310453257	0.311901416	0.001448159
4/20/2022	HEK293T	14	GS48	100	G4	Trial1	468.13	0.799	4817.076	5781.946	2036.95637	6273.365	5081.347	7235.134	3366.051	6189.311	2.364840048	0.297190947	0.398471932	0.101280985
4/20/2022	HEK293T	14	GS48	100	G4	Trial1	140.27	0.773	4248.06	4582.277	1592.59573	3885.313	1024.639	1403.651	606.24636	1338.663	2.667381257	0.272674132	0.371728372	0.09905424
4/20/2022	HEK293T	14	GS48	100	G4	Trial1	452.92	0.805	3907.444	4777.993	1527.7743	6206.702	2471.81	2713.377	954.70566	2361.116	2.557605531	0.281087937	0.27862288	-0.002465058
4/20/2022	HEK293T	14	GS48	100	G4	Trial1	425.88	0.663	4307.595	7326.492	3714.27339	6995.754	8429.583	9749.218	3596.27663	8869.802	1.159740963	0.46301849	0.299045286	-0.163973204
4/20/2022	HEK293T	14	GS48	100	G4	Trial1	329.55	0.911	3747.267	5637.174	1949.46691	8956.082	1099.703	1335.344	539.37898	1121.697	1.922200875	0.342207823	0.329073827	-0.013133996
4/20/2022	HEK293T	14	GS48	100	G4	Trial1	182.52	0.557	6276.926	9074.991	4313.27505	7552.343	2882.093	3097.204	1011.34798	2938.667	1.455257531	0.407289251	0.259756854	-0.147532397
4/20/2022	HEK293T	14	GS48	100	G4	Trial1	454.61	0.73	4376.331	5150.152	1924.40303	4769.966	2825.387	3511.539	1351.35401	3488.052	2.27412394	0.305425212	0.323542687	0.018117475
4/20/2022	HEK293T	14	GS48	100	G4	Trial1	234.91	0.862	5244.266	7003.921	2503.88576	9055.654	20855.072	33661.469	17127.06812	28848.488	2.094450986	0.323159101	0.450924252	0.127765151
4/20/2022	HEK293T	14	GS48	100	G4	Trial1	265.33	0.967	7790.745	9142.427	3414.68184	8413.949	2816.987	3178.873	1130.21432	2924.503	2.281543454	0.304734651	0.286333082	-0.018401569
4/20/2022	HEK293T	14	GS48	100	G4	Trial1	491.79	0.462	3154.378	3596.725	1183.57501	3901.735	2950.364	3573.68	1314.27035	3661.667	2.66512724	0.272841824	0.308178906	0.035337083
4/20/2022	HEK293T	14	GS48	100	G4	Trial1	228.15	0.853	3772.867	5056.363	1720.48185	7032.956	3485.963	3925.593	1291.60152	4139.111	2.192912991	0.313193627	0.270347269	-0.042846358
4/20/2022	HEK293T	14	GS48	100	G4	Trial1	243.36	0.882	8073.771	9277.681	3354.84487	8651.25	13301.556	18413.25	8125.92545	17039.473	2.406600398	0.293547785	0.379229144	0.085681359
4/20/2022	HEK293T	14	GS48	100	G4	Trial1	182.52	0.827	6441.009	7750.046	2999.70341	7034.778	12854.25	15863.167	6458.53653	13641.463	2.147215281	0.317741213	0.334417642	0.016676429
4/20/2022	HEK293T	14	GS48	100	G4	Trial1	540.8	0.757	4692.172	4677.547	1392.64055	4200.291	3232.528	3226.494	939.73688	3018.512	3.369262801	0.228871562	0.225234233	-0.003637329
4/20/2022	HEK293T	14	GS48	100	G4	Trial1	392.08	0.736	3735.474	5788.099	2892.14647	4821.849	5312.013	6926.569	2633.9637	7774.939	1.291592262	0.436377805	0.331483945	-0.10489386
4/20/2022	HEK293T	14	GS48	100	G4	Trial1	363.35	0.642	3571.535	3975.13	1371.06317	3742.912	7771.153	10277.14	4310.57555	9725.544	2.604938327	0.277397256	0.356784671	0.079387415
4/20/2022	HEK293T	14	GS48	100	G4	Trial1	245.05	0.927	4677.862	5226.4	1768.18512	5152.358	978.193	1197.959	489.25071	1001.4	2.645572541	0.274305336	0.333403392	0.059098056
4/20/2022	HEK293T	14	GS48	100	G4	Trial1	87.88	0.505	4312.981	5848.635	2580.73266	5168.539	915.096	1152.885	486.6169	954.038	1.671223473	0.374360292	0.347158751	-0.027201541
4/20/2022	HEK293T	14	GS48	100	G4	Trial1	326.17	0.676	4768.161	5828.249	2122.22877	6204.71	1325.358	1574.653	582.53812	1524.606	2.246770503	0.307998363	0.305330104	-0.002668259
4/20/2022	HEK293T	14	GS48	100	G4	Trial1	486.72	0.63	6588.153	7341.806	2693.16826	6089.035	9817.364	11115.417	4085.30271	9615.323	2.44624634	0.290170783	0.293850295	0.003679511
4/20/2022	HEK293T	14	GS48	100	G4	Trial1	319.41	0.62	4616.799	5168.148	1777.45829	4967.296	2115.534	2266.365	729.67741	2186.603	2.597416224	0.277977286	0.256458064	-0.021519222
4/20/2022	HEK293T	14	GS48	100	G4	Trial1	314.34	0.524	3676.07	4080.925	1304.99032	4355.882	8834.483	12482.301	5849.53194	10265.753	2.816932772	0.261990467	0.398360528	0.136370061
4/20/2022	HEK293T	14	GS48	100	G4	Trial1	163.93	0.924	3223.247	3830.103	1253.24117	4571.268	3818.423	4688.093	1831.93482	4381.021	2.571928753	0.279960791	0.324215718	0.044254927
4/20/2022	HEK293T	14	GS48	100	G4	Trial1	398.84	0.659	4033.534	4303.864	1437.16168	3836.47	5126.661	5567.983	1892.86393	5042.046	2.806597237	0.262701814	0.269656985	0.006955171
4/20/2022	HEK293T	14	GS48	100	G4	Trial1	189.28	0.631	3078.42	4027.152	1358.6169	5457.75	696.732	895.625	390.33395	715.911	2.265848452	0.306199144	0.359071085	0.052871941
4/20/2022	HEK293T	14	GS48	100	G4	Trial1	241.67	0.702	3972.671	3872.937	1076.84984	3634.587	828.629	999.615	402.41749	831.706	3.68915967	0.213257827	0.326890571	0.113632744
4/20/2022	HEK293T	14	GS48	100	G4	Trial1	334.62	0.601	5379.707	7592.192	3486.48388	6602.439	10763.626	14691.808	6573.19569	12704.687	1.54301789	0.393233569	0.379146525	-0.014087044
4/20/2022	HEK293T	14	GS48	100	G4	Trial1	285.61	0.748	3569.112	3933.976	1342.36308	3684.124	1909.361	2321.633	883.7861	2241.503	2.658827595	0.273311593	0.316412301	0.043100707
4/20/2022	HEK293T	14	GS48	100	G4	Trial1	277.16	0.81	8191.848	10497.689	4282.01068	9863.152	1593.305	1823.598	671.70317	1618.122	1.913084439	0.343278755	0.296556621	-0.046722134
4/20/2022	HEK293T	14	GS48	100	G4	Trial1	241.67	0.765	6469.965	7613.65	2885.10801	6839.266	4625.377	6392.72	2637.97659	6859.44	2.242538226	0.308400373	0.36318989	0.054789516
4/20/2022	HEK293T	14	GS48	100	G4	Trial1	310.96	0.904	3707.304	4252.647	1516.05155	4061.707	697.043	898.625	393.17387	715.886	2.445368035	0.290244755	0.360638219	0.070393464
4/20/2022	HEK293T	14	GS48	100	G4	Trial1	192.66	0.794	6660.316	8273.105	3190.98914	8169.202	18123.43	31800.816	17383.32149	25326.719	2.087226157	0.323915369	0.489577919	0.16566255
4/20/2022	HEK293T	14	GS48	100	G4	Trial1	245.05	0.658	4380.545	5027.331	1861.81415	4441.2	4323.793	5272.697	2004.40159	5140.448	2.352836882	0.298254891	0.316741459	0.018486568
4/20/2022	HEK293T	14	GS48	100	G4	Trial1	457.99	0.753	3765.103	4717.155	1588.11326	5965.985	1805.749	2297.089	801.86456	2832.513	2.370802571	0.296665254	0.30750897	0.010843716
4/20/2022	HEK293T	14	GS48	100	G4	Trial1	231.53	0.668	3173.277	3440.036	1130.15343	3305.504	2517.679	3175.307	1126.99332	3757.599	2.807828491	0.26261687	0.309216638	0.046599768
4/20/2022	HEK293T	14	GS48	100	G4	Trial1	202.8	0.716	3586.8	3841.958	1235.49198	3712.958	5333.167	7216.817	3190.64499	6313.65	2.903134992	0.256204308	0.374321371	0.118117063
4/20/2022	HEK293T	14	GS48	100	G4	Trial1	530.66	0.704	9113.089	11339.911	4646.75042	9806.439	8722.889	11326.007	4932.68269	9316.806	1.961174622	0.337703826	0.361221251	0.023517425
4/20/2022	HEK293T	14	GS48	100	G4	Trial1	231.53	0.617	3289.044	3400.759	1050.95249	3192.701	3709.555	4819.767	1998.21607	4502.562	3.129583907	0.242155147	0.350086933	0.107931786
4/20/2022	HEK293T	14	GS48	100	G4	Trial1	322.79	0.64	4144.906	4615.424	1590.79192	4357.01	2595.644	3217.188	1149.66089	3641.241	2.605561386	0.27734932	0.306960561	0.029611241
4/20/2022	HEK293T	14	GS48	100	G4	Trial1	147.03	0.843	3207.517	5307.851	2175.66238	7537.919	1619.448	2242.092	862.86137	2741.701	1.474271481	0.404159369	0.347604284	-0.056555085
4/20/2022	HEK293T	14	GS48	100	G4	Trial1	388.7	0.783	5714.322	6485.4	2369.00234	5725.3	1311.822	1775.983	794.22869	1507.835	2.41212172	0.29307278	0.377117556	0.084044776
4/20/2022	HEK293T	14	GS48	100	G4	Trial1	199.42	0.675	3688.187	3642.432	1118.66854	2994.865	5768.305	5769.966	1620.36087	5749.492	3.296943525	0.232723561	0.219303579	-0.013419982
4/20/2022	HEK293T	14	GS48	100	G4	Trial1	527.28	0.53	8187.256	9354.695	3566.7358	7624.808	6224.404	11561.802	6390.86305	9852.657	2.295447843	0.303448893	0.506597524	0.203148631
4/20/2022	HEK293T	14	GS48	100	G4	Trial1	180.83	0.925	4381.533	5133.561	1885.01149	4875.458	685.299	868.626	373.82562	692.589	2.324406521	0.30080557	0.352957162	0.052151591
4/20/2022	HEK293T	14	GS48	100	G4	Trial1	175.76	0.705	3064.519	3180.423	949.31853	3194.26	8769.154	11599.577	4989.95783	10326.145	3.228125127	0.236511449	0.362665693	0.126154244
4/20/2022	HEK293T	14	GS48	100	G4	Trial1	647.27	0.561	4204.18	4170.501	1204.12078	3885.078	2902.765	3734.629	1568.55479	3303.204	3.491493602	0.222643087	0.350803535	0.128160449
4/20/2022	HEK293T	14	GS48	100	G4	Trial1	239.98	0.709	4020.88	4111.774	1271.25957	3733.937	8844.768	12653.93	5912.21727	10810.451	3.162910309	0.240216561	0.400638556	0.160421995
4/20/2022	HEK293T	14	GS48	100	G4	Trial1	647.27	0.899	4416.094	5822.726	2274.3544	6357.062	3427.739	4030.154	1530.0685	3596.757	1.941691233	0.339940504	0.308617973	-0.031322531
4/20/2022	HEK293T	14	GS48	100	G4	Trial1	196.04	0.736	4457.043	6943.078	3469.62356	5848.535	4331.043	5243.75	1885.53221	5593.5	1.28458979	0.437715341	0.30330723	-0.134408111
4/20/2022	HEK293T	14	GS48	100	G4	Trial1	229.84	0.647	6803.449	8535.86	3454.23781	7767.338	1372.412	1617.802	613.05993	1459.809	1.96959485	0.336746274	0.308772902	-0.027973372
4/20/2022	HEK293T	14	GS48	100	G4	Trial1	209.56	0.94	5660.032	6900.613	2617.41197	6754.653	710.96	914.169	396.29432	742.452	2.162453624	0.316210171	0.357907224	0.041697053
4/20/2022	HEK293T	14	GS48	100	G4	Trial1	201.11	0.916	6788.571	9342.269	4214.24041	8053.084	6278.487	8565.714	3853.13407	7289.378	1.610864673	0.383014873	0.380307756	-0.002707117
4/20/2022	HEK293T	14	GS48	100	G4	Trial1	495.17	0.624	6634.969	7633.87	2805.74819	6903.096	3058.311	3574.788	1345.82484	3200.307	2.364777076	0.297196509	0.305582046	0.008385537
4/20/2022	HEK293T	14	GS48	100	G4	Trial1	189.28	0.72	4285.893	4822.768	1680.62747	4582.196	712.455	923.92	405.18457	742.812	2.550174311	0.28167631	0.362535992	0.080859682
4/20/2022	HEK293T	14	GS48	100	G4	Trial1	343.07	0.493	3815.793	4284.104	1501.47531	4001.36	2069.783	2230.704	816.95253	1667.192	2.541362468	0.282377195	0.283002208	0.000625013
4/20/2022	HEK293T	14	GS48	100	G4	Trial1	263.64	0.726	3190.558	3513.256	1248.45171	3020.045	5137.423	6037.5	2249.57445	5605.744	2.555611863	0.281245546	0.30453164	0.023286094
4/20/2022	HEK293T	14	GS48	100	G4	Trial1	133.51	0.742	3920.671	5222.165	1722.44184	7482.987	11050.102	18227.57	9349.1332	15904.646	2.276228381	0.305229027	0.458308025	0.153078998
4/20/2022	HEK293T	14	GS48	100	G4	Trial1	459.68	0.586	6908.64	8194.008	3132.23558	7369.438	1582.96	2138.033	891.23547	2146.467	2.205657852	0.311948451	0.360212231	0.04826378
4/20/2022	HEK293T	14	GS48	100	G4	Trial1	466.44	0.587	5116.431	6910.257	2750.5048	7621.283	1296.841	1563.757	619.68066	1351.319	1.860178902	0.349628479	0.323336111	-0.026292368
4/20/2022	HEK293T	14	GS48	100	G4	Trial1	501.93	0.482	5086.084	7124.959	2735.05394	8917.266	1579.239	2615.071	1355.94677	2221.724	1.859591844	0.349700256	0.461962845	0.112262589
4/20/2022	HEK293T	14	GS48	100	G4	Trial1	415.74	0.913	3678.906	4275.866	1412.66091	4807.289	13857.057	21702.174	11000.07671	17672.932	2.60423855	0.277451114	0.442531985	0.165080871
4/20/2022	HEK293T	14	GS48	100	G4	Trial1	373.49	0.71	5077.33	5724.172	1978.61395	5550.385	1975.005	2489.366	849.67066	3120.751	2.566104419	0.280418037	0.300802911	0.020384874
4/20/2022	HEK293T	14	GS48	100	G4	Trial1	461.37	0.849	7643.29	10756.143	4874.49439	9635.289	3711.458	4312.535	1595.7215	3946.004	1.568016986	0.389405524	0.300672231	-0.088733293
4/20/2022	HEK293T	14	GS48	100	G4	Trial1	207.87	0.77	3574.309	4535.976	1545.17177	5770.634	1391.48	1719.634	696.10688	1505.488	2.31321143	0.30182197	0.333450496	0.031628526
4/20/2022	HEK293T	14	GS48	100	G4	Trial1	605.02	0.576	6704.075	8080.263	3131.84205	7343.48	434.961	621.656	287.5438	545.173	2.140617213	0.31840875	0.397981854	0.079573105
4/20/2022	HEK293T	14	GS48	100	G4	Trial1	278.85	0.715	4007.146	4380.448	1485.3655	4059.448	897.497	1105.873	456.85632	912.333	2.697750823	0.270434664	0.337324325	0.066889662
4/20/2022	HEK293T	14	GS48	100	G4	Trial1	285.61	0.582	4792.089	5659.408	2158.38969	5059.006	7784.84	10798.739	4674.24588	10518.568	2.220214923	0.310538279	0.375167643	0.064629364
4/20/2022	HEK293T	14	GS48	100	G4	Trial1	246.74	0.835	3274.993	4129.021	1465.49046	4883.075	3762.397	5106.329	1858.30799	6599.74	2.234741944	0.309143671	0.330618311	0.02147464
4/20/2022	HEK293T	14	GS48	100	G4	Trial1	265.33	0.454	3316.637	4342.439	1625.39252	5048.573	6695.873	11435.497	5764.66627	11168.516	2.040514497	0.328891706	0.462633771	0.133742065
4/20/2022	HEK293T	14	GS48	100	G4	Trial1	542.49	0.667	4985.137	5663.561	2039.13725	5170.006	1421.411	1930.206	885.63434	1532.757	2.444728524	0.290298638	0.383882503	0.093583865
4/20/2022	HEK293T	14	GS48	100	G4	Trial1	216.32	0.944	9215.117	11983.258	5227.21019	9852.82	823.109	1039.039	433.40319	891.516	1.762913039	0.361936835	0.344925575	-0.017011259
4/20/2022	HEK293T	14	GS48	100	G4	Trial1	169	0.861	3014.92	3706.95	1148.3055	5056.51	2706.35	3453.27	1480.1158	2835.73	2.625538239	0.275821115	0.353547806	0.077726691
4/20/2022	HEK293T	14	GS48	100	G4	Trial1	290.68	0.541	8300.191	12051.738	5759.05041	9966.244	1986.651	2523.36	835.02082	3344.285	1.441242984	0.409627393	0.295931233	-0.113696161
4/20/2022	HEK293T	14	GS48	100	G4	Trial1	569.53	0.784	6933.813	8039.982	2966.9159	7358.659	2808.736	3681.905	1627.79483	2976.211	2.337043999	0.299666411	0.366907138	0.067240727
4/20/2022	HEK293T	14	GS48	100	G4	Trial1	218.01	0.896	8149.062	11526.945	5458.04651	9209.977	4283.86	4912.86	1831.45582	4268.202	1.493036379	0.401117291	0.299486711	-0.101630581
4/20/2022	HEK293T	14	GS48	100	G4	Trial1	231.53	0.705	7357.847	9864.365	4969.71352	5236.803	1037.657	1203.774	502.30257	797.438	1.480537454	0.40313844	0.326179063	-0.076959377
4/20/2022	HEK293T	14	GS48	100	G4	Trial1	245.05	0.587	7707.311	10066.738	4396.47562	8344.145	2349.559	3351.669	1497.46185	3204.952	1.753065789	0.363231422	0.389252335	0.026020914
4/20/2022	HEK293T	14	GS48	100	G4	Trial1	243.36	0.746	5916.278	7921.111	3199.87438	8345.312	3183.056	4546.833	1627.65933	6485.021	1.848909456	0.351011506	0.338340396	-0.01267111
4/20/2022	HEK293T	14	GS48	100	G4	Trial1	169	0.845	6174.12	7079.39	2663.3254	6019.9	1839.58	2366.7	1040.7223	1847.37	2.318199646	0.301368244	0.361323983	0.059955739
4/20/2022	HEK293T	14	GS48	100	G4	Trial1	255.19	0.722	6074.729	7669.768	2992.40734	7672.391	2733.225	3521.252	1489.83105	3067.43	2.030047487	0.330027831	0.352785052	0.022757221
4/20/2022	HEK293T	14	GS48	100	G4	Trial1	637.13	0.573	5493.854	5537.902	1736.38691	4683.013	6774.522	7355.035	2573.61796	6268.002	3.163957277	0.240156162	0.275308026	0.035151864
4/20/2022	HEK293T	14	GS48	100	G4	Trial1	327.86	0.679	3923.283	5250.139	1793.86122	7247.041	1369.629	1742.737	665.39918	1849.655	2.187060491	0.313768754	0.326972956	0.013204202
4/20/2022	HEK293T	14	GS48	100	G4	Trial1	425.88	0.919	8500.227	11149.786	4781.67332	9805.223	1342.726	1647.385	610.10511	1713.869	1.777667865	0.360014245	0.312420827	-0.047593419
4/20/2022	HEK293T	14	GS48	100	G4	Trial1	326.17	0.619	6319.316	8826.182	3933.21523	8124.891	6688.404	8101.933	2996.76848	8212.16	1.606654005	0.383633577	0.309418184	-0.074215393
4/20/2022	HEK293T	14	GS48	100	G4	Trial1	319.41	0.805	9867.159	12075.825	5008.00068	9674.895	1404.148	1957.825	880.81287	1751.651	1.970279086	0.336668701	0.385482693	0.048813993
4/20/2022	HEK293T	14	GS48	100	G4	Trial1	228.15	0.711	4621.378	5213.237	1838.48278	4870.652	8338.903	11866.785	5502.5318	10234.919	2.513691208	0.284600991	0.397540564	0.112939573
4/20/2022	HEK293T	14	GS48	100	G4	Trial1	133.51	0.9	3663.253	4092.165	1436.86867	3756.696	2414.101	3139.797	1320.70656	2840.089	2.549469605	0.281732234	0.353621047	0.071888813
4/20/2022	HEK293T	14	GS48	100	G4	Trial1	239.98	0.576	6819.599	10043.796	5305.93188	5913.035	2180.211	2534.958	923.72718	2398.521	1.28527828	0.43758347	0.297598446	-0.139985024
4/20/2022	HEK293T	14	GS48	100	G4	Trial1	189.28	0.68	4739.669	5252.223	1818.62205	4850.402	1639.125	1902.705	711.9102	1695.045	2.60618692	0.277301211	0.302807121	0.02550591
4/20/2022	HEK293T	14	GS48	100	G4	Trial1	635.44	0.61	4538.917	5785.559	2147.14326	6488.367	5429.248	8786.782	4047.64441	9798.085	2.113933003	0.321137288	0.427106718	0.105969429
4/20/2022	HEK293T	14	GS48	100	G4	Trial1	591.5	0.78	8751.169	11239.957	4753.55809	9727.786	3764.914	5198.946	2348.61815	4499.597	1.840972348	0.351992162	0.384167138	0.032174976
4/20/2022	HEK293T	14	GS48	100	G4	Trial1	158.86	0.872	4682.745	4898.436	1569.02554	4460.819	10327.5	15279.745	6672.25547	16494.287	2.984492528	0.250972989	0.392491262	0.141518272
4/20/2022	HEK293T	14	GS48	100	G4	Trial1	343.07	0.644	7178.532	9038.571	3728.3385	7924.266	1951.606	2654.36	1120.96584	2626.542	1.925397064	0.341833939	0.364829823	0.022995884
4/20/2022	HEK293T	14	GS48	100	G4	Trial1	414.05	0.573	5554.759	5874.102	1942.75366	5196.453	784.204	1024.196	450.42423	832.335	2.859219424	0.259119757	0.364825799	0.105706041
4/20/2022	HEK293T	14	GS48	100	G4	Trial1	248.43	0.705	4283.939	5381.932	1959.31796	6063.823	867.204	1089.054	457.27783	906.095	2.186444001	0.31382946	0.345250361	0.031420901
4/20/2022	HEK293T	14	GS48	100	G4	Trial1	267.02	0.863	8186.468	11351.582	5148.63033	9811.177	4165.083	5737.646	2364.58865	6134.544	1.590028313	0.386096165	0.362129794	-0.023966371
4/20/2022	HEK293T	14	GS48	100	G4	Trial1	290.68	0.696	7546.39	10515.407	4630.91979	9920.529	7294.954	9021.325	3626.13778	8046.64	1.629566121	0.380290875	0.332030703	-0.048260172
4/20/2022	HEK293T	14	GS48	100	G4	Trial1	537.42	0.514	3302.314	3824.308	1245.28068	4362.11	5617.717	7292.506	2751.43936	8229.877	2.651863193	0.273832821	0.328759464	0.054926643
4/20/2022	HEK293T	14	GS48	100	G4	Trial1	170.69	0.856	3088.178	3144.297	941.8293	2977.544	3662.198	4918.257	2157.5287	4314.544	3.278914767	0.233704118	0.370726807	0.13702269
4/20/2022	HEK293T	14	GS48	100	G4	Trial1	253.5	0.687	5327.4	5916.507	2089.45307	5281.747	743.793	968.167	424.08224	788.813	2.549662434	0.281716929	0.363122897	0.081405968
4/20/2022	HEK293T	14	GS48	100	G4	Trial1	302.51	0.593	4716.531	5871.151	2400.76659	5108.542	3743.687	4004.603	1347.0868	3544.011	1.964593734	0.337314347	0.264613368	-0.072700979
4/20/2022	HEK293T	14	GS48	100	G4	Trial1	185.9	0.916	8660.509	11530.682	5208.23365	9117.782	717.445	909.518	393.11986	716.591	1.662849554	0.375537551	0.353981901	-0.02155565
4/20/2022	HEK293T	14	GS48	100	G4	Trial1	177.45	0.806	9319.98	11484.447	4780.79823	9284.523	24092.504	49734.59	28575.34167	44159.059	1.949461063	0.339044991	0.542557633	0.203512642
4/20/2022	HEK293T	14	GS48	100	G4	Trial1	479.96	0.646	5803.926	7283.377	2949.2914	6621.078	931.268	1183.222	503.68005	978.789	1.96790524	0.336937981	0.351009258	0.014071277
4/20/2022	HEK293T	14	GS48	100	G4	Trial1	508.69	0.686	4446.103	5788.04	1997.25874	7549.193	1298.15	1528.817	530.157	1634.95	2.226102663	0.309971537	0.289971542	-0.019999995
4/20/2022	HEK293T	14	GS48	100	G4	Trial1	133.51	0.757	3047.924	3781.671	1313.14487	4490.139	1354.025	1649.013	603.64666	1724.911	2.321087391	0.301106199	0.308349287	0.007243088
4/20/2022	HEK293T	14	GS48	100	G4	Trial1	302.51	0.859	8983.117	10714.363	4317.21035	8611.056	2671.503	3208.218	1248.36832	2862.911	2.080768893	0.324594293	0.31847176	-0.006122532
4/20/2022	HEK293T	14	GS48	100	G4	Trial1	162.24	0.776	3286.312	4032.156	1485.05992	4238.688	813.385	1019.146	434.94957	805.802	2.212915422	0.311243798	0.348423876	0.037180078
4/20/2022	HEK293T	14	GS48	100	G4	Trial1	184.21	0.94	3927.505	5300.532	1875.45048	7071.073	1510.468	2009.973	715.3273	2600.514	2.094166197	0.323188845	0.321380542	-0.001808303
4/20/2022	HEK293T	14	GS48	100	G4	Trial1	388.7	0.755	5208.795	6960.831	2512.03048	8884.943	6255.3	7942.018	3232.40635	7338.435	2.073539729	0.32535776	0.340694182	0.015336422
4/20/2022	HEK293T	14	GS48	100	G4	Trial1	214.63	0.711	4331.126	6180.725	2294.80263	8370.661	706.512	901.724	391.70384	713.52	1.887363185	0.346336756	0.35667291	0.010336154
4/20/2022	HEK293T	14	GS48	100	G4	Trial1	239.98	0.724	7239.063	8520.824	3229.16217	7657.676	806.852	1016.169	428.77157	840.873	2.24177747	0.308472747	0.347008248	0.038535501
4/20/2022	HEK293T	14	GS48	100	G4	Trial1	167.31	0.685	7450.849	8780.263	3349.7525	7797.687	6677.121	8747.354	3554.54317	8704.93	2.224298362	0.310144995	0.347406161	0.037261166
4/20/2022	HEK293T	14	GS48	100	G4	Trial1	179.14	0.768	3697.99	4003.575	1394.06431	3418.821	784.774	947.113	388.43369	751.311	2.652668154	0.273772475	0.331086894	0.057314419
4/20/2022	HEK293T	14	GS48	100	G4	Trial1	381.94	0.606	6333.385	9895.19	4657.02931	9902.456	8135.518	14480.633	7808.4301	12423.044	1.359962452	0.423735555	0.489742569	0.066007014
4/20/2022	HEK293T	14	GS48	100	G4	Trial1	172.38	0.689	5007.029	4711.441	1353.03356	3708.853	2044.078	2535.382	991.116	2425.814	3.700594832	0.212739033	0.326541236	0.113802203
4/20/2022	HEK293T	14	GS48	100	G4	Trial1	447.85	0.583	8101.125	10884.472	4811.89777	9363.042	2117.891	2907.215	1244.94923	2840.966	1.683561328	0.372639145	0.370207665	-0.00243148
4/20/2022	HEK293T	14	GS48	100	G4	Trial1	219.7	0.82	4425.8	5049.331	1760.95889	4961.569	2894.654	3419.692	1191.5386	3652.562	2.513289791	0.284633509	0.291601184	0.006967675
4/20/2022	HEK293T	14	GS48	100	G4	Trial1	442.78	0.541	5091.557	6975.328	2899.13027	7250.908	2075.485	2617.737	1119.22737	2097.382	1.756236018	0.362813632	0.350337445	-0.012476187
4/20/2022	HEK293T	14	GS48	100	G4	Trial1	141.96	0.899	3009.405	3315.143	1078.26596	3378.381	1961.69	2158.524	778.8119	1789.56	2.790967267	0.263784921	0.284185864	0.020400943
4/20/2022	HEK293T	14	GS48	100	G4	Trial1	623.61	0.369	6061.285	9203.092	4675.60594	6921.079	1624.352	1906.677	702.87706	1804.702	1.296363525	0.435471122	0.302023154	-0.133447968
4/20/2022	HEK293T	14	GS48	100	G4	Trial1	180.83	0.954	3497.355	3897.084	1312.45097	3847.552	967.449	1154.477	467.16159	918.776	2.664750974	0.272869837	0.325636513	0.052766676
4/20/2022	HEK293T	14	GS48	100	G4	Trial1	175.76	0.88	3733.769	4227.202	1503.47327	3920.164	1965.337	2475.577	966.13362	2462.183	2.483428921	0.287073462	0.329573018	0.042499556
4/20/2022	HEK293T	14	GS48	100	G4	Trial1	261.95	0.814	7090.316	9111.929	3686.99677	8774.025	6859.877	8664.594	3643.92715	7289.116	1.923059998	0.342107244	0.346914994	0.00480775
4/20/2022	HEK293T	14	GS48	100	G4	Trial1	255.19	0.752	4944.344	5817.338	2256.83899	4947.351	321.477	439.212	203.08159	346.04	2.190827091	0.313398367	0.387147583	0.073749215
4/20/2022	HEK293T	14	GS48	100	G4	Trial1	239.98	0.72	3243.099	3521.07	1184.34886	3251.993	3255.57	4351.683	1671.44746	5025.176	2.738297059	0.267501481	0.339241229	0.071739748
4/20/2022	HEK293T	14	GS48	100	G4	Trial1	285.61	0.67	6716.811	7614.598	2663.85663	7320.166	6415.083	7338.479	2536.94488	7376.527	2.521461149	0.283973032	0.283393318	-0.000579715
4/20/2022	HEK293T	14	GS48	100	G4	Trial1	393.77	0.87	4664.875	5026.537	1686.31723	4567.558	4534.618	6977.429	3472.68072	5796.846	2.766309279	0.265511918	0.433689418	0.1681775
4/20/2022	HEK293T	14	GS48	100	G4	Trial1	297.44	0.979	3135.04	4021.761	1414.86532	4975.392	11340.954	14906.892	6393.04544	13174.426	2.215786871	0.310965882	0.36049654	0.049530658
4/20/2022	HEK293T	14	GS48	100	G4	Trial1	343.07	0.82	5962.926	8709.113	4068.16803	7792.601	2118.66	2789.828	924.91809	3905.369	1.465752141	0.405555767	0.30389169	-0.101664076
4/20/2022	HEK293T	14	GS48	100	G4	Trial1	344.76	0.666	3697.353	6686.23	3598.93921	5935.23	3421.549	3983.681	1478.28459	3641.976	1.027345222	0.493255904	0.301700979	-0.191554925
4/20/2022	HEK293T	14	GS48	100	G4	Trial1	283.92	0.929	5568.887	6360.81	2409.84555	5260.286	719.167	925.702	403.84621	740.512	2.310889592	0.302033629	0.359609492	0.057575863
4/20/2022	HEK293T	14	GS48	100	G4	Trial1	429.26	0.48	4015.287	5139.464	2021.07296	5212.047	972.689	1276.335	511.22545	1313.602	1.986710564	0.334816508	0.344511404	0.009694896
4/20/2022	HEK293T	14	GS48	100	G4	Trial1	273.78	0.72	6301.802	8394.513	3471.67497	8330.963	10304.537	13919.024	6153.25493	12128.234	1.815205068	0.35521391	0.373880953	0.018667043
4/20/2022	HEK293T	14	GS48	100	G4	Trial1	272.09	0.835	3063.714	3348.298	1179.74296	2867.298	709.398	896.547	385.31209	711.863	2.596933488	0.278014593	0.351976376	0.073961783
4/20/2022	HEK293T	14	GS48	100	G4	Trial1	212.94	0.93	6580.413	7947.048	3074.98651	7286.54	1276.381	1586.437	651.53094	1360.127	2.139981095	0.318473255	0.337946421	0.019473166
4/20/2022	HEK293T	14	GS48	100	G4	Trial1	457.99	0.613	5100.841	5917.602	2115.12483	5784.376	1521.601	1781.967	678.67121	1562.354	2.411602818	0.293117357	0.308448749	0.015331392
4/20/2022	HEK293T	14	GS48	100	G4	Trial1	326.17	0.844	3567.782	3833.135	1243.7371	3676.176	1569.834	1961.902	800.32662	1734.544	2.868598195	0.258491565	0.337667672	0.079176108
4/20/2022	HEK293T	14	GS48	100	G4	Trial1	351.52	0.802	6987.529	8542.197	3684.07973	6077.51	781.548	996.279	425.69578	822.962	1.89668235	0.345222527	0.352617911	0.007395384
4/20/2022	HEK293T	14	GS48	100	G4	Trial1	294.06	0.684	4386.96	7214.448	3770.69278	5887.718	5709.942	6871.138	2658.9237	6241.816	1.163436073	0.462227663	0.317716139	-0.144511524
4/20/2022	HEK293T	14	GS48	100	G4	Trial1	218.01	0.473	3496.093	5613.488	1965.78204	9446.193	733.07	980.38	442.60714	785.504	1.778474383	0.359909743	0.376469972	0.016560229
4/20/2022	HEK293T	14	GS48	100	G4	Trial1	243.36	0.585	5616.438	8643.444	3946.57617	9053.451	711.597	940.104	419.28187	756.188	1.423116585	0.412691658	0.370757542	-0.041934116
4/20/2022	HEK293T	14	GS48	100	G4	Trial1	407.29	0.506	3906.141	4153.631	1381.00783	3696.676	726.614	950.469	419.09588	769.83	2.828471291	0.261200862	0.365795816	0.104594954
4/20/2022	HEK293T	14	GS48	100	G4	Trial1	576.29	0.57	4262.149	4636.88	1561.43465	4297.402	1585.17	2627.941	1356.87748	2268.018	2.729636492	0.268122645	0.461201761	0.193079117
4/20/2022	HEK293T	14	GS48	100	G4	Trial1	481.65	0.605	6899.811	8031.516	3065.4662	6890.263	2024.53	2614.039	1113.64146	2249.456	2.250819468	0.307614745	0.354869539	0.047254795
4/20/2022	HEK293T	14	GS48	100	G4	Trial1	270.4	0.802	7713.263	9911.831	4173.40328	8686.307	1247.363	1598.762	672.35311	1396.35	1.848194982	0.351099558	0.350235697	-0.000863861
4/20/2022	HEK293T	14	GS48	100	G4	Trial1	238.29	0.798	4426.404	6061.823	2370.25154	7081.986	3732.284	4192.638	1473.81989	3898.461	1.867482807	0.348737924	0.283094598	-0.065643325
4/20/2022	HEK293T	14	GS48	100	G4	Trial1	339.69	0.73	4907.318	5991.911	2407.52444	5176.358	1501.587	2053.358	959.14032	1570.403	2.03832531	0.32912868	0.389779197	0.060650517
4/20/2022	HEK293T	14	GS48	100	G4	Trial1	218.01	0.488	3582.171	5401.558	1934.28928	8256.411	4420.542	5702.969	2397.45339	5066.465	1.851931372	0.350639574	0.351636112	0.000996538
4/20/2022	HEK293T	14	GS48	100	G4	Trial1	221.39	0.876	3593.26	3872.015	1300.8468	3509.16	5283.794	6470.466	2485.16008	6236.29	2.762246869	0.265798613	0.319883482	0.054084869
4/20/2022	HEK293T	14	GS48	100	G4	Trial1	219.7	0.934	6462.592	7872.539	3067.73287	7261.223	15319.284	32769.824	18835.066	30608.092	2.106634532	0.321891742	0.551469022	0.229577281
4/20/2022	HEK293T	14	GS48	100	G4	Trial1	163.93	0.89	3894.34	4661.464	1593.35693	5284.773	4267.402	5315.113	2029.69141	5387.887	2.444110247	0.290350752	0.322321947	0.031971195
4/20/2022	HEK293T	14	GS48	100	G4	Trial1	346.45	0.897	6216.693	7241	2565.61822	7265.971	982.668	1206.151	488.90945	1033.829	2.423077975	0.292134742	0.332234943	0.040100201
4/20/2022	HEK293T	14	GS48	100	G4	Trial1	373.49	0.895	7214.715	8528.62	3172.32494	8065.769	821.434	1059.285	457.03962	878.344	2.274267339	0.305411836	0.357488503	0.052076666
4/20/2022	HEK293T	14	GS48	100	G4	Trial1	474.89	0.733	5979.993	7702.171	3237.34046	6818.075	1683.63	1911.075	683.94127	1762.157	1.847193112	0.351223103	0.288878852	-0.062344251
4/20/2022	HEK293T	14	GS48	100	G4	Trial1	226.46	0.766	7160.358	9305.03	4012.41922	7882.216	1056.567	1305.866	532.77636	1121.627	1.784548824	0.359124606	0.33521791	-0.023906696
4/20/2022	HEK293T	14	GS48	100	G4	Trial1	277.16	0.768	7593.11	9702.481	4068.69837	8470.707	5622.458	7851.872	3602.08336	6683.61	1.866225832	0.348890862	0.390489155	0.041598293
4/20/2022	HEK293T	14	GS48	100	G4	Trial1	393.77	0.654	6261.288	8290.373	3340.88704	8584.228	1565.635	1849.125	708.37286	1636.661	1.87413939	0.347930237	0.311508536	-0.036421701
4/20/2022	HEK293T	14	GS48	100	G4	Trial1	442.78	0.55	4193.893	4771.095	1661.82211	4665.84	6699.771	10836.564	5058.14855	11723.878	2.523671442	0.283794904	0.430190777	0.146395873
4/20/2022	HEK293T	14	GS48	100	G4	Trial1	481.65	0.691	6544.27	8125.891	3295.73267	7166.817	1692.933	2487.614	1230.25612	1895.281	1.985679864	0.334932091	0.42086094	0.085928849
4/20/2022	HEK293T	14	GS48	100	G4	Trial1	615.16	0.624	5642.316	7796.126	3433.81872	7220.42	9539.764	14122.862	6682.37429	12549.541	1.643160708	0.378334922	0.411929314	0.033594392
4/20/2022	HEK293T	14	GS48	100	G4	Trial1	550.94	0.679	3679.396	4761.117	1606.07631	6341.899	2083.708	3044.482	1404.03822	2821.466	2.290922279	0.303866186	0.402563183	0.098696997
4/20/2022	HEK293T	14	GS48	100	G4	Trial1	327.86	0.546	3457.701	3818.655	1312.67623	3544.196	4877.443	7593.165	3708.40374	6840.613	2.634085177	0.275172417	0.431920561	0.156748144
4/20/2022	HEK293T	14	GS48	100	G4	Trial1	522.21	0.671	5265.673	6714.068	2576.14402	7090.091	2632.65	3768.346	1560.08622	4278.712	2.04401344	0.328513661	0.372092624	0.043578962
4/20/2022	HEK293T	14	GS48	100	G4	Trial1	324.48	0.96	7699.068	8636.599	3019.98153	8084.797	9252.531	13089.464	6081.71894	11073.177	2.549375857	0.281739675	0.396610135	0.11487046
4/20/2022	HEK293T	14	GS48	100	G4	Trial1	180.83	0.936	3014.776	3397.215	1228.7001	3003.598	718.43	946.028	418.36521	773.131	2.453630467	0.289550376	0.368021616	0.07847124
4/20/2022	HEK293T	14	GS48	100	G4	Trial1	190.97	0.935	4599.92	4877.469	1629.17489	4264.929	714.327	931.593	410.15503	751.814	2.823466055	0.261542795	0.364750186	0.103207391
4/20/2022	HEK293T	14	GS48	100	G4	Trial1	251.81	0.629	3210.094	3988.557	1392.88744	4706.946	4565.249	6109.611	2663.43224	5403.141	2.304632742	0.302605487	0.368453408	0.065847921
4/20/2022	HEK293T	14	GS48	100	G4	Trial1	224.77	0.871	4389.233	4717.12	1607.58799	4122.308	2059.925	2472.03	972.73837	2144.902	2.73032209	0.268073366	0.320753823	0.052680457
4/20/2022	HEK293T	14	GS48	100	G4	Trial1	425.88	0.728	4981.286	5788.119	2154.82971	5227.409	2941.012	3854.345	1382.18364	4807.5	2.311684295	0.301961151	0.319713415	0.017752264
4/20/2022	HEK293T	14	GS48	100	G4	Trial1	353.21	0.608	3089.316	4113.871	1507.09538	5102.306	6457.89	9678.689	4391.54908	9812.938	2.049847701	0.327885225	0.404771993	0.076886768
4/20/2022	HEK293T	14	GS48	100	G4	Trial1	182.52	0.817	5102.528	7515.028	3280.06583	8055.907	1353.685	1989.361	903.23575	1940.38	1.555617559	0.391294854	0.400207118	0.008912264
4/20/2022	HEK293T	14	GS48	100	G4	Trial1	219.7	0.673	3184.792	3521.854	1181.35924	3434.5	887	1111.285	473.77474	881.054	2.695870902	0.270572221	0.348165443	0.077593221
4/20/2022	HEK293T	14	GS48	100	G4	Trial1	427.57	0.572	7999.708	10953.272	4906.16025	9511.929	7291.96	10909.367	5417.13988	8565.728	1.63054356	0.380149569	0.426241034	0.046091466
4/20/2022	HEK293T	14	GS48	100	G4	Trial1	239.98	0.658	7186.817	9385.93	3707.02401	9841.542	3407.887	5039.845	2179.81659	5546.57	1.938702577	0.340286223	0.39010956	0.049823337
4/20/2022	HEK293T	14	GS48	100	G4	Trial1	267.02	0.797	7059.348	8002.804	2923.63423	7040.607	846.633	1154.07	522.87756	960.405	2.414579747	0.292861808	0.381798852	0.088937044
4/20/2022	HEK293T	14	GS48	100	G4	Trial1	285.61	0.421	3144.864	4133.231	1494.0555	5117.882	849.953	1153.592	515.29469	988.538	2.104917789	0.322069719	0.377436779	0.055367059
4/20/2022	HEK293T	14	GS48	100	G4	Trial1	309.27	0.655	3433.366	3693.568	1221.85589	3431.727	8654.716	14637.333	7272.81282	14618.53	2.809959855	0.262469957	0.456619034	0.194149077
4/20/2022	HEK293T	14	GS48	100	G4	Trial1	552.63	0.64	3771.722	4341.584	1513.71458	4362.404	2805.07	4303.339	2153.88079	3488.269	2.491699591	0.286393481	0.434342038	0.147948557
4/20/2022	HEK293T	14	GS48	100	G4	Trial1	393.77	0.706	7326.034	9292.45	3851.72209	8199.631	10418.635	16732.777	8815.52485	12607.24	1.90201521	0.344588132	0.458326484	0.113738352
4/20/2022	HEK293T	14	GS48	100	G4	Trial1	224.77	0.791	3782.767	5003.737	1793.079	6346.271	2859.722	3540.068	1295.17957	3838.083	2.109648822	0.321579721	0.311723286	-0.009856435
4/20/2022	HEK293T	14	GS48	100	G4	Trial1	187.59	0.765	3410.685	3825.18	1391.76981	3293.406	3861.838	4890.847	2068.66747	4081.081	2.45060999	0.289803833	0.34881807	0.059014237
4/20/2022	HEK293T	14	GS48	100	G4	Trial1	209.56	0.831	4855.541	6551.968	2441.4972	8089.653	3555.016	5014.823	1815.94565	6919.573	1.988755506	0.334587422	0.338104378	0.003516956
4/20/2022	HEK293T	14	GS48	100	G4	Trial1	212.94	0.831	4886.651	8169.802	4128.85609	7636.952	5257.095	7230.207	3295.93948	6042.143	1.183536285	0.457972696	0.385353232	-0.072619464
4/20/2022	HEK293T	14	GS48	100	G4	Trial1	338	0.609	3367.56	4465.58	1680.54765	5264.345	2688.04	3390.73	1434.9048	2795.6	2.003846782	0.332906461	0.348029108	0.015122647
4/20/2022	HEK293T	14	GS48	100	G4	Trial1	251.81	0.763	4467.054	5469.161	2136.89168	5077.53	8576.255	12910.201	6293.0933	10903.645	2.090444753	0.323578022	0.423225899	0.099647877
4/20/2022	HEK293T	14	GS48	100	G4	Trial1	632.06	0.835	5544.554	7115.762	2923.77215	6596.717	3145.251	4024.217	1609.87448	3933.471	1.896370071	0.345259748	0.338555625	-0.006704122
4/20/2022	HEK293T	14	GS48	100	G4	Trial1	285.61	0.675	4166.124	4795.781	1692.52501	4711.633	4278.101	5510.556	2185.57744	5566.237	2.461484454	0.288893396	0.338132143	0.049238746
4/20/2022	HEK293T	14	GS48	100	G4	Trial1	299.13	0.652	5497.667	8782.525	4022.32762	9718.073	1261.316	1544.418	626.50961	1312.689	1.366787472	0.422513644	0.331868371	-0.090645273
4/20/2022	HEK293T	14	GS48	100	G4	Trial1	158.86	0.834	5449.819	6457.989	2418.55695	6058.042	2603.255	3044.106	1018.94287	3397.042	2.25333499	0.307376893	0.281305138	-0.026071755
4/20/2022	HEK293T	14	GS48	100	G4	Trial1	510.38	0.964	8386.745	10147.172	4015.50369	8877.334	4330.834	5230.636	2017.76574	4829.096	2.088591033	0.323772228	0.31782847	-0.005943758
4/20/2022	HEK293T	14	GS48	100	G4	Trial1	206.18	0.859	4567.918	6386.197	2388.69256	8297.41	1863.279	2311.32	857.94887	2451.754	1.912308882	0.343370171	0.315280054	-0.028090117
4/20/2022	HEK293T	14	GS48	100	G4	Trial1	287.3	0.551	3598.388	4480.647	1726.1785	4459.594	4004.318	5365.953	2354.35825	4680.559	2.084597856	0.324191368	0.370259179	0.046067811
4/20/2022	HEK293T	14	GS48	100	G4	Trial1	326.17	0.786	3833.995	4499.964	1487.80847	5158.622	3029.782	3637.668	1412.79951	3258.337	2.576941238	0.279568473	0.318013188	0.038444715
4/20/2022	HEK293T	14	GS48	100	G4	Trial1	219.7	0.895	3697.531	4168	1476.73257	3850.4	5439.785	6523.1	2346.69573	6806.938	2.503859585	0.285399565	0.301380792	0.015981227
4/20/2022	HEK293T	14	GS48	100	G4	Trial1	219.7	0.974	5155.931	6726.861	2484.26857	7947.1	2001.331	2455.177	993.62857	2109.7	2.075432207	0.32515755	0.331766939	0.00660939
4/20/2022	HEK293T	14	GS48	100	G4	Trial1	630.37	0.353	5422.788	8391.604	3898.09632	8523.316	3435.676	4488.879	1807.23918	4530.166	1.391137508	0.418210997	0.344701205	-0.073509792
4/20/2022	HEK293T	14	GS48	100	G4	Trial1	201.11	0.79	7342.403	9418.177	3839.94725	8877.664	2898.857	4172.21	1933.09205	3698.546	1.912110381	0.343393577	0.400064659	0.056671082
4/20/2022	HEK293T	14	GS48	100	G4	Trial1	170.69	0.762	4141.931	5833.049	1976.54461	8743.584	1706.634	1944.842	706.49598	1757	2.09554137	0.323045271	0.292771623	-0.030273648
4/20/2022	HEK293T	14	GS48	100	G4	Trial1	290.68	0.537	3153.587	3666.198	1403.36109	3112.82	1628.256	2014.297	838.38144	1647.052	2.247167192	0.307960737	0.339888395	0.031927658
4/20/2022	HEK293T	14	GS48	100	G4	Trial1	621.92	0.494	6050.929	8249.82	3547.38	7870.777	6685.149	9277.282	4143.60831	8371.288	1.705745931	0.369583851	0.382648552	0.013064702
4/20/2022	HEK293T	14	GS48	100	G4	Trial1	265.33	0.841	7709.548	8821.522	3152.32342	8332.306	1336.962	1648.395	668.78401	1426.427	2.445671644	0.29021918	0.333434047	0.043214867
4/20/2022	HEK293T	14	GS48	100	G4	Trial1	207.87	0.734	3463.756	3831.87	1347.86734	3411.642	14023.22	18901.658	8149.87223	17470.943	2.56980483	0.280127359	0.367556863	0.087429504
4/20/2022	HEK293T	14	GS48	100	G4	Trial1	174.07	0.811	5473.815	6817.01	2767.28637	6045.272	4438.292	6346.505	2865.08261	5942.777	1.978044289	0.335790842	0.392295721	0.056504879
4/20/2022	HEK293T	14	GS48	100	G4	Trial1	278.85	0.802	5451.982	6620.733	2655.66398	5660.624	3580.146	5088.588	1882.68075	6886.473	2.052963794	0.32755056	0.3446349	0.01708434
4/20/2022	HEK293T	14	GS48	100	G4	Trial1	346.45	0.691	4514.717	5306.322	2053.11953	4528.434	2415.215	3625.654	1789.92251	2924.566	2.198954778	0.312602106	0.425651362	0.113049257
4/20/2022	HEK293T	14	GS48	100	G4	Trial1	174.07	0.925	3158.573	3428.214	1092.28954	3483.583	1468.689	1717.194	649.95197	1520.194	2.891699393	0.256957154	0.306777778	0.049820624
4/20/2022	HEK293T	14	GS48	100	G4	Trial1	307.58	0.693	3146.115	4986.544	1708.67863	8475.918	967.67	1336.736	519.53479	1601.769	1.841256129	0.351957006	0.349336415	-0.002620591
4/20/2022	HEK293T	14	GS48	100	G4	Trial1	233.22	0.921	5839.63	7145.558	2846.26247	6338.377	6574.739	9375.377	4180.24359	9002.746	2.051683589	0.32768797	0.388679717	0.060991747
4/20/2022	HEK293T	14	GS48	100	G4	Trial1	216.32	0.936	6751.781	8607.508	3553.12032	7768.125	3694.422	4209.688	1542.69202	3731.328	1.9002399	0.344799063	0.294569111	-0.050229952
4/20/2022	HEK293T	14	GS48	100	G4	Trial1	385.32	0.643	4265.303	5000.478	1837.25151	4750.61	1188.693	1479.904	566.96334	1489.123	2.321567285	0.301062695	0.322935262	0.021872566
4/20/2022	HEK293T	14	GS48	100	G4	Trial1	302.51	0.789	7805.419	9644.173	3740.14171	9300.838	13370.458	19430.168	8881.9903	18220.184	2.086931353	0.323946303	0.399146655	0.075200352
4/20/2022	HEK293T	14	GS48	100	G4	Trial1	358.28	0.692	5518.156	8194.595	3947.88696	6958.344	1587.991	1891.019	748.72663	1582.406	1.397749241	0.41705779	0.320418103	-0.096639687
4/20/2022	HEK293T	14	GS48	100	G4	Trial1	348.14	0.811	4639.208	6485.578	2264.5394	9275.044	5713.752	8020.854	3448.18274	8128.33	2.048632053	0.32801597	0.376359671	0.048343701
4/20/2022	HEK293T	14	GS48	100	G4	Trial1	637.13	0.577	5310.209	6755.056	2753.37817	6248.774	3498.148	3967.488	1447.79829	3503.533	1.92861593	0.341458226	0.292724224	-0.048734002
4/20/2022	HEK293T	14	GS48	100	G4	Trial1	321.1	0.826	5797.532	6956.853	2663.85602	6422.658	4491.442	6105.869	2768.74277	5035.063	2.176368376	0.314824945	0.381359822	0.066534877
4/20/2022	HEK293T	14	GS48	100	G4	Trial1	359.97	0.895	6516.437	7707.77	2892.0546	7168.441	7148.826	9246.925	3648.37227	9524.605	2.2532206	0.307387701	0.337899905	0.030512204
4/20/2022	HEK293T	14	GS48	100	G4	Trial1	434.33	0.702	4953.413	5911.436	2351.01513	4921.642	1636.191	1869.529	711.81782	1529.105	2.10692519	0.321861628	0.303158069	-0.018703559
4/20/2022	HEK293T	14	GS48	100	G4	Trial1	219.7	0.674	3730.531	4994.869	1687.97561	6998.484	803.408	1065.5	469.2345	897.154	2.210062147	0.311520449	0.368708809	0.05718836
4/20/2022	HEK293T	14	GS48	100	G4	Trial1	288.99	0.634	7130.105	10139.269	4790.53772	8261.977	20719.176	35790.996	18670.28254	32313.422	1.488372583	0.40186908	0.473991855	0.072122776
4/20/2022	HEK293T	14	GS48	100	G4	Trial1	479.96	0.739	7149.07	8755.271	3436.47947	8051.497	5137.271	8334.824	2892.18218	14315.201	2.080347071	0.324638743	0.360196655	0.035557913
4/20/2022	HEK293T	14	GS48	100	G4	Trial1	586.43	0.832	3670.516	4040.939	1344.85576	3951.104	1543.424	1822.38	703.55538	1583.21	2.729300873	0.268146774	0.313111632	0.044964857
4/20/2022	HEK293T	14	GS48	100	G4	Trial1	201.11	0.728	3646.572	4138.252	1452.47116	3963.672	3242.428	3528.924	1181.04221	3312.605	2.510598558	0.284851709	0.266994498	-0.017857211
4/20/2022	HEK293T	14	GS48	100	G4	Trial1	206.18	0.555	3507.434	3877.377	1333.58046	3604.508	23844.033	40358.5	21583.28414	32304.623	2.630088026	0.275475413	0.475116857	0.199641443
4/20/2022	HEK293T	14	GS48	100	G4	Trial1	236.6	0.903	3901	4967.943	1694.53449	6346.729	3220.393	4802.543	2321.50504	4074.893	2.30210717	0.302836931	0.418900713	0.116063782
4/20/2022	HEK293T	14	GS48	100	G4	Trial1	174.07	0.702	3226.573	3619.573	1265.83581	3387.65	5507.952	6582.689	2453.36824	6368.98	2.548966441	0.281772177	0.308160979	0.026388802
4/20/2022	HEK293T	14	GS48	100	G4	Trial1	141.96	0.817	3917.488	4401.405	1542.16669	4120.893	2394.476	3149.214	1283.53944	3140.012	2.540249394	0.282465976	0.348976088	0.066510112
4/20/2022	HEK293T	14	GS48	100	G4	Trial1	327.86	0.812	7028.222	8566.418	3356.20773	7817.119	1094.407	1410.624	612.65924	1146.995	2.094096244	0.323196152	0.358895997	0.035699845
4/20/2022	HEK293T	14	GS48	100	G4	Trial1	258.57	0.624	5936.333	7562.353	3099.97392	6926.961	6052.111	6322.706	2038.97809	5663.732	1.914962239	0.343057617	0.252002922	-0.091054696
4/20/2022	HEK293T	14	GS48	100	G4	Trial1	224.77	0.724	3089.602	3817.474	1291.33214	4677.12	2098.947	2811.353	1111.88823	3089.594	2.392569583	0.294761824	0.346292522	0.051530698
4/20/2022	HEK293T	14	GS48	100	G4	Trial1	209.56	0.78	5013.048	6881.379	2760.0264	7707.564	5679.75	7540.758	3301.79261	6466.831	1.816304366	0.355075258	0.367619768	0.01254451
4/20/2022	HEK293T	14	GS48	100	G4	Trial1	211.25	0.859	3831.48	5368.984	1969.90592	7202.072	1436.224	1662.824	646.05856	1345.088	1.945006592	0.339557814	0.310264597	-0.029293216
4/20/2022	HEK293T	14	GS48	100	G4	Trial1	169	0.904	3484.21	3838.74	1269.9225	3800.98	8071.28	12017.93	5792.416	10251.24	2.743639868	0.267119711	0.417811816	0.150692105
4/20/2022	HEK293T	14	GS48	100	G4	Trial1	163.93	0.866	3133.278	4031.093	1337.78419	5435.113	1026.814	1305.144	504.17399	1351.361	2.342140103	0.299209479	0.329312832	0.030103352
4/20/2022	HEK293T	14	GS48	100	G4	Trial1	163.93	0.583	3129.072	3647.134	1346.71394	3379.01	9583.443	13188.64	5621.37889	13094.928	2.323486753	0.300888818	0.369710276	0.068821458
4/20/2022	HEK293T	14	GS48	100	G4	Trial1	174.07	0.635	4168.457	4729.292	1658.31362	4535.243	3747.99	4385.136	1593.14177	4239.787	2.513672293	0.284602523	0.298277938	0.013675415
4/20/2022	HEK293T	14	GS48	100	G4	Trial1	642.2	0.562	5062.576	5556.1	1988.97226	4652.434	13.382	42.971	29.63704	32.85	2.545322578	0.282061781	0.688928437	0.406866656
4/20/2022	HEK293T	14	GS48	100	G4	Trial1	591.5	0.628	4743.403	5241.68	1833.25692	4707.471	5242.843	7022.103	3013.09358	6475.277	2.587418571	0.278751972	0.364960844	0.086208872
4/20/2022	HEK293T	14	GS48	100	G4	Trial1	449.54	0.686	5216.854	6128.778	2194.70755	6153.357	5328.564	6911.184	2699.74431	7301.583	2.377015562	0.296119453	0.336278106	0.040158653
4/20/2022	HEK293T	14	GS48	100	G4	Trial1	212.94	0.935	3640.389	4051.833	1405.58248	3772.865	4741.278	6313.024	2635.29884	6130.778	2.589950467	0.278555375	0.357252273	0.078696897
4/20/2022	HEK293T	14	GS48	100	G4	Trial1	265.33	0.62	3668.287	4066.236	1393.02966	3836.917	2553.395	2978.592	1045.54451	3051.306	2.63331579	0.275230687	0.290514611	0.015283924
4/20/2022	HEK293T	14	GS48	100	G4	Trial1	579.67	0.798	4173.478	5492.501	1873.20391	7407.125	2768.475	3407.802	1357.95258	3066.093	2.227989157	0.309790384	0.329086735	0.019296351
4/20/2022	HEK293T	14	GS48	100	G4	Trial1	180.83	0.759	4642.374	5360.869	1828.571	5641.262	7724.093	8971.532	3348.73866	8047.495	2.538798876	0.282581756	0.302428391	0.019846635
4/20/2022	HEK293T	14	GS48	100	G4	Trial1	196.04	0.812	3276.776	4445.638	1425.6491	6754.198	19263.568	30234.611	15098.84715	25926.699	2.298444968	0.303173165	0.439400056	0.136226891
4/20/2022	HEK293T	14	GS48	100	G4	Trial1	317.72	0.692	3854.761	4604.346	1650.72639	4792.612	2335.649	2640.17	902.93988	2628.085	2.335190752	0.299832925	0.278806577	-0.021026348
4/20/2022	HEK293T	14	GS48	100	G4	Trial1	263.64	0.786	3193.686	3549.263	1274.26683	3064.961	855.436	1049.378	433.21328	856.756	2.506292972	0.285201496	0.336176248	0.050974752
4/20/2022	HEK293T	14	GS48	100	G4	Trial1	527.28	0.608	7105.439	9169.052	3725.00763	8832.43	6089.997	7783.372	3213.46609	7064.25	1.907496496	0.343938506	0.345405368	0.001466862
4/20/2022	HEK293T	14	GS48	100	G4	Trial1	201.11	0.72	5619.874	6758.277	2604.34621	6186.303	4045.555	4655.092	1698.95967	4273.622	2.157882842	0.31666786	0.295753387	-0.020914473
4/20/2022	HEK293T	14	GS48	100	G4	Trial1	544.18	0.828	5880.037	8076.991	3446.29495	7969.876	17035.148	25175.467	12103.80139	21279.143	1.706190876	0.369523085	0.415382217	0.045859132
4/20/2022	HEK293T	14	GS48	100	G4	Trial1	610.09	0.664	4647.801	5279.925	1821.71741	5236.174	5559.357	6537.152	2488.63389	5800.31	2.551329298	0.281584701	0.309224243	0.027639541
4/20/2022	HEK293T	14	GS48	100	G4	Trial1	359.97	0.882	4675.019	5136.282	1835.86829	4329.756	729.291	956.244	427.90928	746.371	2.546489324	0.281968986	0.369779793	0.087810807
4/20/2022	HEK293T	14	GS48	100	G4	Trial1	219.7	0.99	4142.792	6185.892	2149.03491	9690.407	8917.23	11003.331	4204.78873	10907.423	1.927745325	0.341559763	0.320437641	-0.021122122
4/20/2022	HEK293T	14	GS48	100	G4	Trial1	490.1	0.765	3139.703	3919.904	1264.0255	5220.189	3222.931	4645.707	2029.71457	4778.1	2.483892137	0.287035293	0.386417576	0.099382283
4/20/2022	HEK293T	14	GS48	100	G4	Trial1	202.8	0.87	4383.158	4971.892	1798.82476	4473.65	2197.2	2800.3	1196.39	2312.6	2.436678712	0.290978612	0.352544061	0.061565449
4/20/2022	HEK293T	14	GS48	100	G4	Trial1	485.03	0.808	7589.122	9411.593	3704.43435	8868.021	7649.024	11975.749	5670.42588	11849.16	2.048658792	0.328013093	0.425725231	0.097712138
4/20/2022	HEK293T	14	GS48	100	G4	Trial1	246.74	0.864	4879.63	5613	2084.37919	4960.089	4236.603	4830.185	1781.7544	4226.479	2.341047168	0.299307358	0.296053272	-0.003254086
4/20/2022	HEK293T	14	GS48	100	G4	Trial1	260.26	0.874	4959.708	5594	1975.22771	5211.195	1646.864	1915.409	707.52451	1763.403	2.510955053	0.284822786	0.300513066	0.01569028
4/20/2022	HEK293T	14	GS48	100	G4	Trial1	500.24	0.902	4527.824	7134.571	3583.51605	6059.517	2444.784	3336.841	1369.23584	3536.156	1.263514363	0.441790879	0.359000712	-0.082790166
4/20/2022	HEK293T	14	GS48	100	G4	Trial1	540.8	0.576	5184.791	7141.194	3045.46013	7093.656	4299.716	5780.065	2513.82827	5196.775	1.702465565	0.370032467	0.36894576	-0.001086707
4/20/2022	HEK293T	14	GS48	100	G4	Trial1	216.32	0.786	7414.797	10185.383	4603.18336	8696.617	963.82	1256.578	549.80545	1031.305	1.610797663	0.383024703	0.363237451	-0.019787252
4/20/2022	HEK293T	14	GS48	100	G4	Trial1	170.69	0.891	3259.881	3778.733	1379.58129	3533.762	10002.842	11569.574	4290.52323	10408.129	2.362949558	0.297358013	0.300175862	0.002817849
4/20/2022	HEK293T	14	GS48	100	G4	Trial1	251.81	0.814	6995.564	9579.094	4237.54065	8599.497	32856.227	60558.879	33235.83655	52153.906	1.650854724	0.377236818	0.502871824	0.125635006
4/20/2022	HEK293T	14	GS48	100	G4	Trial1	469.82	0.559	6289.838	8063.73	3286.0372	7600.414	2068.284	2671.745	1116.79948	2414.5	1.914110406	0.343157897	0.350634289	0.007476391
4/20/2022	HEK293T	14	GS48	100	G4	Trial1	488.41	0.722	5629.727	7549.339	2864.02919	8955.55	6729.872	9145.204	3889.31459	8889.775	1.965666768	0.337192301	0.366253531	0.029061231
4/20/2022	HEK293T	14	GS48	100	G4	Trial1	632.06	0.963	5504.455	6666.281	2586.07824	6120.219	5350.329	9503.452	5163.07472	7919.489	2.128495153	0.319642496	0.491094498	0.171452002
4/20/2022	HEK293T	14	GS48	100	G4	Trial1	326.17	0.725	3328.974	4373.798	1580.95107	5413.109	2873.979	4102.472	1904.35748	3552.135	2.105678071	0.321990875	0.398539845	0.07654897
4/20/2022	HEK293T	14	GS48	100	G4	Trial1	248.43	0.788	7248.333	9861.17	4424.79041	8393.49	3290.952	4166.218	1553.87494	4569.15	1.638118945	0.379057965	0.320728678	-0.058329287
4/20/2022	HEK293T	14	GS48	100	G4	Trial1	338	0.79	5358.58	6621.25	2621.40745	6104.185	1017.165	1293.845	553.0863	1061.375	2.044161429	0.328497691	0.352227889	0.023730198
4/20/2022	HEK293T	14	GS48	100	G4	Trial1	417.43	0.635	6234.822	8191.134	3513.36917	7227.943	1184.231	1404.879	531.61654	1292.737	1.774599166	0.36041242	0.309827375	-0.050585045
4/20/2022	HEK293T	14	GS48	100	G4	Trial1	260.26	0.768	5188.084	6094.266	2236.75437	5830.669	2776.045	3605.305	1535.44928	3150.273	2.319469706	0.301252938	0.356129263	0.054876325
4/20/2022	HEK293T	14	GS48	100	G4	Trial1	294.06	0.897	3701.448	4282.339	1479.86412	4424.776	765.437	1009.31	453.04142	792.563	2.501208016	0.285615706	0.371809145	0.086193439
4/20/2022	HEK293T	14	GS48	100	G4	Trial1	319.41	0.708	3733.032	4310.217	1515.26199	4297.095	6926.228	9267.667	3949.52354	8669.698	2.463621489	0.288715151	0.363149482	0.074434332
4/20/2022	HEK293T	14	GS48	100	G4	Trial1	371.8	0.678	5806.55	7665.4	3059.92	8042.15	5693.723	8151.509	3446.31528	8881.687	1.89761497	0.345111414	0.377056985	0.031945571
4/20/2022	HEK293T	14	GS48	100	G4	Trial1	260.26	0.871	4287.578	4918.779	1800.61091	4451.325	8660.98	10160.169	3920.42996	8681.156	2.381179619	0.29575477	0.311604977	0.015850207
4/20/2022	HEK293T	14	GS48	100	G4	Trial1	581.36	0.582	5476.593	6393.015	2260.91475	6471.084	1245.922	1641.041	700.5253	1474.616	2.422290801	0.292201937	0.359899443	0.067697507
4/20/2022	HEK293T	14	GS48	100	G4	Trial1	239.98	0.88	3642.275	4007.232	1411.42611	3502.106	5209.155	6256.078	2421.2708	5652.395	2.580563711	0.279285632	0.317317914	0.038032282
4/20/2022	HEK293T	14	GS48	100	G4	Trial1	577.98	0.845	5911.389	7098.883	2771.65294	6285.231	765.129	995.135	437.12719	802.576	2.132802745	0.319202989	0.363589053	0.044386064
4/20/2022	HEK293T	14	GS48	100	G4	Trial1	133.51	0.676	5152.658	7165.874	2861.79889	8279.823	4156.874	6223.316	3106.93664	4806.506	1.800496191	0.357079579	0.427728199	0.07064862
4/20/2022	HEK293T	14	GS48	100	G4	Trial1	163.93	0.887	3770.711	4752.887	1791.6625	5067.093	8178.752	10516.618	4370.2549	9534.866	2.104587778	0.322103954	0.34825504	0.026151086
4/20/2022	HEK293T	14	GS48	100	G4	Trial1	561.08	0.549	5089.892	6219.274	2507.32308	5338.464	2201.657	2480.762	883.00445	2267.786	2.030010428	0.330031867	0.286256519	-0.043775348
4/20/2022	HEK293T	14	GS48	100	G4	Trial1	167.31	0.787	3500.707	3980.071	1440.51788	3600.939	901.131	1147.556	494.07224	925.707	2.430172543	0.291530524	0.354122056	0.062591532
4/20/2022	HEK293T	14	GS48	100	G4	Trial1	329.55	0.643	5657.308	6940.416	2738.5155	6334.354	2046.754	2372.215	905.60853	2009.615	2.065830192	0.326175925	0.306740287	-0.019435638
4/20/2022	HEK293T	14	GS48	100	G4	Trial1	123.37	0.865	6320.767	12537.945	7290.4292	9986.891	2664.014	3176	1223.99112	2842.534	0.866995183	0.535620021	0.314812116	-0.220807905
4/20/2022	HEK293T	14	GS48	100	G4	Trial1	441.09	0.707	5737.337	6936.234	2677.18135	6411.916	7775.533	10750.257	4936.72788	8907.877	2.14305131	0.318162162	0.388343814	0.070181652
4/20/2022	HEK293T	14	GS48	100	G4	Trial1	245.05	0.81	8728.945	10360.896	4113.14493	8533.738	16671.406	27314.117	14568.75202	20576.42	2.122207009	0.320286258	0.466346938	0.146060679
4/20/2022	HEK293T	14	GS48	100	G4	Trial1	642.2	0.906	5662.892	6623.792	2465.93076	6086.992	1227.066	1553.629	624.82002	1465.6	2.296452152	0.303356443	0.337396586	0.034040142
4/20/2022	HEK293T	14	GS48	100	G4	Trial1	150.41	0.649	7628.348	9281.067	3786.2974	7640.764	766.494	1001.933	441.84457	809.719	2.014724992	0.331705214	0.365662887	0.033957673
4/20/2022	HEK293T	14	GS48	100	G4	Trial1	202.8	0.923	6229.983	7833.525	3235.15476	6823.575	1568.325	2003.417	855.41148	1667.333	1.925714058	0.341796902	0.352930893	0.011133991
4/20/2022	HEK293T	14	GS48	100	G4	Trial1	319.41	0.694	6341.677	7774.058	3085.24824	6988.005	2725.778	3064.709	1116.90253	2648.127	2.055483548	0.32728044	0.290657139	-0.036623301
4/20/2022	HEK293T	14	GS48	100	G4	Trial1	233.22	0.788	8036.674	10339.341	4442.69715	8616.877	4138.203	5953.283	2474.85337	6764.116	1.808962828	0.356003287	0.374237453	0.018234166
4/20/2022	HEK293T	14	GS48	100	G4	Trial1	267.02	0.832	4661.266	6862.912	3248.84299	6018.937	1076.367	1381.354	576.25115	1234.886	1.434746466	0.410720383	0.348689835	-0.062030548
4/20/2022	HEK293T	14	GS48	100	G4	Trial1	292.37	0.565	4800.509	6193.15	2584.51885	5601.902	1360.907	1740.827	663.52904	1873.775	1.857409165	0.34996738	0.327759942	-0.022207438
4/20/2022	HEK293T	14	GS48	100	G4	Trial1	381.94	0.44	3240.164	3591.199	1234.41996	3365.748	1326.115	1685.81	673.60193	1628.248	2.624847382	0.275873684	0.336848641	0.060974957
4/20/2022	HEK293T	14	GS48	100	G4	Trial1	152.1	0.855	3579	4009.189	1458.26718	3442.378	11695.955	16144.967	7436.51694	13208.389	2.45428276	0.289495698	0.388685632	0.099189933
4/20/2022	HEK293T	14	GS48	100	G4	Trial1	265.33	0.887	7053.006	9356.389	4023.90664	8391.522	1296.038	1705.892	642.28361	1982.675	1.752775755	0.363269692	0.331360702	-0.031908989
4/20/2022	HEK293T	14	GS48	100	G4	Trial1	258.57	0.837	4665.412	5567.778	2158.14022	4931.418	2296.837	2791.242	1127.57115	2349.196	2.161774271	0.316278113	0.329274754	0.012996641
4/20/2022	HEK293T	14	GS48	100	G4	Trial1	309.27	0.775	5534.164	6722.164	2641.67311	6038.863	1450.536	1679.716	635.30519	1450.667	2.094946562	0.323107356	0.304579847	-0.018527509
4/20/2022	HEK293T	14	GS48	100	G4	Trial1	540.8	0.67	7552.737	10896.781	5072.03439	9588.4	1871.294	2156.584	819.28907	1818.469	1.489094202	0.401752573	0.304502425	-0.097250148
4/20/2022	HEK293T	14	GS48	100	G4	Trial1	268.71	0.824	8238.453	10390.673	4456.2326	8252.949	13504.843	21234.207	10746.56284	17526.723	1.848748425	0.351031348	0.443131541	0.092100193
4/20/2022	HEK293T	14	GS48	100	G4	Trial1	275.47	0.875	5062.699	5994.123	2284.01017	5404.644	1298.491	1585.908	651.45257	1296.08	2.216583388	0.310888878	0.334087909	0.023199031
4/20/2022	HEK293T	14	GS48	100	G4	Trial1	415.74	0.673	5696.862	7574.504	3097.29562	7673.008	2266.898	2564.594	932.13921	2268.415	1.839301991	0.352199239	0.291381172	-0.060818067
4/20/2022	HEK293T	14	GS48	100	G4	Trial1	512.07	0.816	3717.432	4614.317	1666.87289	5143.185	1851.944	2322.746	948.05742	2069.254	2.230183251	0.30957996	0.338591764	0.029011804
4/20/2022	HEK293T	14	GS48	100	G4	Trial1	309.27	0.656	6144.869	8099.945	3520.31185	6962.382	2062.601	2445.677	925.00151	2249.984	1.745546776	0.364226175	0.309613313	-0.054612862
4/20/2022	HEK293T	14	GS48	100	G4	Trial1	513.76	0.316	3474.467	4066.122	1550.59814	3547.665	12724.105	22591.934	12409.5906	18097.725	2.240726924	0.308572744	0.493743172	0.185170428
4/20/2022	HEK293T	14	GS48	100	G4	Trial1	201.11	0.712	5554.143	6549.412	2498.10722	5829.521	2767.386	3143.496	1167.07678	2682.656	2.223340518	0.310237158	0.296629259	-0.013607898
4/20/2022	HEK293T	14	GS48	100	G4	Trial1	160.55	0.963	4658.231	5515.147	2149.48248	4720.011	4856.295	6177.4	2585.76367	5356.842	2.167140716	0.315742207	0.347452739	0.031710532
4/20/2022	HEK293T	14	GS48	100	G4	Trial1	169	0.743	3384.91	5481.52	2079.8061	8461.64	869.7	1107.6	479.5654	879.44	1.627512295	0.380588133	0.355427035	-0.025161099
4/20/2022	HEK293T	14	GS48	100	G4	Trial1	415.74	0.693	3685.264	4283.764	1576.59081	3968.333	2910.024	4438.374	2219.98029	3558.321	2.337489206	0.299626437	0.432744334	0.133117897
4/20/2022	HEK293T	14	GS48	100	G4	Trial1	464.75	0.496	7966.098	10935.211	4962.63781	9213.375	3949.222	4999.858	2017.54887	4680.113	1.605214466	0.383845558	0.338130777	-0.045714781
4/20/2022	HEK293T	14	GS48	100	G4	Trial1	218.01	0.689	4747.62	5507.574	2089.61592	4745.892	861.729	1133.752	483.46249	1018.806	2.272006044	0.305622907	0.359400497	0.05377759
4/20/2022	HEK293T	14	GS48	100	G4	Trial1	361.66	0.58	7621.453	9522.271	3892.02825	8373.014	802.528	1052.266	470.50467	823.271	1.958221398	0.33804096	0.369593555	0.031552595
4/20/2022	HEK293T	14	GS48	100	G4	Trial1	175.76	0.964	3200.51	4648.683	1570.53168	7273.058	14175.77	20277.355	9714.93991	16048.721	2.037851284	0.329180038	0.406640905	0.077460868
4/20/2022	HEK293T	14	GS48	100	G4	Trial1	648.96	0.698	7106.841	10358.766	4713.34845	9888.378	2968.378	3618.133	1448.09924	3141.018	1.507811501	0.398754053	0.327885589	-0.070868464
4/20/2022	HEK293T	14	GS48	100	G4	Trial1	316.03	0.695	6035.455	7616.946	3194.52635	6440.15	14273.786	22905.926	11759.41062	18849.52	1.889311384	0.346103229	0.451708286	0.105605057
4/20/2022	HEK293T	14	GS48	100	G4	Trial1	539.11	0.725	6021.279	7745.806	3261.66914	6804.521	4313.894	5163.555	1994.79717	4644.179	1.846072898	0.351361345	0.31619826	-0.035163085
4/20/2022	HEK293T	14	GS48	100	G4	Trial1	283.92	0.696	3254.911	3571.69	1245.35364	3164.387	10455.31	13657.113	5847.24278	11939.768	2.613643945	0.276728979	0.358670379	0.0819414
4/20/2022	HEK293T	14	GS48	100	G4	Trial1	268.71	0.885	5747.987	6855.767	2692.65848	5877.239	3274.013	4223.812	1758.74495	3841.264	2.134688466	0.319010967	0.349459475	0.030448507
4/20/2022	HEK293T	14	GS48	100	G4	Trial1	349.83	0.638	4075.875	4460.411	1559.19364	3900.019	10091.526	12381.435	4903.9367	11205.208	2.614091602	0.276694702	0.327028035	0.050333333
4/20/2022	HEK293T	14	GS48	100	G4	Trial1	518.83	0.591	4400.339	5230.472	1912.09144	5190.531	5721.684	8368.371	4061.92848	6705	2.301322472	0.302908913	0.415176755	0.112267842
4/20/2022	HEK293T	14	GS48	100	G4	Trial1	204.49	0.954	5260.124	6064.033	2289.59456	5192.488	878.992	1131.711	491.02947	920.083	2.297404131	0.303268863	0.358410055	0.055141192
4/20/2022	HEK293T	14	GS48	100	G4	Trial1	190.97	0.609	4693.717	5918.239	2376.57667	5547.328	1644.797	2149.496	861.40298	2191.319	1.974990775	0.336135496	0.343708797	0.007573301
4/20/2022	HEK293T	14	GS48	100	G4	Trial1	184.21	0.797	5494.202	7364.688	3293.76455	6099.981	1931.982	3124.009	1636.67286	2438.872	1.66806155	0.374803947	0.458624587	0.08382064
4/20/2022	HEK293T	14	GS48	100	G4	Trial1	507	0.949	6406.124	9558.58	4699.59005	7703.917	3560.453	4289.213	1722.64361	3576.47	1.363124003	0.423168653	0.326067028	-0.097101625
4/20/2022	HEK293T	14	GS48	100	G4	Trial1	518.83	0.672	6450.446	8237.841	3470.59976	7097.394	2568.026	3573.648	1422.69867	4157.345	1.858596913	0.349821969	0.356501334	0.006679366
4/20/2022	HEK293T	14	GS48	100	G4	Trial1	393.77	0.841	3866.361	4657.841	1710.5714	4726.833	13212.438	19765.412	9392.06881	17740.795	2.260274549	0.306722635	0.415495409	0.108772775
4/20/2022	HEK293T	14	GS48	100	G4	Trial1	288.99	0.418	6187.105	11911.62	7009.75878	8540.503	2246.901	2755.79	1129.56134	2291.427	0.882641642	0.531168533	0.33453989	-0.196628643
4/20/2022	HEK293T	14	GS48	100	G4	Trial1	539.11	0.579	6836.025	9877.966	4624.63874	8580.179	3088.649	3723.417	1473.83142	3224.219	1.47817492	0.403522767	0.32303293	-0.080489836
4/20/2022	HEK293T	14	GS48	100	G4	Trial1	403.91	0.494	5078.469	9880.05	5756.26993	7537.85	4408.653	5247.987	2015.85776	4713.385	0.882249975	0.531279061	0.313776073	-0.217502988
4/20/2022	HEK293T	14	GS48	100	G4	Trial1	373.49	0.422	3308.036	4554.611	1558.26115	6542.583	13664.846	20412.914	9704.46834	18242.512	2.122902185	0.320214961	0.415265429	0.095050468
4/20/2022	HEK293T	14	GS48	100	G4	Trial1	290.68	0.951	6220.174	7009.471	2624.30849	5728.791	798.314	1051.453	472.17874	821.936	2.370214486	0.29671702	0.371650089	0.074933069
4/20/2022	HEK293T	14	GS48	100	G4	Trial1	577.98	0.685	4534.778	7443.869	3544.25829	7874.623	7841.193	10604.871	4675.6815	9333.459	1.279471649	0.438698152	0.373550242	-0.06514791
4/20/2022	HEK293T	14	GS48	100	G4	Trial1	349.83	0.833	7695.792	9828.725	4188.59129	8217.705	1590.889	1989.295	846.20465	1578.522	1.837322256	0.352444985	0.347218766	-0.005226219
4/20/2022	HEK293T	14	GS48	100	G4	Trial1	424.19	0.633	6611.215	8912.314	3686.58397	9062.032	5476.279	7641.893	3539.92255	6313.382	1.793317351	0.357997275	0.392617948	0.034620673
4/20/2022	HEK293T	14	GS48	100	G4	Trial1	202.8	0.846	3143.525	4170.567	1468.79602	5451.067	2144.208	3331.983	1655.06128	2844.692	2.140205282	0.318450518	0.435626211	0.117175692
4/20/2022	HEK293T	14	GS48	100	G4	Trial1	175.76	0.664	3409.817	4898.644	1797.1646	6811.981	3686.731	5732.106	2140.70584	8618.067	1.897331497	0.34514518	0.367349471	0.022204291
4/20/2022	HEK293T	14	GS48	100	G4	Trial1	253.5	0.916	5001.22	6621.227	2641.41526	6995.606	12910.066	20808.98	10786.11855	16739.613	1.893386502	0.345615769	0.455183767	0.109567998
4/20/2022	HEK293T	14	GS48	100	G4	Trial1	223.08	0.663	6524.455	10824.424	5771.17687	8396.242	5612.53	8542.833	3889.15792	8837.022	1.13052418	0.469368059	0.409312319	-0.06005574
4/20/2022	HEK293T	14	GS48	100	G4	Trial1	616.85	0.443	6984.978	9780.187	4340.48561	9145.595	1522.748	2091.016	910.23678	1966.962	1.609261872	0.383250148	0.374123499	-0.009126649
4/20/2022	HEK293T	14	GS48	100	G4	Trial1	305.89	0.579	5755.011	7931.088	3261.61043	8522.746	4637.768	5935.271	2534.26078	4963.122	1.764469155	0.361733101	0.353353404	-0.008379697
4/20/2022	HEK293T	14	GS48	100	G4	Trial1	236.6	0.965	4756.214	6773.729	2670.99957	8325.979	2180.514	3309.871	1677.02308	2511.45	1.780686921	0.359623369	0.434739329	0.075115959
4/20/2022	HEK293T	14	GS48	100	G4	Trial1	375.18	0.739	6487.482	8347.424	3520.29553	7309.279	950.113	1282.108	530.93023	1303.252	1.842879936	0.351755974	0.358483952	0.006727978
4/20/2022	HEK293T	14	GS48	100	G4	Trial1	542.49	0.885	6935.296	8397.502	3317.62349	7390.377	6211.093	11626.43	6311.02183	10650.152	2.09044095	0.32357842	0.503990094	0.180411674
4/20/2022	HEK293T	14	GS48	100	G4	Trial1	196.04	0.531	3474.457	4381.535	1693.46547	4455.828	854.81	1114.103	494.20102	878.172	2.051684585	0.327687863	0.366343205	0.038655342
4/20/2022	HEK293T	14	GS48	100	G4	Trial1	218.01	0.858	3615.016	5499.442	2124.3276	7679.768	14063.396	20979.117	10432.04447	16281.435	1.701722465	0.370134243	0.425876991	0.055742747
4/20/2022	HEK293T	14	GS48	100	G4	Trial1	471.51	0.809	8430.401	11056.279	4805.74303	9381.176	3056.512	3709.107	1497.68697	3112.993	1.754234662	0.363077269	0.328858484	-0.034218785
4/20/2022	HEK293T	14	GS48	100	G4	Trial1	288.99	0.728	5828.807	9221.608	4342.54257	9419.988	16555.211	26607.059	13405.00943	23304.146	1.342256732	0.426938681	0.447426929	0.020488248
4/20/2022	HEK293T	14	GS48	100	G4	Trial1	123.37	0.596	6961.082	9264.466	3970.25887	8446.493	6336.466	7734.041	3053.69402	6958	1.753306832	0.363199622	0.325201489	-0.037998133
4/20/2022	HEK293T	14	GS48	100	G4	Trial1	229.84	0.956	5711.721	7059.081	2778.89145	6594.618	4299.625	4879.581	1824.96776	4083.221	2.055395507	0.327289871	0.297973732	-0.029316139
4/20/2022	HEK293T	14	GS48	100	G4	Trial1	223.08	0.698	3592.568	4291.22	1684.8023	3696.614	7944.909	9505.091	3781.41271	7962.508	2.13233802	0.319250347	0.322472196	0.003221849
4/20/2022	HEK293T	14	GS48	100	G4	Trial1	175.76	0.821	3370.115	4459.49	1609.76757	5597.692	804.24	1034.894	452.23291	823.231	2.093541368	0.323254122	0.359922531	0.036668409
4/20/2022	HEK293T	14	GS48	100	G4	Trial1	476.58	0.589	5410.787	6818.135	2871.63627	5677.798	2455.23	2825.528	1070.35826	2388.936	1.884217391	0.346714503	0.303597068	-0.043117435
4/20/2022	HEK293T	14	GS48	100	G4	Trial1	187.59	0.934	4262.919	4994.234	1915.46139	4312.766	1895.324	2256.063	886.16273	1923.045	2.225531155	0.310026458	0.31859319	0.008566732
4/20/2022	HEK293T	14	GS48	100	G4	Trial1	285.61	0.686	7081.515	8743.06	3599.73383	7316.438	5214.367	6316.604	2558.09781	5236.272	1.96723295	0.337014322	0.329123112	-0.007891209
4/20/2022	HEK293T	14	GS48	100	G4	Trial1	268.71	0.696	7368.912	9603.56	4252.22271	7609.547	6311.635	8960.938	4248.57097	7195.792	1.732955328	0.365904261	0.402318949	0.036414688
4/20/2022	HEK293T	14	GS48	100	G4	Trial1	250.12	0.739	5183.439	5988.473	2206.17004	5447.791	2379.594	3241.196	1365.72199	3233.101	2.34951926	0.298550306	0.364648001	0.066097695
4/20/2022	HEK293T	14	GS48	100	G4	Trial1	148.72	0.766	3993.477	4862.455	1913.46614	4381.295	785.955	1047.318	473.81539	826.034	2.087038237	0.323935087	0.376112499	0.052177412
4/20/2022	HEK293T	14	GS48	100	G4	Trial1	152.1	0.9	4263.255	6337.422	2493.46367	8339.122	4485.689	6306.911	2742.57419	6246.956	1.709772254	0.369034703	0.379423676	0.010388973
4/20/2022	HEK293T	14	GS48	100	G4	Trial1	351.52	0.88	5967.461	7317.476	2779.46519	7238.192	2910.279	3536.75	1445.21125	2889.952	2.146981736	0.317764793	0.33181368	0.014048887
4/20/2022	HEK293T	14	GS48	100	G4	Trial1	288.99	0.775	5837.848	8655.17	3663.06262	9989.726	16224.585	26425.52	13957.51995	20363	1.593706853	0.385548582	0.462443556	0.076894974
4/20/2022	HEK293T	14	GS48	100	G4	Trial1	255.19	0.668	7560.868	9874.186	4219.17547	8672.371	5029.298	7024.814	3276.93795	5696.569	1.792025019	0.35816298	0.394515394	0.036352415
4/20/2022	HEK293T	14	GS48	100	G4	Trial1	162.24	0.946	4288.604	5097.74	1965.62553	4521.865	2997.594	3909.302	1483.30456	4406.698	2.181801129	0.314287399	0.331028373	0.016740974
4/20/2022	HEK293T	14	GS48	100	G4	Trial1	642.2	0.791	5735.208	7014.047	2890.9623	5702.234	3134.158	4050.061	1739.68166	3417.24	1.983840467	0.335138561	0.356942735	0.021804175
4/20/2022	HEK293T	14	GS48	100	G4	Trial1	218.01	0.807	5494.434	7061.248	2951.71348	6302.55	9230.132	15536.303	8311.54249	12277.845	1.861438801	0.349474537	0.473816938	0.124342401
4/20/2022	HEK293T	14	GS48	100	G4	Trial1	287.3	0.979	7558.482	9868.094	4367.92505	7864.071	1162.947	1445.4	609.65858	1154.629	1.730451396	0.36623981	0.343933578	-0.022306232
4/20/2022	HEK293T	14	GS48	100	G4	Trial1	212.94	0.959	4454.913	7730.016	4290.95623	5673.452	1252.389	1767.103	845.82793	1355.31	1.038209844	0.490626617	0.403117484	-0.087509133
4/20/2022	HEK293T	14	GS48	100	G4	Trial1	402.22	0.627	6500.059	8276.635	3406.06413	7502.84	1542.744	1960.113	756.58141	2030.933	1.908378337	0.343834221	0.329044948	-0.014789273
4/20/2022	HEK293T	14	GS48	100	G4	Trial1	285.61	0.87	8322.822	10238.325	4199.43873	8567.319	1671.047	1988.308	780.41765	1695.976	1.981889137	0.335357874	0.318347503	-0.017010371
4/20/2022	HEK293T	14	GS48	100	G4	Trial1	327.86	0.602	3649.526	4242.196	1606.97167	3689.345	831.541	1093.902	485.60527	882	2.271058083	0.305711478	0.368679835	0.062968358
4/20/2022	HEK293T	14	GS48	100	G4	Trial1	351.52	0.851	5677.226	8268.235	4040.32735	6415.673	3095.476	4291.692	2036.86266	3232.774	1.405140106	0.415776194	0.396868327	-0.018907867
4/20/2022	HEK293T	14	GS48	100	G4	Trial1	260.26	0.784	3631.214	4107.195	1536.81688	3399.13	11439.61	21301.838	11852.7103	17821.76	2.362815015	0.29736991	0.508867736	0.211497826
4/20/2022	HEK293T	14	GS48	100	G4	Trial1	233.22	0.812	4954.696	6068.877	2465.89843	5142.051	5531.732	7070.268	2734.16137	7390.993	2.009286327	0.332304703	0.330776269	-0.001528434
4/20/2022	HEK293T	14	GS48	100	G4	Trial1	285.61	0.628	5744.018	11312.255	6519.41056	9202.71	1272.775	1539.834	626.21855	1258.13	0.881064008	0.53161402	0.32976339	-0.201850631
4/20/2022	HEK293T	14	GS48	100	G4	Trial1	126.75	0.496	5522.374	10696.934	6116.79971	8701.453	707.347	931.533	418.53436	726.867	0.902820799	0.525535563	0.37173931	-0.153796253
4/20/2022	HEK293T	14	GS48	100	G4	Trial1	302.51	0.686	5155.475	8820.134	4767.30654	6949.609	793.106	1043.218	467.02945	820.223	1.081423013	0.480440542	0.370618452	-0.10982209
4/20/2022	HEK293T	14	GS48	100	G4	Trial1	388.7	0.864	6382.622	7935.487	3166.04257	7298.183	3813.243	5218.644	2195.74951	5273.03	2.015962154	0.331569147	0.365410592	0.033841445
4/20/2022	HEK293T	14	GS48	100	G4	Trial1	457.99	0.772	6705.93	8555.859	3473.39334	8043.804	5888.479	10062.524	5417.4298	8022.107	1.930656664	0.341220455	0.479168008	0.137947553
4/20/2022	HEK293T	14	GS48	100	G4	Trial1	349.83	0.718	4753.372	5937.353	2206.57264	6376.28	857.783	1182.459	553.37905	918.184	2.154187863	0.317038821	0.392144226	0.075105406
4/20/2022	HEK293T	14	GS48	100	G4	Trial1	490.1	0.51	4029.748	4500.666	1610.26611	3971.755	7917.769	11335.635	5382.991	9243.297	2.502535435	0.285507461	0.404713039	0.119205578
4/20/2022	HEK293T	14	GS48	100	G4	Trial1	365.04	0.817	4230.579	4797.329	1747.21667	4252.134	3870.148	4796.801	2018.42226	3827.37	2.421324769	0.292284442	0.342769496	0.050485054
4/20/2022	HEK293T	14	GS48	100	G4	Trial1	299.13	0.906	7067.825	10285.791	5098.03027	7588.492	1496.842	2147.96	821.62788	2805.294	1.38638349	0.419044133	0.354383677	-0.064660456
4/20/2022	HEK293T	14	GS48	100	G4	Trial1	243.36	0.811	5798.861	8658.354	4174.16416	7425.229	2098.132	2380.028	879.44828	2045.104	1.389226867	0.418545436	0.295356698	-0.123188737
4/20/2022	HEK293T	14	GS48	100	G4	Trial1	393.77	0.601	4828.94	5899.236	2259.96478	5683.858	11959.176	16508.051	7233.11536	15455.644	2.136732414	0.318803094	0.376876071	0.058072977
4/20/2022	HEK293T	14	GS48	100	G4	Trial1	363.35	0.749	3314.698	3735.875	1344.20044	3341.498	9108.335	14259.303	6910.28145	13271.6	2.465925394	0.288523233	0.431390655	0.142867422
4/20/2022	HEK293T	14	GS48	100	G4	Trial1	532.35	0.559	5656.207	7406.016	3137.63112	6687.343	2906.149	3472.482	1322.77485	3207.622	1.802699802	0.356798826	0.312792308	-0.044006519
4/20/2022	HEK293T	14	GS48	100	G4	Trial1	194.35	0.515	5806.6	12212.887	7422.72558	9014.018	826.365	1078.383	481.37784	837.009	0.782273295	0.561081178	0.368098242	-0.192982936
4/20/2022	HEK293T	14	GS48	100	G4	Trial1	226.46	0.66	3446.567	6513.851	3787.40858	4735.589	9532.783	14728.813	7411.04103	11923.142	0.910006652	0.523558386	0.437388928	-0.086169458
4/20/2022	HEK293T	14	GS48	100	G4	Trial1	444.47	0.676	6315.438	8238.273	3599.45281	6798.095	1993.977	2304.49	855.00558	2066.719	1.754555021	0.363035043	0.300109094	-0.062925949
4/20/2022	HEK293T	14	GS48	100	G4	Trial1	508.69	0.521	3923.508	4644.488	1694.12367	4583.711	1757.259	2369.681	1081.84395	1876.262	2.31595135	0.301572579	0.381051328	0.079478749
4/20/2022	HEK293T	14	GS48	100	G4	Trial1	346.45	0.675	5043.542	5815.229	2221.09292	4847.678	8269.683	11825.322	5356.63214	10977.673	2.270747862	0.305740473	0.393109369	0.087368895
4/20/2022	HEK293T	14	GS48	100	G4	Trial1	194.35	0.62	3397.061	3837.8	1380.86967	3455.2	8449.131	10281.504	4203.00527	8423.47	2.460088069	0.289009985	0.332197281	0.043187296
4/20/2022	HEK293T	14	GS48	100	G4	Trial1	241.67	0.753	3737.105	4640.734	1814.81953	4448.678	7953.545	9897.706	3886.42739	9452.104	2.059215772	0.32688116	0.328246322	0.001365162
4/20/2022	HEK293T	14	GS48	100	G4	Trial1	615.16	0.71	8820.511	12828.047	6389.14207	9284.39	5293.794	6640.588	2690.34017	6023.879	1.380547013	0.420071519	0.336960792	-0.083110728
4/20/2022	HEK293T	14	GS48	100	G4	Trial1	338	0.683	5111.245	6072.4	2410.46665	5015.65	900.275	1149.33	496.65655	923.83	2.120437966	0.320467835	0.35553392	0.035066085
4/20/2022	HEK293T	14	GS48	100	G4	Trial1	454.61	0.723	3660.885	4539.836	1820.59374	4099.859	290.428	403.636	164.65908	447.632	2.010819284	0.332135511	0.361818841	0.029683331
4/20/2022	HEK293T	14	GS48	100	G4	Trial1	300.82	0.561	3091.708	3487.775	1266.31284	3067.668	7844.893	10782.798	4663.06471	10326	2.441504107	0.290570625	0.372807841	0.082237216
4/20/2022	HEK293T	14	GS48	100	G4	Trial1	378.56	0.749	7720.772	9887.549	4218.1074	8302.276	8492.151	11483.429	5220.26354	9275.397	1.830387723	0.353308486	0.380696159	0.027387673
4/20/2022	HEK293T	14	GS48	100	G4	Trial1	160.55	0.694	3371.053	4398.853	1756.61294	4503.063	993.642	1246.863	529.04277	1006.263	1.919064196	0.342575542	0.347440771	0.004865228
4/20/2022	HEK293T	14	GS48	100	G4	Trial1	618.54	0.753	9083.833	11836.407	5122.13435	9999.164	1992.434	2542.576	1114.92166	1956.128	1.773446844	0.360562165	0.358800788	-0.001761377
4/20/2022	HEK293T	14	GS48	100	G4	Trial1	327.86	0.564	3011.887	3400.588	1206.53706	3146.057	1233.701	1513.289	601.30753	1358.526	2.496307076	0.286016067	0.327686504	0.041670437
4/20/2022	HEK293T	14	GS48	100	G4	Trial1	605.02	0.733	5908.685	7859.243	3375.96988	7114.053	4938.226	6032.953	2445.85456	5104.414	1.750218518	0.363607471	0.331233461	-0.03237401
4/20/2022	HEK293T	14	GS48	100	G4	Trial1	547.56	0.709	7394.901	8899.46	3588.58613	7324.086	5321.509	8572.197	4536.06589	6398.586	2.060672569	0.326725573	0.460160429	0.133434856
4/20/2022	HEK293T	14	GS48	100	G4	Trial1	332.93	0.553	3266.244	3657.3	1345.23718	3057.65	14969.427	30761.568	17917.10408	25845.619	2.428006041	0.291714772	0.544815871	0.253101099
4/20/2022	HEK293T	14	GS48	100	G4	Trial1	495.17	0.656	7511.874	11532.488	5829.30838	9062.56	878.898	1156.092	520.08983	895.717	1.288638979	0.436940911	0.371761511	-0.065179399
4/20/2022	HEK293T	14	GS48	100	G4	Trial1	583.05	0.733	6445.806	9445.131	4393.67696	8606.194	5188.687	6465.826	2731.95952	5178.223	1.46706416	0.405340086	0.344916228	-0.060423859
4/20/2022	HEK293T	14	GS48	100	G4	Trial1	321.1	0.689	5439.137	7625.784	3256.35238	7824.679	4056.9	5253.631	2160.03109	4965.489	1.670315852	0.374487535	0.347443306	-0.027044229
4/20/2022	HEK293T	14	GS48	100	G4	Trial1	349.83	0.945	5812.85	8126.652	3790.47122	6607.212	1092.338	1402.744	613.92193	1104.647	1.53354284	0.3947042	0.359805631	-0.03489857
4/20/2022	HEK293T	14	GS48	100	G4	Trial1	226.46	0.759	5852.88	6991.694	2789.7519	5789.03	1105.381	1481.694	644.75707	1321.5	2.097993015	0.322789624	0.368403545	0.045613922
4/20/2022	HEK293T	14	GS48	100	G4	Trial1	461.37	0.622	7154.967	9628.022	4418.0656	7462.231	8557.268	11347.341	5130.834	8848.184	1.619479575	0.381755219	0.374838966	-0.006916253
4/20/2022	HEK293T	14	GS48	100	G4	Trial1	219.7	0.849	6359.9	8103.484	3485.46148	6564.608	12586.462	18238.916	8711.43525	15035.031	1.824693814	0.354020671	0.40902795	0.055007279
4/20/2022	HEK293T	14	GS48	100	G4	Trial1	278.85	0.675	3424.485	3843.139	1429.80255	3149.26	2663.23	3242.424	1334.01726	2615.236	2.39507546	0.294544263	0.333733986	0.039189722
4/20/2022	HEK293T	14	GS48	100	G4	Trial1	170.69	0.83	4791.396	6321.356	2503.52848	6728.356	12346.763	17617.158	8418.56954	13972.653	1.913857197	0.343187717	0.405414627	0.062226909
4/20/2022	HEK293T	14	GS48	100	G4	Trial1	327.86	0.77	6200.655	7403.861	3007.37425	5842.84	2993.217	3901.917	1511.58779	4231.18	2.061816882	0.326603464	0.33555012	0.008946656
4/20/2022	HEK293T	14	GS48	100	G4	Trial1	593.19	0.773	6373.385	7874.094	3263.53182	6487.727	7486.724	10394.262	4743.22736	8858.268	1.952910329	0.338648956	0.387836977	0.049188021
4/20/2022	HEK293T	14	GS48	100	G4	Trial1	267.02	0.754	4158.456	4753.19	1762.74189	4139.297	2876.747	5375.842	3032.81082	4307.133	2.359083893	0.297700216	0.513204357	0.215504141
4/20/2022	HEK293T	14	GS48	100	G4	Trial1	370.11	0.839	7438.023	10528.822	4730.5562	9769.019	22169.252	33910.965	17280.29064	25689.32	1.572335828	0.388751729	0.438035259	0.049283531
4/20/2022	HEK293T	14	GS48	100	G4	Trial1	201.11	0.774	3506.177	4718.218	1896.25621	5072.042	834.588	1132.966	525.98587	866.571	1.848999614	0.351000399	0.386591189	0.03559079
4/20/2022	HEK293T	14	GS48	100	G4	Trial1	273.78	0.808	8095.179	10706.914	4802.81205	8492.932	1601.37	2318.426	1076.30129	2070.519	1.685508181	0.372369002	0.401954226	0.029585224
4/20/2022	HEK293T	14	GS48	100	G4	Trial1	143.65	0.642	4661.306	9641.718	5812.77731	7149.729	3277.812	4006.894	1672.31815	3143.871	0.80190686	0.554967641	0.337833168	-0.217134473
4/20/2022	HEK293T	14	GS48	100	G4	Trial1	535.73	0.84	6597.293	8374.489	3550.525	6986.309	8990.842	13392.874	6519.27	11097.146	1.858117602	0.349880634	0.420323851	0.070443216
4/20/2022	HEK293T	14	GS48	100	G4	Trial1	282.23	0.401	6077.934	12731.575	7860.98809	8680.431	1311.79	1652.036	703.50248	1333.078	0.773176849	0.56395954	0.349082075	-0.214877465
4/20/2022	HEK293T	14	GS48	100	G4	Trial1	371.8	0.603	5844.986	11523.637	6804.03992	8535.55	3924.164	5750.914	2580.76263	5738.655	0.8590464	0.537910189	0.396739699	-0.14117049
4/20/2022	HEK293T	14	GS48	100	G4	Trial1	361.66	0.785	4556.538	5142.612	1917.23473	4265.327	793.332	1057.192	483.15987	808.243	2.376619789	0.296154161	0.37850603	0.082351869
4/20/2022	HEK293T	14	GS48	100	G4	Trial1	420.81	0.524	4776.614	5498.394	2101.70186	4553.088	7814.964	11410.004	5570.23536	8935.988	2.272736248	0.305554718	0.416148853	0.110594135
4/20/2022	HEK293T	14	GS48	100	G4	Trial1	297.44	0.837	5997.58	7603.858	3170.46705	6603.545	4651.233	6183.193	2706.15024	5325.733	1.89170236	0.345817057	0.367814228	0.021997171
4/20/2022	HEK293T	14	GS48	100	G4	Trial1	182.52	0.684	3550.667	4774.278	1868.73964	5387.815	26300.648	50217.258	28865.88099	39010.703	1.900033008	0.344823661	0.523249904	0.178426242
4/20/2022	HEK293T	14	GS48	100	G4	Trial1	147.03	0.693	3251.287	4879.253	1725.54113	7529.104	2036.448	2917.805	1150.90815	3618.839	1.884212983	0.346715033	0.361085519	0.014370486
4/20/2022	HEK293T	14	GS48	100	G4	Trial1	549.25	0.696	8276.517	11670.772	5644.34775	8630.896	3048.871	3596.781	1452.93302	2778.665	1.466337187	0.405459564	0.322744618	-0.082714946
4/20/2022	HEK293T	14	GS48	100	G4	Trial1	152.1	0.855	5244.767	8381.333	4356.21767	6554.678	912.911	1205.267	543.75726	935.089	1.203972666	0.453726135	0.373288329	-0.080437807
4/20/2022	HEK293T	14	GS48	100	G4	Trial1	317.72	0.649	6070.431	9654.941	5070.65149	7194.532	4464.377	6174.819	2917.84676	4688.697	1.197169833	0.455130953	0.395253091	-0.059877862
4/20/2022	HEK293T	14	GS48	100	G4	Trial1	238.29	0.895	3445.284	3835.05	1389.25599	3262.071	849.078	1117	503.93902	858.156	2.479948998	0.287360533	0.372455788	0.085095254
4/20/2022	HEK293T	14	GS48	100	G4	Trial1	221.39	0.802	4959.076	7122.489	3014.97514	7785.282	19730.787	32598.877	17372.41036	25100.787	1.644814889	0.378098295	0.468218687	0.090120392
4/20/2022	HEK293T	14	GS48	100	G4	Trial1	234.91	0.895	4176.439	5569.086	2174.51547	6216.094	6872.065	10630.086	5501.70338	7822.043	1.920629702	0.342391916	0.444626343	0.102234427
4/20/2022	HEK293T	14	GS48	100	G4	Trial1	204.49	0.673	5503.604	6782.446	2734.71231	5951.703	15905.769	25270.123	12897.12121	20752.338	2.012498346	0.33195039	0.447771773	0.115821383
4/20/2022	HEK293T	14	GS48	100	G4	Trial1	344.76	0.778	5266.171	7144.417	2936.51086	7457.029	5573.079	8965.643	4566.08656	7609.603	1.793342934	0.357993996	0.450341454	0.092347458
4/20/2022	HEK293T	14	GS48	100	G4	Trial1	236.6	0.903	3549.336	4309.436	1744.23358	3600.286	1530.571	2145.564	1029.86604	1602.607	2.034897184	0.329500454	0.402222755	0.072722301
4/20/2022	HEK293T	14	GS48	100	G4	Trial1	204.49	0.701	8310.62	11079.653	4963.75729	9006.669	20044	33788.371	18435.75948	24891.008	1.674259944	0.373935227	0.479102773	0.105167546
4/20/2022	HEK293T	14	GS48	100	G4	Trial1	209.56	0.83	3944.686	4804.274	1869.56748	4442.226	7354.686	10477.097	5065.01729	7968.927	2.109945772	0.321549015	0.407821119	0.086272104
4/20/2022	HEK293T	14	GS48	100	G4	Trial1	312.65	0.741	4990.47	7566.719	3461.40938	7686.108	1184.578	1467.914	619.26966	1162.2	1.441745096	0.409543159	0.343304855	-0.066238304
4/20/2022	HEK293T	14	GS48	100	G4	Trial1	633.75	0.84	5469.102	7395.293	3171.66423	6973.709	1615.243	2036.181	852.79396	1722.675	1.72436349	0.367058215	0.345535328	-0.021522887
4/20/2022	HEK293T	14	GS48	100	G4	Trial1	211.25	0.818	7384.576	9731.904	4299.47256	7992.664	2284.312	3329.736	1644.61	2497.056	1.717553932	0.367977978	0.418590646	0.050612669
4/20/2022	HEK293T	14	GS48	100	G4	Trial1	523.9	0.889	7253.48	12018.738	6430.61217	9177.797	2586.442	3104.865	1278.24017	2399.003	1.127961041	0.469933415	0.330749105	-0.13918431
4/20/2022	HEK293T	14	GS48	100	G4	Trial1	236.6	0.868	9595.614	13656.028	6686.00307	9917.629	1134.15	1475.15	655.89801	1148.171	1.435179419	0.41064736	0.366413642	-0.044233719
4/20/2022	HEK293T	14	GS48	100	G4	Trial1	439.4	0.612	7119.273	9722.177	4580.88992	7200.381	8050.358	14221.331	7433.54228	13268.942	1.554124444	0.391523601	0.48008203	0.088558429
4/20/2022	HEK293T	14	GS48	100	G4	Trial1	272.09	0.746	4000.062	4536.95	1706.58504	3738.59	5844.093	9482.081	4957.54267	7511.416	2.343898432	0.299052145	0.458962218	0.159910073
4/20/2022	HEK293T	14	GS48	100	G4	Trial1	500.24	0.752	4926.463	5915.213	2440.30568	4546.747	2373.98	2987.365	1205.38849	2756.669	2.018789302	0.331258627	0.3367601	0.005501473
4/20/2022	HEK293T	14	GS48	100	G4	Trial1	140.27	0.818	3655.253	4984.446	1994.7977	5538.759	1039.265	1413.831	605.27757	1356.542	1.832392829	0.353058372	0.368052236	0.014993864
4/20/2022	HEK293T	14	GS48	100	G4	Trial1	447.85	0.476	4004.377	4436.97	1600.57927	3758.268	2836.226	4085.593	2004.74154	3040.272	2.501829853	0.285564988	0.414120013	0.128555025
4/20/2022	HEK293T	14	GS48	100	G4	Trial1	405.6	0.699	6611.358	10547.204	5552.91527	7843.521	13413.013	23708.037	13629.80662	15628.071	1.190610279	0.456493795	0.50400834	0.047514545
4/20/2022	HEK293T	14	GS48	100	G4	Trial1	554.32	0.648	6631.936	8425.766	3560.84413	7105.241	3320.122	4779.223	2226.97106	4171.512	1.862461753	0.349349646	0.401466324	0.052116678
4/20/2022	HEK293T	14	GS48	100	G4	Trial1	329.55	0.936	6158.902	7541.123	3180.07389	5772.795	2709.985	3311.41	1390.83132	2548.877	1.936716634	0.34051634	0.339159624	-0.001356716
4/20/2022	HEK293T	14	GS48	100	G4	Trial1	317.72	0.574	6237.904	7529.755	3062.80331	6109.803	1328.442	1738.261	751.76276	1486.442	2.036664901	0.329308644	0.361388828	0.032080184
4/20/2022	HEK293T	14	GS48	100	G4	Trial1	187.59	0.904	4377.054	6367.189	2473.81826	8281.748	1667.063	2263.594	969.86284	2158.883	1.76935148	0.361095371	0.367800575	0.006705204
4/20/2022	HEK293T	14	GS48	100	G4	Trial1	332.93	0.849	3462.167	3966.711	1454.68647	3563.558	4092.888	5255.71	2187.65016	4730.68	2.380009075	0.295857194	0.348322087	0.052464893
4/20/2022	HEK293T	14	GS48	100	G4	Trial1	424.19	0.645	4722.231	8774.562	5097.9248	6178.183	2715.873	3659.721	1476.46971	3914.94	0.926304562	0.519128709	0.352182494	-0.166946215
4/20/2022	HEK293T	14	GS48	100	G4	Trial1	348.14	0.731	3517.665	4633.811	1705.5141	5599.655	1542.757	2184.471	1019.12822	1829.903	2.062524725	0.326527976	0.397804012	0.071276036
4/20/2022	HEK293T	14	GS48	100	G4	Trial1	221.39	0.779	5973.473	7484.725	3191.56504	5932.733	2792.565	3370.061	1357.61566	2802.031	1.871643825	0.348232602	0.327122063	-0.021110538
4/20/2022	HEK293T	14	GS48	100	G4	Trial1	287.3	0.577	4827.882	6018.33	2561.90647	4724.453	6813.282	10141.177	4947.40277	8330.183	1.884488	0.346681976	0.420673019	0.073991043
4/20/2022	HEK293T	14	GS48	100	G4	Trial1	214.63	0.681	3646.858	5300.851	2237.83641	5948.315	1291.291	1634.331	712.34512	1250.535	1.629635653	0.380280819	0.355526192	-0.024754627
4/20/2022	HEK293T	14	GS48	100	G4	Trial1	344.76	0.972	8778.152	12397.323	5973.43459	9323.515	4244.397	6259.162	3054.30038	5028.059	1.469531786	0.404935059	0.418471985	0.013536926
4/20/2022	HEK293T	14	GS48	100	G4	Trial1	515.45	0.895	8766.974	11314.804	5034.56941	8598.623	4975.266	6560.203	2960.61318	5066.836	1.741355275	0.364783072	0.373066816	0.008283744
4/20/2022	HEK293T	14	GS48	100	G4	Trial1	275.47	0.785	5471.938	6516.062	2648.20425	5093.319	10445.178	12613.38	5257.92004	9576.398	2.066282463	0.326127815	0.334833294	0.008705479
4/20/2022	HEK293T	14	GS48	100	G4	Trial1	275.47	0.748	5590.264	6671.822	2728.48423	5160.515	2797.969	3365.012	1395.70477	2559.914	2.04885333	0.327992164	0.332811956	0.004819792
4/20/2022	HEK293T	14	GS48	100	G4	Trial1	180.83	0.746	3480.823	4997.701	1905.42608	6565.467	6344.981	10163.57	5018.79474	9378.607	1.826795086	0.353757513	0.44164852	0.087891007
4/20/2022	HEK293T	14	GS48	100	G4	Trial1	476.58	0.537	3447.248	4282.319	1880.694	3024.124	6574.575	8192.724	3521.8041	6244.185	1.832965916	0.352986951	0.348818528	-0.004168422
4/20/2022	HEK293T	14	GS48	100	G4	Trial1	632.06	0.714	4926.668	5972.024	2430.39802	4897.326	4340.398	6096.161	2705.75065	5736.839	2.027103363	0.330348812	0.384004196	0.053655384
4/20/2022	HEK293T	14	GS48	100	G4	Trial1	603.33	0.81	6146.899	9681.904	4973.03026	7636.933	14495.006	22149.238	11148.73698	17463.936	1.236046973	0.447217796	0.434754669	-0.012463128
4/20/2022	HEK293T	14	GS48	100	G4	Trial1	157.17	0.687	4089.527	5798.43	2305.99213	6973.624	9671.731	11940.807	4888.41434	10138.817	1.773434934	0.360563714	0.335739392	-0.024824322
4/20/2022	HEK293T	14	GS48	100	G4	Trial1	329.55	0.763	6602.969	8809.733	3972.04491	7042.708	8303.631	11467.128	5418.7643	8670.733	1.662360107	0.37560659	0.394884725	0.019278136
4/20/2022	HEK293T	14	GS48	100	G4	Trial1	615.16	0.754	4517.835	6921.291	3440.5828	5717.135	8562.354	11717.571	5244.9221	10182.112	1.313101664	0.432319952	0.379866533	-0.052453419
4/20/2022	HEK293T	14	GS48	100	G4	Trial1	408.98	0.476	4825.983	6709.223	2939.70421	6377.62	5452.694	7481.57	3500.36692	5743.554	1.641655981	0.378550427	0.390968737	0.01241831
4/20/2022	HEK293T	14	GS48	100	G4	Trial1	507	0.613	6652.153	8851.604	3904.17277	7483.106	2400.917	2802.143	1102.35326	2248.967	1.70385723	0.369842013	0.314664065	-0.055177948
4/20/2022	HEK293T	14	GS48	100	G4	Trial1	189.28	0.574	5031.527	5831.044	2251.58818	4803.929	7335.589	9518.464	4284.90821	7082.598	2.234656872	0.309151802	0.36873708	0.059585278
4/20/2022	HEK293T	14	GS48	100	G4	Trial1	410.67	0.738	6570.72	9134.753	3988.48662	8756.762	3234.49	4893.428	2121.49335	5566.605	1.647421848	0.377725975	0.396097824	0.018371849
4/20/2022	HEK293T	14	GS48	100	G4	Trial1	430.95	0.733	8797.306	12399.329	5995.65857	9163.675	12133.506	21934.373	12691.32716	14801.514	1.467279348	0.405304734	0.511235144	0.10593041
4/20/2022	HEK293T	14	GS48	100	G4	Trial1	338	0.584	4994.225	7056.82	2949.2795	7687.375	3623.875	4937.7	2222.04065	4184.24	1.693371212	0.371281907	0.380101388	0.00881948
4/20/2022	HEK293T	14	GS48	100	G4	Trial1	338	0.926	6516.47	8019.39	3350.6793	6394.64	12628.105	15529.52	6619.2341	11670.475	1.944820562	0.339579264	0.343903854	0.00432459
4/20/2022	HEK293T	14	GS48	100	G4	Trial1	260.26	0.733	4895.208	5943.753	2410.73475	4939.779	1525.091	2067.883	970.30597	1522.52	2.030587563	0.329969017	0.388838322	0.058869304
4/20/2022	HEK293T	14	GS48	100	G4	Trial1	185.9	0.762	7294.027	9955.481	4666.44998	7490.509	4416.063	5563.109	2437.20116	4133.655	1.563078364	0.390155843	0.355626327	-0.034529516
4/20/2022	HEK293T	14	GS48	100	G4	Trial1	273.78	0.749	3224.29	4878.593	2440.1497	3839.84	3361.364	4166.093	1768.07404	3244.716	1.32134926	0.430783948	0.344691568	-0.086092381
4/20/2022	HEK293T	14	GS48	100	G4	Trial1	295.75	0.925	5669.286	7099.354	3057.61242	5458	2672.749	3029.114	1169.12097	2333.874	1.854154556	0.35036645	0.304310395	-0.046056055
4/20/2022	HEK293T	14	GS48	100	G4	Trial1	503.62	0.611	9734.145	12576.97	5569.84385	9726.47	10084.977	13009.238	5533.26678	11215.439	1.747651328	0.363947197	0.354282265	-0.009664932
4/20/2022	HEK293T	14	GS48	100	G4	Trial1	588.12	0.749	6923.221	9433.811	4532.30257	6485.27	2020.739	2649.833	1167.89869	2162.856	1.527528424	0.395643424	0.366268859	-0.029374565
4/20/2022	HEK293T	14	GS48	100	G4	Trial1	258.57	0.536	6030.739	7295.627	2981.52315	5883.222	14857.765	22062.955	11061.90076	16454.941	2.022704067	0.330829608	0.426776366	0.095946758
4/20/2022	HEK293T	14	GS48	100	G4	Trial1	359.97	0.696	4522.009	6172.08	2513.78578	6640.155	3206.629	3864.686	1577.44905	3093.282	1.798883992	0.357285262	0.329728954	-0.027556308
4/20/2022	HEK293T	14	GS48	100	G4	Trial1	375.18	0.958	7446.433	11485.824	5702.52384	9666.793	10444.401	16840.445	8961.50396	12333.729	1.305813568	0.433686406	0.461792634	0.028106227
4/20/2022	HEK293T	14	GS48	100	G4	Trial1	363.35	0.671	3382.409	3918.381	1556.39355	2996.372	1011.116	1336.321	606.60026	1020.154	2.173235041	0.315135812	0.374973211	0.059837399
4/20/2022	HEK293T	14	GS48	100	G4	Trial1	233.22	0.727	5451.21	7809.572	3312.88896	8460.746	3110.152	4426.877	2147.76123	3319.659	1.645455089	0.378006795	0.40848168	0.030474885
4/20/2022	HEK293T	14	GS48	100	G4	Trial1	212.94	0.854	6569.476	8793.627	4040.15733	6692.881	7900.69	10235.294	4575.31221	7750.611	1.626044598	0.380800844	0.366729032	-0.014071813
4/20/2022	HEK293T	14	GS48	100	G4	Trial1	486.72	0.543	8296.232	11259.913	5272.87395	8368.611	1855.649	2653.962	1253.06501	2196.858	1.573379542	0.388594058	0.403081469	0.014487411
4/20/2022	HEK293T	14	GS48	100	G4	Trial1	239.98	0.833	7860.549	10574.993	4839.53148	8259.845	572.077	1335.493	835.72123	1034.584	1.624237601	0.381063056	0.59363708	0.212574024
4/20/2022	HEK293T	14	GS48	100	G4	Trial1	280.54	0.766	6028.048	7756.542	3386.77261	6183.705	2631.488	3297.771	1429.32648	2493.452	1.779879754	0.35972779	0.351980246	-0.007747544
4/20/2022	HEK293T	14	GS48	100	G4	Trial1	223.08	0.649	7796.439	11876.682	6047.24613	8933.28	3143.462	3755.803	1551.97884	2830.47	1.289254453	0.436823438	0.330528888	-0.10629455
4/20/2022	HEK293T	14	GS48	100	G4	Trial1	189.28	0.744	3322.491	4697.938	1868.42205	5624.188	7850.456	10097.196	4391.56261	8131.009	1.77823367	0.359940926	0.358728634	-0.001212292
4/20/2022	HEK293T	14	GS48	100	G4	Trial1	581.36	0.461	4492.893	6392.988	2751.19572	6634.521	9821.718	23216.436	14329.40756	19376.41	1.633069202	0.379784929	0.593322557	0.213537628
4/20/2022	HEK293T	14	GS48	100	G4	Trial1	218.01	0.576	4384.86	5299.574	2171.00121	4234.721	91.721	392.504	286.58103	301.636	2.019740929	0.331154236	0.757545578	0.426391342
4/20/2022	HEK293T	14	GS48	100	G4	Trial1	245.05	0.749	4358.828	7228.476	3062.54493	9767.117	3394.228	9845.565	6520.87039	8030.283	1.423269895	0.412665548	0.65767077	0.245005221
4/20/2022	HEK293T	14	GS48	100	G4	Trial1	430.95	0.65	5639.702	7137.204	2882.89532	6659.298	413.357	1048.412	570.38597	1362.878	1.956263192	0.338264875	0.579811991	0.241547116
4/20/2022	HEK293T	14	GS48	100	H4	Trial1	478.27	0.615	7009.417	8225.83	3137.3934	7228.661	6972.399	8120.707	3058.91196	7191.703	2.234153039	0.309199963	0.304936411	-0.004263552
4/20/2022	HEK293T	14	GS48	100	H4	Trial1	241.67	0.878	4060.056	4308.79	1448.1448	3730.608	3914.769	4153.07	1393.34696	3604.713	2.803625715	0.262907046	0.262493693	-0.000413353
4/20/2022	HEK293T	14	GS48	100	H4	Trial1	331.24	0.466	3009.127	3715.444	1249.62731	4584.102	2877.515	3585.25	1216.67079	4439.454	2.408019556	0.293425546	0.297170391	0.003744844
4/20/2022	HEK293T	14	GS48	100	H4	Trial1	234.91	0.793	4909.568	6377.46	2278.87106	7876.41	4401.813	5726.503	2048.87924	7077.173	2.154386041	0.317018902	0.317621608	0.000602705
4/20/2022	HEK293T	14	GS48	100	H4	Trial1	234.91	0.792	3902.979	4218.058	1392.77069	3982.676	3773.712	4047.64	1316.01241	3850.317	2.802312705	0.262997833	0.258562607	-0.004435226
4/20/2022	HEK293T	14	GS48	100	H4	Trial1	599.95	0.597	6184.662	7724.259	2808.32917	8621.363	7173.527	8681.172	3068.1966	9531.611	2.202256796	0.312279765	0.299578149	-0.012701616
4/20/2022	HEK293T	14	GS48	100	H4	Trial1	354.9	0.703	3651.948	4082.2	1260.30407	4665.071	3456.762	3844.257	1172.53692	4419.138	2.897672147	0.256563395	0.253286068	-0.003277328
4/20/2022	HEK293T	14	GS48	100	H4	Trial1	243.36	0.805	4670.611	5158.104	1793.41956	4680.319	4227.917	4653.132	1606.73466	4240.007	2.604304706	0.277446021	0.275377992	-0.002068029
4/20/2022	HEK293T	14	GS48	100	H4	Trial1	229.84	0.947	4457.625	5270.507	1907.41454	5266.059	4309.86	5071.919	1816.59351	5111.051	2.336998543	0.299670493	0.29651633	-0.003154164
4/20/2022	HEK293T	14	GS48	100	H4	Trial1	572.91	0.489	7975.561	11032.33	5055.61067	9208.8	7294.867	9812.047	4377.20482	8255.593	1.577566296	0.387962863	0.37501524	-0.012947623
4/20/2022	HEK293T	14	GS48	100	H4	Trial1	387.01	0.954	7387.747	9437.371	3922.02937	8420.188	7461.847	9323.956	3780.96956	8358.987	1.883654176	0.346782221	0.336300921	-0.0104813
4/20/2022	HEK293T	14	GS48	100	H4	Trial1	155.48	0.937	4675.826	5675.522	2002.34993	6289.391	4491.554	5405.554	1887.84941	5985.163	2.335169258	0.299834858	0.295928834	-0.003906024
4/20/2022	HEK293T	14	GS48	100	H4	Trial1	236.6	0.911	4702.8	5458.507	1861.80266	5811.686	4492.507	5172.071	1759.27047	5430.378	2.525939027	0.283612392	0.281403245	-0.002209146
4/20/2022	HEK293T	14	GS48	100	H4	Trial1	231.53	0.817	4442.817	5118.073	1508.64222	6603.883	611.569	778.73	332.95397	640.234	2.944910954	0.253491146	0.352510188	0.099019042
4/20/2022	HEK293T	14	GS48	100	H4	Trial1	381.94	0.88	6655.071	8540.734	3632.54809	7268.412	7379.85	9863.668	4375.29278	8300.288	1.832066867	0.353099007	0.372202436	0.019103429
4/20/2022	HEK293T	14	GS48	100	H4	Trial1	559.39	0.722	6034.136	7749.553	3027.09548	8022.976	5859.03	7395.831	2822.65393	7725.743	1.993374851	0.33407109	0.32512747	-0.00894362
4/20/2022	HEK293T	14	GS48	100	H4	Trial1	256.88	0.711	3386.013	3588.559	1144.69461	3417.25	3197.592	3390.21	1078.46998	3247.454	2.958005542	0.252652501	0.252211026	-0.000441475
4/20/2022	HEK293T	14	GS48	100	H4	Trial1	437.71	0.908	6628.942	7226.996	2316.14518	7355.324	6170.058	6733.591	2161.03382	6854.876	2.862058068	0.258929302	0.259393831	0.000464529
4/20/2022	HEK293T	14	GS48	100	H4	Trial1	294.06	0.824	3703.437	4148.167	1338.07307	4459.328	573.891	735.362	317.61245	597.828	2.767738985	0.265411167	0.356266092	0.090854925
4/20/2022	HEK293T	14	GS48	100	H4	Trial1	179.14	0.739	4196.528	5228.906	1611.52803	7332.727	14107.019	20481.5	9046.5656	20832.707	2.604067644	0.277464271	0.390719872	0.113255601
4/20/2022	HEK293T	14	GS48	100	H4	Trial1	302.51	0.728	4033.352	4552.447	1469.84743	4973.279	579.972	739.821	318.00283	602.279	2.744061674	0.267089617	0.354133345	0.087043727
4/20/2022	HEK293T	14	GS48	100	H4	Trial1	405.6	0.726	4571.6	4985.321	1589.56426	5120.046	4514.979	4974.079	1617.60415	5071.242	2.876008297	0.257997384	0.26377207	0.005774686
4/20/2022	HEK293T	14	GS48	100	H4	Trial1	190.97	0.853	3152.442	3462.637	1159.98007	3325.593	578.168	732.345	312.26575	598.159	2.717669106	0.268985747	0.350689481	0.081703735
4/20/2022	HEK293T	14	GS48	100	H4	Trial1	322.79	0.71	5550.031	6051.56	2000.75099	5838.382	5171.848	5692.047	1911.50245	5470.869	2.773973887	0.264972687	0.269858517	0.004885831
4/20/2022	HEK293T	14	GS48	100	H4	Trial1	542.49	0.894	4152.38	5162.221	1926.7291	5445.95	4111.455	5066.57	1868.83247	5361.402	2.155144696	0.316942675	0.312498769	-0.004443906
4/20/2022	HEK293T	14	GS48	100	H4	Trial1	246.74	0.683	5118.753	6212.212	2320.27864	6205.233	5070.938	6141.541	2283.06373	6162.527	2.206094092	0.311906005	0.310451889	-0.001454116
4/20/2022	HEK293T	14	GS48	100	H4	Trial1	400.53	0.672	5503.097	6827.975	2743.3844	6147.101	5186.186	6332.7	2495.07689	5731.287	2.005951845	0.332673327	0.324826389	-0.007846937
4/20/2022	HEK293T	14	GS48	100	H4	Trial1	310.96	0.496	3647.848	3877.283	1270.56869	3543.973	4718.049	5624.234	2109.75165	5336.402	2.871035646	0.258328802	0.308994325	0.050665523
4/20/2022	HEK293T	14	GS48	100	H4	Trial1	125.06	0.784	3280.378	3423.27	1088.4831	3137.824	3120.851	3331.919	1101.14862	3035.365	3.013715142	0.249145733	0.260812108	0.011666375
4/20/2022	HEK293T	14	GS48	100	H4	Trial1	343.07	0.645	3491	4264.734	1652.35035	4011.335	3661.966	4443.434	1561.69226	4952.104	2.112748062	0.321259537	0.298965243	-0.022294294
4/20/2022	HEK293T	14	GS48	100	H4	Trial1	89.57	0.961	3581.208	4442.981	1647.40584	4723.868	2980.453	3712.925	1407.66769	3819.038	2.173846852	0.315075064	0.320790559	0.005715495
4/20/2022	HEK293T	14	GS48	100	H4	Trial1	236.6	0.801	7672.372	9531.328	3795.80051	8785.107	7552.293	9301.836	3660.50219	8624.308	2.021279037	0.330985648	0.326457598	-0.00452805
4/20/2022	HEK293T	14	GS48	100	H4	Trial1	334.62	0.803	5922.49	6423.854	2151.26472	5966.682	5890.455	6364.965	2111.93941	5953.076	2.753027066	0.266451582	0.263913437	-0.002538146
4/20/2022	HEK293T	14	GS48	100	H4	Trial1	599.95	0.859	7932.25	9750.036	3869.84957	8821.547	13861.605	17987.943	7010.2242	19110.885	2.049756678	0.327895011	0.33587014	0.007975129
4/20/2022	HEK293T	14	GS48	100	H4	Trial1	393.77	0.621	5473.725	7160.472	2503.51655	9241.48	4452.669	5772.185	1993.14903	7469.06	2.186414546	0.313832361	0.309215839	-0.004616522
4/20/2022	HEK293T	14	GS48	100	H4	Trial1	243.36	0.54	3710.91	4240.597	1450.71095	4332.125	3581.493	4109.118	1414.0403	4194.139	2.557994065	0.281057242	0.28306093	0.002003687
4/20/2022	HEK293T	14	GS48	100	H4	Trial1	334.62	0.535	3132.707	3715.803	1116.25896	4943.207	1823.965	2202.429	751.61819	2547.944	2.806433912	0.262713086	0.291824466	0.02911138
4/20/2022	HEK293T	14	GS48	100	H4	Trial1	564.46	0.659	3689.985	4297.796	1325.09988	5352.653	720.108	929.737	405.03142	752.886	2.784684427	0.264222822	0.359983317	0.095760494
4/20/2022	HEK293T	14	GS48	100	H4	Trial1	321.1	0.838	6435.321	7386.79	2714.31692	6640.805	2730.395	3394.168	1491.24276	2399.031	2.370880479	0.296658397	0.353237972	0.056579575
4/20/2022	HEK293T	14	GS48	100	H4	Trial1	561.08	0.555	6403.65	7909.563	3073.65542	7589.332	6425.168	7736.539	2907.2157	7494.654	2.083398796	0.324317439	0.311519092	-0.012798346
4/20/2022	HEK293T	14	GS48	100	H4	Trial1	436.02	0.71	6695.884	8763.295	3574.88269	8629.441	6636.884	8411.531	3318.30583	8293.035	1.873036007	0.348063859	0.333324214	-0.014739645
4/20/2022	HEK293T	14	GS48	100	H4	Trial1	207.87	0.868	4443.561	5821.976	2089.4983	7249.423	4396.065	5626.918	1939.59263	7144.268	2.126616231	0.319834583	0.306139117	-0.013695467
4/20/2022	HEK293T	14	GS48	100	H4	Trial1	300.82	0.639	4415.107	6585.73	2352.46411	9964.522	4386.067	6400.882	2206.52779	9840.73	1.876801003	0.347608333	0.334697924	-0.012910409
4/20/2022	HEK293T	14	GS48	100	H4	Trial1	518.83	0.62	8527.095	10131.042	3800.34306	9533.361	8434.361	9842.886	3601.13443	9323.896	2.243769803	0.308283282	0.299209488	-0.009073793
4/20/2022	HEK293T	14	GS48	100	H4	Trial1	321.1	0.806	3239.821	4225.705	1389.10695	5892.068	3214.458	4159.074	1336.38422	5889.616	2.332304939	0.300092584	0.293656461	-0.006436123
4/20/2022	HEK293T	14	GS48	100	H4	Trial1	238.29	0.499	7209.95	9973.539	4483.54262	8782.752	3161.582	3557.837	1230.02962	3432.468	1.608092219	0.383422025	0.280086157	-0.103335868
4/20/2022	HEK293T	14	GS48	100	H4	Trial1	294.06	0.837	3318.494	4590.788	1293.1226	8099.282	610.075	777.333	332.06132	641.747	2.566264019	0.280405487	0.352455704	0.072050217
4/20/2022	HEK293T	14	GS48	100	H4	Trial1	593.19	0.845	5462.986	6964.812	2582.1516	7827.778	1634.761	2048.08	795.61828	2031.781	2.115672062	0.320958041	0.327363834	0.006405794
4/20/2022	HEK293T	14	GS48	100	H4	Trial1	280.54	0.602	5312.735	6775.325	2778.62589	6215.524	3410.699	3833.801	1319.95658	3716.705	1.912000827	0.343406496	0.279021915	-0.064384581
4/20/2022	HEK293T	14	GS48	100	H4	Trial1	647.27	0.684	4805.402	5459.786	1846.05717	5615.083	4426.031	5064.574	1728.08147	5214.19	2.603062396	0.277541683	0.280801087	0.003259404
4/20/2022	HEK293T	14	GS48	100	H4	Trial1	312.65	0.747	5866.243	6859.708	2504.75477	6557.076	6168.589	7158.178	2569.77192	6942.389	2.34204285	0.299218186	0.294079398	-0.005138788
4/20/2022	HEK293T	14	GS48	100	H4	Trial1	263.64	0.669	3593.506	4884.103	2039.86448	4945.686	3678.205	4664.276	1762.91158	5010.083	1.761639577	0.362103733	0.323998127	-0.038105606
4/20/2022	HEK293T	14	GS48	100	H4	Trial1	253.5	0.876	3814.12	4310.767	1460.27673	4363.193	729.62	936.38	405.73113	757.633	2.611915894	0.276861375	0.357361806	0.080500431
4/20/2022	HEK293T	14	GS48	100	H4	Trial1	574.6	0.522	6868.859	8379.029	2949.66986	9415.073	4185.523	5055.065	1698.02924	5993.203	2.328687387	0.300418719	0.28860613	-0.011812589
4/20/2022	HEK293T	14	GS48	100	H4	Trial1	572.91	0.58	5861.41	7581.85	2674.17737	9479.607	4252.811	5331.764	1851.02663	6456.566	2.191855359	0.313297405	0.303256204	-0.010041201
4/20/2022	HEK293T	14	GS48	100	H4	Trial1	339.69	0.872	5409.691	6725.716	2576.34064	6748.627	5450.423	6675.791	2498.60499	6781.378	2.099757662	0.322605864	0.314328367	-0.008277497
4/20/2022	HEK293T	14	GS48	100	H4	Trial1	128.44	0.931	3578.026	4784.619	2091.99517	4190.895	3562.29	4512.04	1789.3639	4392.96	1.710341425	0.368957206	0.334357179	-0.034600027
4/20/2022	HEK293T	14	GS48	100	H4	Trial1	245.05	0.781	6068.234	8802.421	3905.15009	8847.931	3890.883	5396.621	2261.16144	5648.903	1.553905448	0.391557174	0.367546344	-0.02401083
4/20/2022	HEK293T	14	GS48	100	H4	Trial1	201.11	0.716	4423.034	5089.202	1734.9764	5315.882	4194.168	4807.319	1630.01279	5023.143	2.549333812	0.281743012	0.279869882	-0.00187313
4/20/2022	HEK293T	14	GS48	100	H4	Trial1	258.57	0.841	4734.948	5583.301	1952.06815	5903.739	3868.242	4517.765	1569.34628	4727.634	2.425605889	0.291919162	0.288610722	-0.00330844
4/20/2022	HEK293T	14	GS48	100	H4	Trial1	535.73	0.673	5245.858	7506.334	3476.59762	6575.956	5994.344	8714.271	4125.98763	7427.795	1.50890571	0.398580144	0.407692928	0.009112783
4/20/2022	HEK293T	14	GS48	100	H4	Trial1	567.84	0.524	4141.5	4874.423	1844.93565	4392.065	4961.857	5757.824	2123.05911	5289.372	2.244793741	0.308185999	0.299659033	-0.008526966
4/20/2022	HEK293T	14	GS48	100	H4	Trial1	180.83	0.812	3236.215	3521.794	1124.45559	3590.234	2417.832	2740.794	948.4756	2688.776	2.878028291	0.257862998	0.281755476	0.023892478
4/20/2022	HEK293T	14	GS48	100	H4	Trial1	434.33	0.76	7116.712	10756.902	5153.76688	9638.304	7765.397	11505.498	5386.35865	10544.626	1.380875807	0.420013508	0.409554343	-0.010459165
4/20/2022	HEK293T	14	GS48	100	H4	Trial1	346.45	0.709	3886.229	4306.327	1457.71865	4152.142	3444.312	3829.229	1314.70636	3626.512	2.66596644	0.272779366	0.276255786	0.003476421
4/20/2022	HEK293T	14	GS48	100	H4	Trial1	305.89	0.823	6836.453	8647.276	3201.10427	9593.956	726.58	931.867	401.47273	764.773	2.135654581	0.318912678	0.355898904	0.036986226
4/20/2022	HEK293T	14	GS48	100	H4	Trial1	338	0.848	4355.475	5405.81	1786.47095	6899.67	5017.965	6171.125	2043.579	7726.445	2.438032927	0.290863997	0.289395492	-0.001468505
4/20/2022	HEK293T	14	GS48	100	H4	Trial1	96.33	0.621	6127.07	10199.229	5333.8419	8516	5470.088	8767.649	4473.92231	7339.895	1.148716088	0.465394198	0.44991127	-0.015482928
4/20/2022	HEK293T	14	GS48	100	H4	Trial1	429.26	0.757	6569.575	8789.799	3490.88015	9563.39	7150.831	9324.449	3554.07264	10423.347	1.881925107	0.34699028	0.332004169	-0.014986111
4/20/2022	HEK293T	14	GS48	100	H4	Trial1	327.86	0.908	7498.948	10783.871	5029.1943	9369.654	8532.598	11726.629	5223.09951	10427.645	1.491083373	0.401431767	0.379704447	-0.02172732
4/20/2022	HEK293T	14	GS48	100	H4	Trial1	371.8	0.764	7022.423	9211.104	3742.02313	9195.772	7130.45	9091.382	3562.12158	9211.168	1.876638053	0.347628023	0.333139839	-0.014488184
4/20/2022	HEK293T	14	GS48	100	H4	Trial1	216.32	0.802	6047.188	7542.148	2975.89514	7164.438	6164.68	7533.211	2891.20935	7235.375	2.032056815	0.329809123	0.319262884	-0.010546239
4/20/2022	HEK293T	14	GS48	100	H4	Trial1	422.5	0.666	5851.968	8143.764	3361.8488	8844.064	7243.008	10037.16	4209.2968	10468.784	1.740699344	0.364870376	0.36755019	0.002679814
4/20/2022	HEK293T	14	GS48	100	H4	Trial1	239.98	0.797	4028.049	5700.514	1964.81918	8425.415	4444.542	6140.324	2201.31697	8333.683	2.05008636	0.327859569	0.33123137	0.003371801
4/20/2022	HEK293T	14	GS48	100	H4	Trial1	192.66	0.888	3979.132	4642.763	1537.42979	5244.175	600.43	772.5	333.24039	637.009	2.588171522	0.278693478	0.356914382	0.078220904
4/20/2022	HEK293T	14	GS48	100	H4	Trial1	381.94	0.865	5407.593	6269.372	2086.38551	6931.38	5284.965	6068.73	1977.78931	6788.996	2.591847467	0.278408259	0.272319457	-0.006088802
4/20/2022	HEK293T	14	GS48	100	H4	Trial1	201.11	0.982	6102.756	6725.118	2299.82035	6267.563	1690.219	1915.319	692.45707	1721.294	2.653579442	0.27370419	0.290621574	0.016917385
4/20/2022	HEK293T	14	GS48	100	H4	Trial1	218.01	0.798	3229.465	4105.271	1224.44167	6153.752	3289.705	4197.527	1193.3628	6634.845	2.637500078	0.274914083	0.266193342	-0.008720741
4/20/2022	HEK293T	14	GS48	100	H4	Trial1	299.13	0.868	5251.689	6334.085	2301.73832	6573.429	4897.701	5845.141	2118.1521	5953.723	2.281618616	0.304727672	0.301909414	-0.002818257
4/20/2022	HEK293T	14	GS48	100	H4	Trial1	250.12	0.883	3175.689	3808.926	1172.34599	5018.236	2892.912	3491.763	1078.64503	4630.919	2.708832569	0.269626623	0.271592482	0.001965859
4/20/2022	HEK293T	14	GS48	100	H4	Trial1	593.19	0.652	5382.536	7285.809	3055.31431	7251.319	6296.285	8268.479	3430.69913	7898.678	1.761696328	0.362096292	0.35269916	-0.009397132
4/20/2022	HEK293T	14	GS48	100	H4	Trial1	358.28	0.572	3105.547	3803.057	1210.93153	4979.924	3012.042	3685.755	1169.87762	4839.448	2.564593392	0.280536906	0.279746558	-0.000790348
4/20/2022	HEK293T	14	GS48	100	H4	Trial1	243.36	0.882	5895.264	6986.986	2551.73225	6898.757	6105.715	7172.785	2512.43416	7496.431	2.310298818	0.302087532	0.291528275	-0.010559257
4/20/2022	HEK293T	14	GS48	100	H4	Trial1	238.29	0.651	5917.617	7116.475	2572.10993	7410.674	5820.22	6999.986	2522.91976	7328.156	2.300685881	0.302967333	0.302394522	-0.000572811
4/20/2022	HEK293T	14	GS48	100	H4	Trial1	410.67	0.644	4550.675	5214.161	1873.46982	4888.597	4221.51	4781.827	1690.34003	4495.193	2.429008971	0.29162945	0.285924038	-0.005705412
4/20/2022	HEK293T	14	GS48	100	H4	Trial1	214.63	0.53	3775.772	6145.992	2873.16132	6693.008	2127.063	3092.717	1263.25331	3695.37	1.314152454	0.432123648	0.372606328	-0.05951732
4/20/2022	HEK293T	14	GS48	100	H4	Trial1	189.28	0.863	3267.75	4461.527	1347.33891	7275.161	3141.5	4296.268	1296.11089	7027.169	2.425336325	0.291942135	0.292074029	0.000131894
4/20/2022	HEK293T	14	GS48	100	H4	Trial1	234.91	0.6	3888.381	5015.619	1761.93256	6278.129	3824.353	4877.374	1678.99664	6165.633	2.206884127	0.311829165	0.305086311	-0.006742854
4/20/2022	HEK293T	14	GS48	100	H4	Trial1	223.08	0.893	5439.356	6865.78	2585.21216	7356.364	5428.023	6754.197	2491.01703	7296.462	2.104026928	0.322162154	0.31456048	-0.007601674
4/20/2022	HEK293T	14	GS48	100	H4	Trial1	405.6	0.824	5889.65	7868.987	2880.89825	9824.075	6786.867	8901.654	3233.08078	10902.809	2.044379735	0.328474135	0.322664434	-0.005809701
4/20/2022	HEK293T	14	GS48	100	H4	Trial1	170.69	0.876	6513.06	7632.762	2865.68091	6921.891	7043.376	8143.951	3053.12577	7146.505	2.272779212	0.305550706	0.302394417	-0.003156289
4/20/2022	HEK293T	14	GS48	100	H4	Trial1	451.23	0.704	5802.442	7041.165	2772.37681	6281.547	6862.655	8634.371	3601.60188	7345.063	2.092948541	0.323316081	0.344181333	0.020865252
4/20/2022	HEK293T	14	GS48	100	H4	Trial1	287.3	0.792	3180.212	4409.694	1470.05643	6600.659	3128	4299.1	1405.36472	6504.712	2.163326479	0.316122919	0.310004777	-0.006118142
4/20/2022	HEK293T	14	GS48	100	H4	Trial1	207.87	0.819	3740.016	4195.902	1484.48891	3837.919	4268.65	4815.569	1804.02229	3942.959	2.519396389	0.284139633	0.297072228	0.012932595
4/20/2022	HEK293T	14	GS48	100	H4	Trial1	265.33	0.856	4629.764	5211.331	1809.23093	4991.185	4722.535	5296.363	1805.3311	5200.465	2.55896797	0.280980332	0.276557618	-0.004422713
4/20/2022	HEK293T	14	GS48	100	H4	Trial1	525.59	0.545	6672.058	8092.489	3024.0197	8064.624	6681.222	7954.363	2886.98853	8033.299	2.206354013	0.311880721	0.301727112	-0.010153609
4/20/2022	HEK293T	14	GS48	100	H4	Trial1	341.38	0.861	4002.327	4253.47	1379.51882	3961.673	3163.886	3424.802	1141.04955	3194.173	2.901248567	0.256328194	0.265056128	0.008727934
4/20/2022	HEK293T	14	GS48	100	H4	Trial1	317.72	0.942	4834.064	5473.441	1884.27843	5405.835	4822.112	5448.66	1819.11517	5651.713	2.565472238	0.280467757	0.273912505	-0.006555252
4/20/2022	HEK293T	14	GS48	100	H4	Trial1	422.5	0.813	7089.62	8934.2	3341.48	9659.06	6381.212	7848.636	2905.05356	8218.632	2.121700564	0.320338219	0.31283335	-0.00750487
4/20/2022	HEK293T	14	GS48	100	H4	Trial1	601.64	0.667	5501.579	6745.402	2533.9728	6818.907	5444.404	6614.154	2453.24488	6712.5	2.171127883	0.315345214	0.310629773	-0.004715441
4/20/2022	HEK293T	14	GS48	100	H4	Trial1	238.29	0.611	4115.525	5354.617	2318.17861	4501.106	2906.823	3397.007	1260.38646	3136.865	1.775326967	0.360317906	0.30245335	-0.057864556
4/20/2022	HEK293T	14	GS48	100	H4	Trial1	371.8	0.562	4576.073	5228.246	1904.14865	4730.414	5223.277	6035.036	2259.34332	5301.873	2.40321206	0.293840049	0.301945471	0.008105422
4/20/2022	HEK293T	14	GS48	100	H4	Trial1	238.29	0.78	3500.426	4023.589	1439.79264	3834.582	4204.575	4875.78	1742.50514	4762.369	2.431201482	0.291443101	0.293001792	0.001558691
4/20/2022	HEK293T	14	GS48	100	H4	Trial1	476.58	0.653	3665.55	4108.479	1386.89444	4099.174	3553.018	3999.262	1349.9107	4032.904	2.642991344	0.274499691	0.275327418	0.000827727
4/20/2022	HEK293T	14	GS48	100	H4	Trial1	456.3	0.782	5459.007	6320.637	2357.17841	5632.552	5903.826	6809.237	2600.34916	5683.474	2.315907433	0.301576573	0.305773236	0.004196663
4/20/2022	HEK293T	14	GS48	100	H4	Trial1	606.71	0.747	5988.629	7230.855	2788.05099	6678.056	5703.76	6838.713	2604.23574	6376.234	2.147962509	0.317665791	0.313461372	-0.004204419
4/20/2022	HEK293T	14	GS48	100	H4	Trial1	265.33	0.794	5640.516	6090.854	2036.85536	5602.764	5706.529	6200.751	2142.58537	5440.554	2.769227561	0.265306348	0.272971608	0.00766526
4/20/2022	HEK293T	14	GS48	100	H4	Trial1	630.37	0.739	7135.684	9211.217	3687.2511	9168.702	7274.088	9304.931	3662.70258	9405.062	1.935231371	0.340688646	0.334897386	-0.005791259
4/20/2022	HEK293T	14	GS48	100	H4	Trial1	272.09	0.657	6550.795	9851.161	4803.71614	8292.229	7401.833	10597.087	4934.93341	9153.59	1.363693193	0.423066751	0.400018388	-0.023048363
4/20/2022	HEK293T	14	GS48	100	H4	Trial1	398.84	0.715	5944.081	7299.652	2907.0932	6537.873	6018.377	7336.449	2873.1295	6703.051	2.044681952	0.32844153	0.323131912	-0.005309618
4/20/2022	HEK293T	14	GS48	100	H4	Trial1	248.43	0.61	4288.694	5576.497	2140.4836	6121.082	4264.946	5472.245	2062.4076	6049.558	2.003609838	0.332932722	0.325951058	-0.006981664
4/20/2022	HEK293T	14	GS48	100	H4	Trial1	299.13	0.957	6374.848	8090.949	3235.63604	7771.808	6510.938	8143.305	3191.80521	7898.435	1.970199343	0.336677739	0.328959052	-0.007718687
4/20/2022	HEK293T	14	GS48	100	H4	Trial1	253.5	0.689	3199.76	3200.56	990.2736	2707.44	2929.847	2977.773	939.38002	2555.653	3.231187825	0.236340253	0.242782348	0.006442095
4/20/2022	HEK293T	14	GS48	100	H4	Trial1	175.76	0.962	4807.586	6497.173	2504.49103	7603.481	4538.827	5914.865	2214.59021	6814.192	1.919586033	0.342514312	0.327921427	-0.014592884
4/20/2022	HEK293T	14	GS48	100	H4	Trial1	163.93	0.521	6384.206	8977.186	4114.72013	7783.351	6956.041	9291.217	4036.79601	8251.154	1.551552912	0.39191819	0.367220582	-0.024697608
4/20/2022	HEK293T	14	GS48	100	H4	Trial1	172.38	0.975	4630.579	5928.549	2080.23765	7337.392	4526.48	5739.735	1991.37456	7101.716	2.225985574	0.309982787	0.305526081	-0.004456706
4/20/2022	HEK293T	14	GS48	100	H4	Trial1	216.32	0.726	3061.844	3484.703	1211.2038	3424.852	2982.891	3386.516	1157.90189	3408.852	2.527934605	0.283451966	0.279632892	-0.003819074
4/20/2022	HEK293T	14	GS48	100	H4	Trial1	446.16	0.777	5239.724	8523.988	4385.18775	7167.087	5665.318	8596.693	4188.78202	7396.276	1.194868794	0.455608099	0.42508012	-0.030527979
4/20/2022	HEK293T	14	GS48	100	H4	Trial1	290.68	0.732	6512.959	8076.663	3211.12956	7440.343	7067.459	8615.012	3418.5447	7635.337	2.028245475	0.33022422	0.326010251	-0.004213969
4/20/2022	HEK293T	14	GS48	100	H4	Trial1	141.96	0.557	5079.988	7165.607	3213.32336	6631	5568.976	7835.298	3503.69377	7263.405	1.580914035	0.387459631	0.38618112	-0.001278511
4/20/2022	HEK293T	14	GS48	100	H4	Trial1	245.05	0.788	5712.207	7156.338	2798.47252	7002.083	5819.545	7170.186	2740.39136	7081.241	2.041187455	0.328818928	0.320141558	-0.008677371
4/20/2022	HEK293T	14	GS48	100	H4	Trial1	390.39	0.689	7578.654	10174.697	4304.47146	9755.468	7397.151	9700.294	3979.87811	9473.294	1.760646823	0.362233949	0.349816993	-0.012416956
4/20/2022	HEK293T	14	GS48	100	H4	Trial1	556.01	0.467	3827.21	4641.818	1628.70061	5182.611	3802.769	4627.732	1630.18046	5168.863	2.349854833	0.298520399	0.300054413	0.001534014
4/20/2022	HEK293T	14	GS48	100	H4	Trial1	620.23	0.679	7020.648	11499.651	6007.99458	9319.542	7332.916	11405.692	5738.47133	9372.501	1.168550988	0.461137417	0.439010121	-0.022127296
4/20/2022	HEK293T	14	GS48	100	H4	Trial1	388.7	0.575	3225.896	4072.517	1426.292	4928.948	3210.687	4023.183	1403.08948	4833.839	2.261736026	0.306585202	0.304108681	-0.002476521
4/20/2022	HEK293T	14	GS48	100	H4	Trial1	481.65	0.831	3270.379	4287.877	1405.58419	6047.326	2854.284	3678.853	1274.45789	4692.761	2.326704457	0.300597788	0.308679478	0.00808169
4/20/2022	HEK293T	14	GS48	100	H4	Trial1	647.27	0.759	5907.076	6920.266	2555.81703	6493.151	5834.817	6806.118	2499.38335	6390.956	2.311228046	0.302002757	0.2998948	-0.002107957
4/20/2022	HEK293T	14	GS48	100	H4	Trial1	358.28	0.697	4000.561	5666.297	2460.07519	5715.392	3965.066	5536.759	2370.8241	5602.368	1.626194604	0.380779093	0.374189587	-0.006589506
4/20/2022	HEK293T	14	GS48	100	H4	Trial1	322.79	0.738	7910.749	9360.686	3824.6155	7070.387	7198.33	7717.927	2817.54806	5711.916	2.068377592	0.325905131	0.281308143	-0.044596987
4/20/2022	HEK293T	14	GS48	100	H4	Trial1	422.5	0.625	6729.652	10941.368	5594.36308	9369.944	6722.244	10639.536	5334.7294	9168.512	1.202934437	0.453939974	0.442460079	-0.011479895
4/20/2022	HEK293T	14	GS48	100	H4	Trial1	92.95	0.826	4483.545	3613.545	939.03531	1569.636	4357.836	3532.382	944.87292	1462.4	4.774628762	0.173171305	0.178186835	0.00501553
4/20/2022	HEK293T	14	GS48	100	H4	Trial1	238.29	0.9	5387.865	8586.305	4033.77929	8931.354	5506.575	8095.411	3558.30143	8519.078	1.335686614	0.428139629	0.392537224	-0.035602405
4/20/2022	HEK293T	14	GS48	100	H4	Trial1	283.92	0.753	6845.929	8960.904	3603.57398	9099.935	6764.417	8673.887	3403.93125	8867.446	1.899760915	0.344856017	0.33475754	-0.010098477
4/20/2022	HEK293T	14	GS48	100	H4	Trial1	344.76	0.702	4299.779	5197.029	1744.93812	6174.779	4044.98	4852.284	1615.89615	5750.255	2.464144115	0.288671593	0.285449833	-0.00322176
4/20/2022	HEK293T	14	GS48	100	H4	Trial1	515.45	0.67	6035.285	7516.958	2966.63362	7113.807	6135.558	7555.331	2937.44378	7189.692	2.034388392	0.329555703	0.323756553	-0.00579915
4/20/2022	HEK293T	14	GS48	100	H4	Trial1	447.85	0.684	4401.343	5367.902	1947.46016	5724.895	4336.211	5252.46	1886.49249	5619.872	2.260042639	0.306744454	0.303162844	-0.00358161
4/20/2022	HEK293T	14	GS48	100	H4	Trial1	316.03	0.698	3451.893	3926.102	1336.22992	4001.941	3286.545	3757.77	1286.27474	3840.139	2.583307669	0.279071766	0.281286999	0.002215232
4/20/2022	HEK293T	14	GS48	100	H4	Trial1	375.18	0.554	4333.739	5727.959	2312.40008	5887.775	4373.996	5693.509	2256.57796	5887.964	1.874130276	0.347931341	0.340329204	-0.007602136
4/20/2022	HEK293T	14	GS48	100	H4	Trial1	632.06	0.488	4734.054	6950.559	2929.5432	7957.722	4862.594	6926.554	2830.83724	7992.326	1.615970026	0.382267377	0.367955097	-0.01431228
4/20/2022	HEK293T	14	GS48	100	H4	Trial1	175.76	0.865	3933.25	4814.289	1720.21835	5312.885	3834.779	4669.067	1661.37515	5132.942	2.286482992	0.304276639	0.302279577	-0.001997063
4/20/2022	HEK293T	14	GS48	100	H4	Trial1	234.91	0.854	4098.424	5271.338	1856.82332	6538.684	3987.799	5110.827	1794.54299	6330.266	2.207223464	0.311796172	0.310348816	-0.001447356
4/20/2022	HEK293T	14	GS48	100	H4	Trial1	236.6	0.934	4087.85	4563.286	1652.26199	3918.229	4006.229	4503.128	1646.70213	3858.55	2.474093107	0.287844905	0.291300582	0.003455677
4/20/2022	HEK293T	14	GS48	100	H4	Trial1	263.64	0.867	7928.731	11770.41	5698.93464	9838.147	8105.84	11462.698	5335.40712	9637.872	1.391265473	0.418188616	0.396942863	-0.021245753
4/20/2022	HEK293T	14	GS48	100	H4	Trial1	452.92	0.496	3174.47	3674.903	1226.96988	4028.758	3076.847	3572.593	1198.5706	3912.071	2.587243625	0.278765566	0.280340007	0.001574441
4/20/2022	HEK293T	14	GS48	100	H4	Trial1	397.15	0.82	7043.783	8883.587	3744.63015	7398.694	7280.502	9188.821	3877.5848	7645.106	1.881035701	0.3470974	0.347513411	0.000416011
4/20/2022	HEK293T	14	GS48	100	H4	Trial1	174.07	0.757	4204.282	4602.622	1621.64455	3961.621	4028.116	4426.185	1567.45914	3809.602	2.592603909	0.278349639	0.280124759	0.001775121
4/20/2022	HEK293T	14	GS48	100	H4	Trial1	280.54	0.534	3467.464	4221.397	1401.91564	5166.976	3469.066	4214.807	1398.07746	5148.024	2.473375645	0.287904362	0.287248048	-0.000656314
4/20/2022	HEK293T	14	GS48	100	H4	Trial1	562.77	0.515	4869.742	5429.91	1652.63188	6296.394	4764.82	5269.585	1585.49925	6098.585	2.946658635	0.253378894	0.249672369	-0.003706525
4/20/2022	HEK293T	14	GS48	100	H4	Trial1	211.25	0.934	4040.552	5503.272	1842.772	7994.776	3999.136	5448.864	1834.13136	7869.424	2.192648901	0.313219534	0.314426075	0.001206541
4/20/2022	HEK293T	14	GS48	100	H4	Trial1	219.7	0.719	4159.246	4868.185	1772.5444	4690.738	4143.569	4849.177	1757.59491	4713.108	2.346483394	0.298821145	0.297838687	-0.000982458
4/20/2022	HEK293T	14	GS48	100	H4	Trial1	503.62	0.725	6530.5	8507.607	3515.55329	8057.309	6615.698	8406.628	3368.29151	8063.245	1.857602335	0.349943723	0.337369296	-0.012574427
4/20/2022	HEK293T	14	GS48	100	H4	Trial1	556.01	0.709	4910.821	5758.784	2096.49848	5576.581	4834.073	5639.137	2037.53454	5471.283	2.342391872	0.299186941	0.296514975	-0.002671966
4/20/2022	HEK293T	14	GS48	100	H4	Trial1	170.69	0.736	4043.456	4581.733	1651.84178	4141.366	3930.673	4413.396	1573.38622	3982.911	2.447847033	0.290036069	0.285859246	-0.004176823
4/20/2022	HEK293T	14	GS48	100	H4	Trial1	202.8	0.735	4355.125	6876.817	2712.94998	9766.583	5251.092	8002.017	3193.23576	10661.592	1.60530973	0.383831522	0.378151565	-0.005679957
4/20/2022	HEK293T	14	GS48	100	H4	Trial1	236.6	0.577	3574.479	4350.736	1454.61329	5271.836	3474.779	4196.093	1396.1843	5043.557	2.45733971	0.289239729	0.286634124	-0.002605604
4/20/2022	HEK293T	14	GS48	100	H4	Trial1	493.48	0.639	6610.904	9976.726	4834.15394	8625.226	7057.99	10284.202	4830.79305	9014.075	1.367541059	0.422379158	0.406332005	-0.016047154
4/20/2022	HEK293T	14	GS48	100	H4	Trial1	334.62	0.659	5069.045	6771.379	2762.1999	6960.975	5191.444	6760.586	2673.4716	7029.732	1.835147775	0.352715301	0.339923749	-0.012791551
4/20/2022	HEK293T	14	GS48	100	H4	Trial1	187.59	0.747	7101.685	9226.153	3931.63876	8055.901	7055.297	8944.333	3720.79176	7811.757	1.806291329	0.356342191	0.345282212	-0.011059979
4/20/2022	HEK293T	14	GS48	100	H4	Trial1	234.91	0.883	3008.345	4133.964	1411.55352	5936.777	2979.518	4065.928	1377.27903	5839.497	2.131229852	0.319363332	0.316121917	-0.003241415
4/20/2022	HEK293T	14	GS48	100	H4	Trial1	512.07	0.524	7647.775	11083.472	5195.76889	9654.644	7749.769	10765.333	4853.64399	9496.376	1.471923629	0.404543242	0.385105526	-0.019437716
4/20/2022	HEK293T	14	GS48	100	H4	Trial1	278.85	0.637	5767.794	8227.206	3828.39961	7062.503	6290.4	8790.896	4018.494	7571	1.506580971	0.398949809	0.389808451	-0.009141358
4/20/2022	HEK293T	14	GS48	100	H4	Trial1	260.26	0.692	7309.247	9350.564	3977.91592	7888.143	7402.584	9432	3995.22614	7965.286	1.837456383	0.352428325	0.350525767	-0.001902558
4/20/2022	HEK293T	14	GS48	100	H4	Trial1	261.95	0.597	9074.955	11947.258	5317.57961	9578.696	8602.071	10966.71	4721.00935	8876.858	1.706595042	0.369467905	0.354348186	-0.015119719
4/20/2022	HEK293T	14	GS48	100	H4	Trial1	165.62	0.918	3540.337	4880.123	1658.03842	7082.663	3484.01	4747.714	1574.44397	6982.867	2.135256311	0.318953189	0.311250034	-0.007703155
4/20/2022	HEK293T	14	GS48	100	H4	Trial1	223.08	0.568	3872.977	4629.333	1558.84096	5356.917	3762.886	4481.265	1493.83848	5226.826	2.484523501	0.286983285	0.284176674	-0.00280661
4/20/2022	HEK293T	14	GS48	100	H4	Trial1	564.46	0.488	6406.452	8163.096	3477.3188	6791.356	6149.847	7711.416	3228.89375	6437.386	1.842353942	0.351821068	0.344277962	-0.007543106
4/20/2022	HEK293T	14	GS48	100	H4	Trial1	214.63	0.717	6197.126	6911.89	2341.86885	6766.023	6006.575	6617.126	2194.57335	6521.41	2.646231022	0.274255798	0.267593422	-0.006662377
4/20/2022	HEK293T	14	GS48	100	H4	Trial1	503.62	0.7	8474.336	11218.729	4985.22415	9168.983	8492.853	10952.809	4731.14197	9055.026	1.699890666	0.370385369	0.357769493	-0.012615876
4/20/2022	HEK293T	14	GS48	100	H4	Trial1	412.36	0.894	3009.184	3489.201	1273.66029	3266.701	2959.812	3437.93	1253.64522	3239.918	2.362626851	0.297386551	0.29753363	0.000147079
4/20/2022	HEK293T	14	GS48	100	H4	Trial1	170.69	0.873	3326.95	3784.515	1353.80482	3512.772	3085.782	3493.069	1243.50953	3232.079	2.457481279	0.289227886	0.287231645	-0.00199624
4/20/2022	HEK293T	14	GS48	100	H4	Trial1	331.24	0.67	7667.704	9774.521	3900.84038	9525.25	7756.377	9601.541	3691.03553	9471.714	1.965654385	0.337193708	0.322434045	-0.014759663
4/20/2022	HEK293T	14	GS48	100	H4	Trial1	390.39	0.487	3136.411	3530.489	1200.28854	3515.277	2891.996	3283.108	1132.85088	3249.996	2.613047526	0.27677466	0.281464342	0.004689682
4/20/2022	HEK293T	14	GS48	100	H4	Trial1	192.66	0.717	5178.631	7089.149	2717.21615	8564.518	5709.526	7648.29	2885.78448	9139.246	1.905859054	0.344132314	0.335739411	-0.008392903
4/20/2022	HEK293T	14	GS48	100	H4	Trial1	380.25	0.773	6014.116	7280.058	2696.93361	7345.489	5873.653	7073.04	2596.93213	7174.062	2.229982962	0.309599156	0.306582378	-0.003016779
4/20/2022	HEK293T	14	GS48	100	H4	Trial1	378.56	0.573	3047.254	4341.643	1488.14627	6518.169	3006.143	4233.366	1417.7834	6433.299	2.047684466	0.328117957	0.320480784	-0.007637173
4/20/2022	HEK293T	14	GS48	100	H4	Trial1	479.96	0.542	6790.841	9669.366	4286.35511	9388.764	6912.229	9480.134	4044.5574	9326.817	1.584292674	0.386953076	0.369137195	-0.017815881
4/20/2022	HEK293T	14	GS48	100	H4	Trial1	501.93	0.785	8379.549	10838.525	4760.6457	8614.307	8202.014	10221.095	4314.79163	8206.505	1.760170684	0.362296435	0.344719872	-0.017576564
4/20/2022	HEK293T	14	GS48	100	H4	Trial1	422.5	0.757	5664.22	6439.12	2409.93732	5406.032	5593.532	6341.82	2364.40212	5330.768	2.350359884	0.298475398	0.297112553	-0.001362845
4/20/2022	HEK293T	14	GS48	100	H4	Trial1	231.53	0.855	6995.774	9073.687	3825.22514	8108.956	7148.737	9063.051	3720.77754	8176.015	1.828852876	0.35350018	0.34231313	-0.01118705
4/20/2022	HEK293T	14	GS48	100	H4	Trial1	270.4	0.701	3460.619	4249.125	1320.76432	5759.119	3401.663	4166.288	1303.317	5579.419	2.620163906	0.276230587	0.277007979	0.000777392
4/20/2022	HEK293T	14	GS48	100	H4	Trial1	212.94	0.761	3664.579	5346.714	1982.91169	7481.976	3627.921	5196.683	1871.55966	7380.659	1.84807978	0.35111376	0.340315709	-0.010798051
4/20/2022	HEK293T	14	GS48	100	H4	Trial1	300.82	0.747	5695.787	7016.028	2805.16669	6274.18	5648.427	6883.32	2719.53223	6158.534	2.030462938	0.329982587	0.324993485	-0.004989102
4/20/2022	HEK293T	14	GS48	100	H4	Trial1	204.49	0.824	3019.785	3997.14	1279.9204	5877.545	2860.934	3790.455	1212.84202	5585.884	2.359353754	0.297676301	0.297719367	4.31E-05
4/20/2022	HEK293T	14	GS48	100	H4	Trial1	272.09	0.834	3834.708	4511.528	1647.94774	4374.658	3771.422	4420.708	1605.98617	4294.043	2.326959713	0.300574725	0.298654318	-0.001920407
4/20/2022	HEK293T	14	GS48	100	H4	Trial1	283.92	0.832	3711.048	4232.339	1535.01393	3844.577	3628.423	4135.702	1500.87064	3746.143	2.417598907	0.29260309	0.292607666	4.58E-06
4/20/2022	HEK293T	14	GS48	100	H4	Trial1	147.03	0.867	3674.632	4107.851	1437.77183	3802.759	3501.54	3938.069	1394.16457	3621.517	2.555782443	0.281232054	0.284773019	0.003540965
4/20/2022	HEK293T	14	GS48	100	H4	Trial1	172.38	0.803	3172.392	4214.784	1425.62675	5830.471	3098.402	4088.363	1361.44408	5709.294	2.225261275	0.3100524	0.305267055	-0.004785345
4/20/2022	HEK293T	14	GS48	100	H4	Trial1	310.96	0.948	4440.212	5735.408	2268.08023	5863.239	4340.717	5471.853	2101.86426	5628.467	1.957696179	0.338100988	0.326245673	-0.011855315
4/20/2022	HEK293T	14	GS48	100	H4	Trial1	626.99	0.732	4130.491	5112.011	1909.64214	5332.677	4071.243	4975.289	1825.54382	5220.981	2.162965989	0.316158948	0.309582808	-0.00657614
4/20/2022	HEK293T	14	GS48	100	H4	Trial1	228.15	0.706	7196.815	9964.585	4512.83899	8618.074	7296.192	9777.407	4293.71809	8508.985	1.594742249	0.385394734	0.370470354	-0.014924381
4/20/2022	HEK293T	14	GS48	100	H4	Trial1	167.31	0.872	3552.99	4875.172	1660.83406	7006.596	3516.101	4765.091	1592.07367	6892.02	2.139280549	0.318544324	0.311671737	-0.006872587
4/20/2022	HEK293T	14	GS48	100	H4	Trial1	283.92	0.75	7565.339	9313.898	3769.55359	8077.446	7442.53	9009.738	3572.49041	7856.351	2.006958866	0.332561915	0.324328987	-0.008232928
4/20/2022	HEK293T	14	GS48	100	H4	Trial1	229.84	0.652	3685.169	4151.831	1447.04725	3956.022	3663.838	4089.302	1402.87876	3918.89	2.546681872	0.281953678	0.276881228	-0.00507245
4/20/2022	HEK293T	14	GS48	100	H4	Trial1	422.5	0.578	6420.732	8311.448	3264.11644	8654.44	6482.78	8254.764	3189.7888	8574.22	1.967065856	0.337033301	0.329776801	-0.0072565
4/20/2022	HEK293T	14	GS48	100	H4	Trial1	420.81	0.468	3343.317	4579.855	1656.10407	6062.068	3298.305	4450.257	1576.63506	5923.791	2.018784363	0.331259169	0.323416297	-0.007842873
4/20/2022	HEK293T	14	GS48	100	H4	Trial1	412.36	0.772	4828.742	5618.799	2054.57556	5289.422	4735.799	5483.033	1991.26417	5167.344	2.350238217	0.298486237	0.296007949	-0.002478289
4/20/2022	HEK293T	14	GS48	100	H4	Trial1	282.23	0.615	3070.485	4021.479	1445.04573	4995.138	3044.521	3955.132	1400.24414	4954.167	2.124835869	0.320016808	0.3150322	-0.004984608
4/20/2022	HEK293T	14	GS48	100	H4	Trial1	304.2	0.843	5390.583	6148.878	2227.1871	5603.589	5232.983	5978.656	2167.5396	5461.239	2.420354805	0.292367329	0.292890072	0.000522743
4/20/2022	HEK293T	14	GS48	100	H4	Trial1	135.2	0.957	3450.3	3845.438	1341.59747	3553.587	3291.275	3693.113	1303.81075	3394.35	2.571784814	0.279972073	0.283740244	0.00376817
4/20/2022	HEK293T	14	GS48	100	H4	Trial1	207.87	0.872	3617.976	4045.618	1419.81233	3727.781	3814.081	4293.699	1516.85022	3975.715	2.548207199	0.28183247	0.284537571	0.002705101
4/20/2022	HEK293T	14	GS48	100	H4	Trial1	194.35	0.85	3831.591	4322.356	1497.68048	4178.591	3906.904	4421.661	1538.74694	4275.026	2.558350096	0.281029121	0.282564372	0.001535251
4/20/2022	HEK293T	14	GS48	100	H4	Trial1	223.08	0.703	8434.871	10910.924	4715.71585	9077.508	8589.811	10920.454	4641.24209	9087.432	1.788672445	0.358593567	0.350784027	-0.00780954
4/20/2022	HEK293T	14	GS48	100	H4	Trial1	493.48	0.662	5535.432	6306.137	2294.86994	5670.99	5424.165	6148.712	2222.48483	5533.788	2.412089637	0.293075536	0.290648177	-0.00242736
4/20/2022	HEK293T	14	GS48	100	H4	Trial1	162.24	0.641	8025.938	10795.323	4799.27985	9169.979	8548.552	11027.125	4650.2772	9716.396	1.672321317	0.374206497	0.352324977	-0.02188152
4/20/2022	HEK293T	14	GS48	100	H4	Trial1	623.61	0.591	4400.328	5173.77	1867.45894	5127.038	3529.564	4181.491	1536.66005	4074.537	2.356318474	0.297945504	0.303314665	0.005369161
4/20/2022	HEK293T	14	GS48	100	H4	Trial1	92.95	0.818	6716.127	9623.654	4396.15198	8778.709	7259.618	10343.327	4690.35991	9501.945	1.527728575	0.395612096	0.392499463	-0.003112633
4/20/2022	HEK293T	14	GS48	100	H4	Trial1	250.12	0.788	3724.081	4409.986	1617.34359	4309.892	3690.993	4377.169	1603.12248	4304.317	2.302591127	0.302792553	0.302812148	1.96E-05
4/20/2022	HEK293T	14	GS48	100	H4	Trial1	608.4	0.556	5743.308	6982.947	2560.2086	7256.764	5745.3	6928.105	2514.18191	7204.811	2.243296894	0.308328233	0.304399469	-0.003928764
4/20/2022	HEK293T	14	GS48	100	H4	Trial1	427.57	0.764	3210.577	3719.534	1302.19819	3767	3103.502	3595.652	1258.69586	3642.632	2.465505654	0.288558179	0.288546256	-1.19E-05
4/20/2022	HEK293T	14	GS48	100	H4	Trial1	182.52	0.802	3735.593	4078.259	1431.57907	3509.556	1539.269	1817.343	704.16276	1565.093	2.609421357	0.277052719	0.313877503	0.036824785
4/20/2022	HEK293T	14	GS48	100	H4	Trial1	556.01	0.781	4278.699	5423.933	2021.75153	5970.9	4221.31	5277.316	1931.34567	5835.137	2.116332762	0.320889994	0.313904397	-0.006985596
4/20/2022	HEK293T	14	GS48	100	H4	Trial1	381.94	0.789	6352.009	8289.358	3441.67597	7795.354	6350.796	8102.646	3276.24618	7686.726	1.845615059	0.351417876	0.340317007	-0.011100869
4/20/2022	HEK293T	14	GS48	100	H4	Trial1	642.2	0.629	5608.355	7656.784	3334.21129	7106.024	5618.182	7458.261	3154.58357	6979.163	1.682063466	0.372847255	0.359588267	-0.013258987
4/20/2022	HEK293T	14	GS48	100	H4	Trial1	216.32	0.639	3928.281	4488.828	1590.78603	4295.016	3804.93	4348.219	1537.38976	4180.086	2.469396214	0.288234591	0.287775691	-0.0004589
4/20/2022	HEK293T	14	GS48	100	H4	Trial1	206.18	0.79	4592.713	6931.976	2656.54963	9690.992	4466.312	6555.918	2430.98612	9251.508	1.72882635	0.36645791	0.352454842	-0.014003068
4/20/2022	HEK293T	14	GS48	100	H4	Trial1	338	0.617	8085.9	10116.91	3933.68105	9987.905	8325.52	10315.35	3959.9794	10225.5	2.055555572	0.327272726	0.322329542	-0.004943183
4/20/2022	HEK293T	14	GS48	100	H4	Trial1	250.12	0.546	5447.378	6944.683	2803.9975	6597.764	5430.811	6805.507	2689.70071	6513.034	1.942718565	0.339821827	0.331223057	-0.008598771
4/20/2022	HEK293T	14	GS48	100	H4	Trial1	378.56	0.667	6440.174	8495.308	3409.57137	8802.339	6239.96	8064.062	3154.3035	8434.63	1.888851501	0.346158326	0.335769111	-0.010389216
4/20/2022	HEK293T	14	GS48	100	H4	Trial1	229.84	0.925	7323.022	9755.596	4283.05637	8375.463	7299.463	9412.294	3995.86236	8145.875	1.709765496	0.369035624	0.353762484	-0.015273139
4/20/2022	HEK293T	14	GS48	100	H4	Trial1	207.87	0.823	3518.821	4468.634	1569.34219	5443.772	3466.691	4344.317	1483.84851	5384.854	2.242226726	0.308430003	0.299734707	-0.008695296
4/20/2022	HEK293T	14	GS48	100	H4	Trial1	468.13	0.601	4717.484	6964.772	3262.47637	6326.469	5654.693	8495.827	4052.0412	7614.729	1.44598258	0.408833656	0.417446395	0.008612739
4/20/2022	HEK293T	14	GS48	100	H4	Trial1	456.3	0.795	8186.263	10324.403	4236.39237	9206.796	8243.974	10273.723	4154.1516	9211.922	1.932366572	0.341021484	0.335062874	-0.00595861
4/20/2022	HEK293T	14	GS48	100	H4	Trial1	319.41	0.985	3878.783	5547.556	2025.55087	7717.106	3919.243	5478.307	1921.34698	7788.217	1.914927469	0.343061709	0.328964537	-0.014097172
4/20/2022	HEK293T	14	GS48	100	H4	Trial1	566.15	0.879	7751.967	9988.337	4165.12448	9024.579	7682.427	9749.743	3995.44044	8855.875	1.861160942	0.349508476	0.342137848	-0.007370627
4/20/2022	HEK293T	14	GS48	100	H4	Trial1	189.28	0.79	3261.42	3921.223	1379.73336	4278.616	3232.375	3879.598	1350.43675	4294.75	2.363804554	0.297282432	0.294674279	-0.002608153
4/20/2022	HEK293T	14	GS48	100	H4	Trial1	336.31	0.578	4529.839	6761.357	3014.1269	7086.397	4644.824	6699.713	2890.53176	7091.708	1.502869372	0.399541427	0.383595925	-0.015945502
4/20/2022	HEK293T	14	GS48	100	H4	Trial1	403.91	0.704	5374.603	7833.222	3609.63417	7237.096	5624.163	7910.615	3534.18546	7345.385	1.488960584	0.401774141	0.385897684	-0.015876457
4/20/2022	HEK293T	14	GS48	100	H4	Trial1	588.12	0.505	6418.21	9402.173	4132.94672	9829.342	6669.422	9568.423	4114.34092	10101.518	1.552937997	0.391705557	0.381531099	-0.010174458
4/20/2022	HEK293T	14	GS48	100	H4	Trial1	294.06	0.733	5050.138	7752	3744.90493	7002.747	5706.581	8993.604	4438.5078	8055.833	1.348535702	0.425797231	0.4375031	0.011705869
4/20/2022	HEK293T	14	GS48	100	H4	Trial1	331.24	0.637	5629.704	7426.413	3144.92333	6830.245	5458.806	7003.092	2879.74569	6474.627	1.790092606	0.358411043	0.345353222	-0.013057821
4/20/2022	HEK293T	14	GS48	100	H4	Trial1	537.42	0.493	5635.877	8596.204	3785.21788	9599.849	5660.962	8407.595	3602.97997	9496.343	1.488917462	0.401781102	0.388925145	-0.012855957
4/20/2022	HEK293T	14	GS48	100	H4	Trial1	358.28	0.565	4583.773	6640.538	2735.70053	7765.462	4537.727	6444.236	2586.67815	7645.066	1.675539025	0.373756462	0.363072859	-0.010683602
4/20/2022	HEK293T	14	GS48	100	H4	Trial1	454.61	0.802	5614.654	8334.743	3997.58534	7165.216	5897.699	8700.706	4155.38746	7471.253	1.404511354	0.415884915	0.413344447	-0.002540468
4/20/2022	HEK293T	14	GS48	100	H4	Trial1	238.29	0.73	4749.177	5676.482	2154.32218	5289.979	4728.319	5610.447	2113.34549	5216.276	2.204487817	0.31206235	0.308893471	-0.00316888
4/20/2022	HEK293T	14	GS48	100	H4	Trial1	253.5	0.963	4177.847	4948.067	1873.24622	4529.273	4098.133	4830.973	1817.12951	4430.7	2.230271149	0.309571536	0.307193384	-0.002378151
4/20/2022	HEK293T	14	GS48	100	H4	Trial1	258.57	0.744	7392.111	10328.386	4622.0548	9413.223	7610.915	10182.196	4363.21209	9395.784	1.599312713	0.384717081	0.364386653	-0.020330428
4/20/2022	HEK293T	14	GS48	100	H4	Trial1	402.22	0.655	3825.878	4922.319	1933.68588	5057.462	3768.828	4782.172	1838.97538	4977.462	1.978541623	0.335734774	0.327931501	-0.007803273
4/20/2022	HEK293T	14	GS48	100	H4	Trial1	363.35	0.872	8065.005	11784.656	5618.06061	9958.646	8094.823	11447.512	5306.46315	9741.014	1.43554966	0.410584935	0.395966707	-0.014618228
4/20/2022	HEK293T	14	GS48	100	H4	Trial1	621.92	0.801	7418.492	10825.642	5035.49304	9780.78	7529	10530.517	4709.69479	9633.959	1.473240444	0.404327854	0.384820021	-0.019507832
4/20/2022	HEK293T	14	GS48	100	H4	Trial1	228.15	0.543	6510.948	9166.267	4398.3762	6932.044	6647.489	9125.741	4287.63959	6920.696	1.48030721	0.403175863	0.392097775	-0.011078088
4/20/2022	HEK293T	14	GS48	100	H4	Trial1	354.9	0.602	6435.729	9205.681	4134.10207	8740.224	6539.633	9030.571	3912.25217	8696.386	1.55674168	0.391122814	0.374310673	-0.016812141
4/20/2022	HEK293T	14	GS48	100	H4	Trial1	273.78	0.731	4984.29	6086.753	2312.26168	5962.198	4959.988	6000.068	2258.02446	5859.21	2.155590798	0.316897869	0.312831887	-0.004065982
4/20/2022	HEK293T	14	GS48	100	H4	Trial1	245.05	0.711	3750.993	5867.166	2245.32059	8599.048	3697.214	5563.841	2019.00603	8343.745	1.670582373	0.374450161	0.353206493	-0.021243668
4/20/2022	HEK293T	14	GS48	100	H4	Trial1	375.18	0.649	5848.022	8740.414	4121.03245	7999.631	5930.198	8632.545	3971.36216	7990.41	1.419067205	0.41338248	0.401084485	-0.012297995
4/20/2022	HEK293T	14	GS48	100	H4	Trial1	201.11	0.819	4026.698	5002.025	1840.13637	5409.151	3890.059	4774.126	1726.55332	5188.639	2.188260645	0.313650643	0.307401192	-0.006249451
4/20/2022	HEK293T	14	GS48	100	H4	Trial1	403.91	0.919	4673.632	5771.234	2210.40933	5704.209	4608.875	5607.46	2110.26499	5549.954	2.114373992	0.321091816	0.314067722	-0.007024094
4/20/2022	HEK293T	14	GS48	100	H4	Trial1	454.61	0.603	4919.186	5768.178	2069.96159	5742.357	4724.84	5497.892	1951.48503	5485.483	2.376462454	0.296167961	0.292299285	-0.003868676
4/20/2022	HEK293T	14	GS48	100	H4	Trial1	221.39	0.846	5184.198	9889.19	5780.16148	7165.282	5181.908	9251.236	5209.94436	6815.16	0.896895012	0.527177305	0.501348959	-0.025828346
4/20/2022	HEK293T	14	GS48	100	H4	Trial1	618.54	0.833	5124.841	6766.341	2650.80513	7365.106	5048.328	6527.546	2489.23088	7172.112	1.933314879	0.340911236	0.33024364	-0.010667596
4/20/2022	HEK293T	14	GS48	100	H4	Trial1	169	0.68	3492.11	4055.36	1383.6011	4320.74	3358.87	3865.57	1293.8061	4166.12	2.52392832	0.283774217	0.278077836	-0.005696381
4/20/2022	HEK293T	14	GS48	100	H4	Trial1	155.48	0.693	5238.098	9341.544	5123.79527	7587.141	6125.826	10847.326	5942.73128	8725.826	1.022308216	0.494484467	0.492414391	-0.002070076
4/20/2022	HEK293T	14	GS48	100	H4	Trial1	295.75	0.697	4873.491	6296.457	2541.60083	6167.926	4854.708	6130.091	2410.0517	6037.074	1.917488751	0.342760533	0.33174555	-0.011014984
4/20/2022	HEK293T	14	GS48	100	H4	Trial1	608.4	0.783	4048.77	4934.48	1827.12474	5060.564	3924.181	4743.495	1735.39341	4885.714	2.21592424	0.310952599	0.306629666	-0.004322933
4/20/2022	HEK293T	14	GS48	100	H4	Trial1	114.92	0.908	4362	5088.176	1880.97178	4712.338	4248.735	4913.015	1795.23252	4557.647	2.319014058	0.301294295	0.297028817	-0.004265478
4/20/2022	HEK293T	14	GS48	100	H4	Trial1	420.81	0.681	5128.068	6228.57	2392.62319	5884.583	5036.791	6096.325	2328.96682	5778.205	2.143282746	0.318138736	0.316188351	-0.001950385
4/20/2022	HEK293T	14	GS48	100	H4	Trial1	241.67	0.92	3697.734	4499.154	1616.91828	4854.93	3521.441	4270.888	1523.96471	4634.524	2.286902217	0.304237831	0.302049983	-0.002187847
4/20/2022	HEK293T	14	GS48	100	H4	Trial1	530.66	0.881	5881.306	8464.035	3717.27235	8577.213	5847.939	8110.937	3434.20975	8301.682	1.582156336	0.387273221	0.369980038	-0.017293182
4/20/2022	HEK293T	14	GS48	100	H4	Trial1	316.03	0.785	4811.134	5731.059	2156.19329	5394.551	4784.289	5652.048	2098.95637	5354.834	2.231309235	0.309472083	0.304937026	-0.004535057
4/20/2022	HEK293T	14	GS48	100	H4	Trial1	263.64	0.841	5040.417	5971.109	2230.2158	5628.801	4728.308	5575.295	2076.38957	5225.801	2.260057973	0.306743011	0.30514061	-0.001602401
4/20/2022	HEK293T	14	GS48	100	H4	Trial1	285.61	0.677	7427.692	9233.834	3818.72791	7781.207	7424.746	9060.94	3666.73482	7679.42	1.945069713	0.339550536	0.330590196	-0.00896034
4/20/2022	HEK293T	14	GS48	100	H4	Trial1	491.79	0.915	4470.059	6087.292	2459.85533	6622.66	4393.845	5827.106	2280.22134	6411.299	1.817204022	0.354961867	0.341653982	-0.013307885
4/20/2022	HEK293T	14	GS48	100	H4	Trial1	623.61	0.825	6907.225	10773.691	5368.58556	9180.401	7263.298	11101.304	5449.19148	9487.182	1.286600525	0.437330434	0.428648652	-0.008681782
4/20/2022	HEK293T	14	GS48	100	H4	Trial1	158.86	0.679	4033.245	7140.883	3751.11261	6590.266	4055.681	6614.734	3280.98746	6232.819	1.075212989	0.481878248	0.447203997	-0.034674251
4/20/2022	HEK293T	14	GS48	100	H4	Trial1	299.13	0.917	6000.316	7063.604	2705.21099	6201.187	5890.299	6883.283	2615.57215	6030.802	2.218058415	0.310746379	0.307501972	-0.003244407
4/20/2022	HEK293T	14	GS48	100	H4	Trial1	615.16	0.8	4277.997	7209.805	3828.13008	5864.929	3991.942	6449.527	3329.2438	5287.126	1.117516101	0.472251427	0.454741061	-0.017510366
4/20/2022	HEK293T	14	GS48	100	H4	Trial1	559.39	0.676	6660.251	8317.444	3357.00211	7528.994	6551.982	8040.74	3174.7341	7333.976	1.983987731	0.335122021	0.326393211	-0.00872881
4/20/2022	HEK293T	14	GS48	100	H4	Trial1	272.09	0.669	3895.074	5144.559	2164.81001	4817.683	3975.025	5266.764	2224.9376	4921.385	1.799268288	0.357236212	0.358863068	0.001626856
4/20/2022	HEK293T	14	GS48	100	H4	Trial1	219.7	0.686	3488.285	4368.754	1680.64232	4417.477	3422.623	4269.623	1630.30929	4343.808	2.075566561	0.325143345	0.322646178	-0.002497167
4/20/2022	HEK293T	14	GS48	100	H4	Trial1	429.26	0.767	6340.614	7879.429	3222.85449	6821.311	6170.984	7577.819	3061.369	6556.992	1.967390715	0.336996404	0.331591416	-0.005404988
4/20/2022	HEK293T	14	GS48	100	H4	Trial1	167.31	0.806	3663.97	4911.939	1817.70029	6064.919	3418.263	4507.121	1632.92513	5592.192	2.015717344	0.331596064	0.323275453	-0.008320611
4/20/2022	HEK293T	14	GS48	100	H4	Trial1	422.5	0.739	3944.796	4691.8	1594.16148	5299.456	2142.628	2585.432	937.53228	2696.352	2.474527235	0.28780894	0.304377758	0.016568818
4/20/2022	HEK293T	14	GS48	100	H4	Trial1	422.5	0.66	3789.656	4746.076	1667.3248	5632.808	3703.888	4586.6	1586.73064	5456.888	2.272896079	0.305539796	0.299914008	-0.005625788
4/20/2022	HEK293T	14	GS48	100	H4	Trial1	314.34	0.603	4448.452	7513.07	4085.33077	5631.893	4090.199	6598.602	3484.5762	4980.107	1.088884169	0.478724486	0.460023711	-0.018700775
4/20/2022	HEK293T	14	GS48	100	H4	Trial1	260.26	0.875	4584.461	6443.318	2326.27596	8880.409	4527.188	6290.539	2230.54152	8739.936	1.970729646	0.336617639	0.330072625	-0.006545014
4/20/2022	HEK293T	14	GS48	100	H4	Trial1	456.3	0.675	4989.174	7008.789	3202.72751	6114.733	4717.285	6439.063	2861.78701	5669.026	1.557789098	0.390962648	0.377590687	-0.013371961
4/20/2022	HEK293T	14	GS48	100	H4	Trial1	163.93	0.689	3416.876	3955.763	1477.40743	3512.691	3298.598	3839.289	1446.44832	3392.546	2.312751331	0.301863889	0.30483334	0.002969451
4/20/2022	HEK293T	14	GS48	100	H4	Trial1	246.74	0.856	3565.623	4330.726	1647.16096	4177.815	3559.856	4306.767	1625.70804	4180.712	2.164708299	0.315984889	0.313506501	-0.002478387
4/20/2022	HEK293T	14	GS48	100	H4	Trial1	246.74	0.689	5732.671	7319	3035.9045	6551.473	5662.459	7107.274	2894.97013	6374.74	1.888290952	0.346225507	0.338299048	-0.007926459
4/20/2022	HEK293T	14	GS48	100	H4	Trial1	184.21	0.748	3357.587	4098.037	1480.3022	4411.651	3247.725	3930.771	1409.25603	4211.688	2.268176728	0.305981005	0.302611503	-0.003369502
4/20/2022	HEK293T	14	GS48	100	H4	Trial1	356.59	0.747	8162.459	10686.972	4650.29341	9003.028	8096.815	10349.394	4390.08117	8778.952	1.755256772	0.362942579	0.351575052	-0.011367528
4/20/2022	HEK293T	14	GS48	100	H4	Trial1	331.24	0.677	5360.883	10201.179	5651.55603	8991.342	6110.158	11482.796	6353.6835	9951.204	0.948567611	0.513197486	0.509769279	-0.003428207
4/20/2022	HEK293T	14	GS48	100	H4	Trial1	486.72	0.631	7003.708	8687.667	3478.21866	7881.49	4527.795	5676.788	2281.94229	5237.444	2.013590485	0.331830089	0.335099901	0.003269811
4/20/2022	HEK293T	14	GS48	100	H4	Trial1	459.68	0.781	4747.938	5864.074	2287.21606	5581.32	4677.529	5729.618	2211.91562	5466.379	2.075858981	0.325112434	0.321058625	-0.004053809
4/20/2022	HEK293T	14	GS48	100	H4	Trial1	336.31	0.739	4058.317	4792.779	1774.69104	4564.105	3923.488	4621.568	1705.73081	4402.045	2.286773815	0.304249716	0.303013769	-0.001235947
4/20/2022	HEK293T	14	GS48	100	H4	Trial1	290.68	0.492	3882.192	7536.948	3911.48534	8252.11	3368.343	6175.268	3048.39769	7061.308	0.992510942	0.501879302	0.475069484	-0.026809817
4/20/2022	HEK293T	14	GS48	100	H4	Trial1	199.42	0.911	5773.364	8118.559	3402.67959	8715.771	5656.22	7727.822	3137.64813	8380.933	1.696711032	0.370822082	0.356799543	-0.014022539
4/20/2022	HEK293T	14	GS48	100	H4	Trial1	579.67	0.913	3592.341	4137.321	1519.89645	3755.178	3463.668	3975.009	1452.89528	3612.472	2.363543253	0.297305527	0.295510339	-0.001795188
4/20/2022	HEK293T	14	GS48	100	H4	Trial1	329.55	0.525	8329.431	10722.072	4559.61379	9199.262	8544.825	10879.312	4556.37107	9443.072	1.826784325	0.35375886	0.347782832	-0.005976028
4/20/2022	HEK293T	14	GS48	100	H4	Trial1	381.94	0.8	5527.372	7473.54	2911.12838	8594.234	5340.372	7132.925	2733.78619	8256.535	1.898704309	0.344981721	0.33858467	-0.00639705
4/20/2022	HEK293T	14	GS48	100	H4	Trial1	223.08	0.832	3019.477	3491.939	1249.56306	3379.227	2811.909	3239.197	1151.77128	3142.705	2.416426267	0.292703522	0.290581278	-0.002122244
4/20/2022	HEK293T	14	GS48	100	H4	Trial1	594.88	0.461	6665.895	10156.131	5016.15321	8458.176	6712.244	9862.44	4725.10182	8314.994	1.328885846	0.429389874	0.413129225	-0.016260649
4/20/2022	HEK293T	14	GS48	100	H4	Trial1	363.35	0.654	7432.251	9890.833	4307.20067	8655.47	2809.265	4018.065	1857.94459	3532.684	1.725540918	0.366899647	0.39808467	0.031185023
4/20/2022	HEK293T	14	GS48	100	H4	Trial1	228.15	0.641	3747.163	5376.252	1989.69379	7371.378	3589.089	5048.645	1792.27807	7127.104	1.883286272	0.34682647	0.333052558	-0.013773912
4/20/2022	HEK293T	14	GS48	100	H4	Trial1	332.93	0.811	5016.218	5806.244	2176.13609	5113.223	4893.701	5666.802	2127.42079	4977.472	2.305103078	0.302562424	0.303002975	0.000440551
4/20/2022	HEK293T	14	GS48	100	H4	Trial1	615.16	0.686	4825.659	5744.893	2217.34221	5105.008	4821.047	5696.618	2180.13358	5059.629	2.176325773	0.314829168	0.311395136	-0.003434032
4/20/2022	HEK293T	14	GS48	100	H4	Trial1	474.89	0.606	5387.886	6767.178	2604.57683	6879.061	5342.958	6622.021	2505.98987	6759.281	2.06862241	0.32587913	0.319277171	-0.006601959
4/20/2022	HEK293T	14	GS48	100	H4	Trial1	204.49	0.946	6416.992	8798.967	3705.7175	8906.546	6484.042	8605.744	3498.76715	8791.761	1.731646301	0.366079605	0.350479219	-0.015600387
4/20/2022	HEK293T	14	GS48	100	H4	Trial1	390.39	0.918	4641.758	5690.381	2259.88639	5107.173	856.03	1151.818	520.72879	933.649	2.053978475	0.327441732	0.378228048	0.050786317
4/20/2022	HEK293T	14	GS48	100	H4	Trial1	623.61	0.561	7651.895	9721.355	4115.52475	8159.61	7658.082	9587.751	3998.16129	8056.875	1.859275661	0.349738926	0.343005992	-0.006732935
4/20/2022	HEK293T	14	GS48	100	H4	Trial1	229.84	0.923	5642.64	7613.051	2902.9784	9049.86	5502.154	7371.713	2785.40564	8790.346	1.943741641	0.339703725	0.336094793	-0.003608932
4/20/2022	HEK293T	14	GS48	100	H4	Trial1	645.58	0.836	7794.495	10891.4	4915.86225	9707.66	2142.086	2928.584	1262.6468	2792.798	1.585580434	0.386760352	0.370850482	-0.01590987
4/20/2022	HEK293T	14	GS48	100	H4	Trial1	400.53	0.644	3859.966	5623.304	2120.57314	7668.152	3770.274	5420.333	2000.26648	7483.27	1.820246577	0.354578925	0.346634165	-0.00794476
4/20/2022	HEK293T	14	GS48	100	H4	Trial1	287.3	0.62	3901.129	4491.653	1702.93205	3795.382	3765.065	4334.306	1646.5252	3643.665	2.290830688	0.303874643	0.304259033	0.00038439
4/20/2022	HEK293T	14	GS48	100	H4	Trial1	223.08	0.95	3433.038	4155.72	1558.61187	4092.621	3318.621	3997.765	1488.49087	3949.5	2.20262534	0.312243829	0.309643485	-0.002600345
4/20/2022	HEK293T	14	GS48	100	H4	Trial1	233.22	0.831	3018.507	3569.014	1315.73601	3439.312	2868.014	3365.29	1227.39982	3251.804	2.294158537	0.30356766	0.29970105	-0.003866611
4/20/2022	HEK293T	14	GS48	100	H4	Trial1	278.85	0.769	3933.012	4510.709	1677.46995	3940.751	3785.745	4336.703	1606.41344	3809.709	2.344609511	0.298988566	0.297916587	-0.001071978
4/20/2022	HEK293T	14	GS48	100	H4	Trial1	234.91	0.806	3266.345	5163.871	1705.75711	9089.216	3123.007	4893.432	1567.32224	8794.295	1.914894554	0.343065583	0.334160388	-0.008905195
4/20/2022	HEK293T	14	GS48	100	H4	Trial1	461.37	0.93	5290.641	6539.927	2660.97443	5657.436	5174.539	6317.531	2533.61025	5481.132	1.988234438	0.334645765	0.328692423	-0.005953343
4/20/2022	HEK293T	14	GS48	100	H4	Trial1	554.32	0.825	7022.619	9478.738	4021.29677	9133.964	7031.698	9267.18	3835.87733	8971.067	1.74635681	0.364118747	0.352965332	-0.011153415
4/20/2022	HEK293T	14	GS48	100	H4	Trial1	351.52	0.825	3628.577	4799.827	1796.19318	5686.779	3194.159	4273.274	1591.82804	5202.851	2.020148523	0.331109544	0.332601828	0.001492284
4/20/2022	HEK293T	14	GS48	100	H4	Trial1	184.21	0.885	3055.697	4838.422	1577.76619	8637.56	2773.128	4362.284	1384.13706	7938.89	1.93672359	0.340515533	0.332944145	-0.007571389
4/20/2022	HEK293T	14	GS48	100	H4	Trial1	206.18	0.671	3494.803	4282.254	1627.16664	4225.483	3367.926	4116.221	1556.79428	4075.926	2.147784323	0.317683773	0.316118316	-0.001565457
4/20/2022	HEK293T	14	GS48	100	H4	Trial1	348.14	0.952	5698.175	6774.452	2621.31188	5963.723	5425.17	6480.859	2525.61704	5683.694	2.173787501	0.315080956	0.31765623	0.002575274
4/20/2022	HEK293T	14	GS48	100	H4	Trial1	351.52	0.641	5553.433	6474.37	2376.51912	6076.481	5370.769	6249.683	2287.01492	5874.529	2.336792897	0.299688962	0.298652318	-0.001036644
4/20/2022	HEK293T	14	GS48	100	H4	Trial1	452.92	0.591	6972.328	12160.373	6727.13614	9146.858	7168.418	11949.631	6422.84196	9092.25	1.036448179	0.491051042	0.472571489	-0.018479553
4/20/2022	HEK293T	14	GS48	100	H4	Trial1	358.28	0.665	7222.656	11057.854	5478.76509	9216.217	7534.066	11216.316	5429.59737	9440.335	1.318299997	0.431350559	0.418832024	-0.012518535
4/20/2022	HEK293T	14	GS48	100	H4	Trial1	275.47	0.836	3738.669	5017.141	1840.90192	6288.129	3611.614	4787.043	1713.50986	6101.988	2.030889837	0.329936109	0.321778405	-0.008157705
4/20/2022	HEK293T	14	GS48	100	H4	Trial1	312.65	0.829	4982.411	5847.113	2241.84013	5076.816	4727.946	5529.313	2109.95388	4808.146	2.2224649	0.310321456	0.308567531	-0.001753926
4/20/2022	HEK293T	14	GS48	100	H4	Trial1	314.34	0.615	3999.833	5451	2093.974	6511.129	3560.484	4861.059	1866.25764	5830.236	1.910163641	0.343623288	0.343900219	0.000276931
4/20/2022	HEK293T	14	GS48	100	H4	Trial1	640.51	0.729	7080.96	10860.606	5437.85522	8788.642	6926.264	10312.639	5041.2157	8423.702	1.30216045	0.434374589	0.421242887	-0.013131702
4/20/2022	HEK293T	14	GS48	100	H4	Trial1	501.93	0.584	4293.296	5353.465	1880.25812	6304	4245.737	5227.067	1816.03773	6109.414	2.283354585	0.304566557	0.299588456	-0.004978101
4/20/2022	HEK293T	14	GS48	100	H4	Trial1	216.32	0.969	6402.406	7899.898	3212.07112	6813.43	6159.805	7507.766	3016.05524	6457.969	1.993232952	0.334086927	0.328694549	-0.005392379
4/20/2022	HEK293T	14	GS48	100	H4	Trial1	282.23	0.705	3485.293	4486.665	1676.58531	5067.76	3373.856	4327.826	1600.36317	4943.785	2.078804448	0.324801402	0.321731535	-0.003069866
4/20/2022	HEK293T	14	GS48	100	H4	Trial1	294.06	0.785	5449.236	6589.052	2636.69168	5601.396	5159.942	6169.494	2434.51116	5264.282	2.066694427	0.326084005	0.320564379	-0.005519626
4/20/2022	HEK293T	14	GS48	100	H4	Trial1	446.16	0.862	4652.125	6940.216	3234.88516	6524.761	5602.182	8354.242	3932.46505	7645.371	1.43811133	0.410153543	0.412439499	0.002285956
4/20/2022	HEK293T	14	GS48	100	H4	Trial1	174.07	0.618	4426.34	5873.466	2248.1104	6733.66	4507.398	5843.282	2167.49657	6772.971	1.968915761	0.336823299	0.324723716	-0.012099582
4/20/2022	HEK293T	14	GS48	100	H4	Trial1	312.65	0.876	7469.719	10533.108	4738.40467	9661.854	7581.557	10275	4443.76705	9542.146	1.576420656	0.388135376	0.369534079	-0.018601297
4/20/2022	HEK293T	14	GS48	100	H4	Trial1	177.45	0.837	3337.162	4266.771	1794.23192	3704.438	3333.676	4274.6	1802.61821	3711.229	1.859939043	0.349657802	0.350956962	0.001299159
4/20/2022	HEK293T	14	GS48	100	H4	Trial1	299.13	0.918	5285.068	6429.542	2444.09476	6233.48	5215.65	6319.006	2389.55626	6132.396	2.162382607	0.316217272	0.31420006	-0.002017212
4/20/2022	HEK293T	14	GS48	100	H4	Trial1	598.26	0.524	5728.011	7982.393	3576.04981	7213.144	5675.257	7798.898	3453.08803	7041.704	1.601770474	0.384353658	0.378281936	-0.006071722
4/20/2022	HEK293T	14	GS48	100	H4	Trial1	508.69	0.563	6988.854	10180.133	4852.82364	8543.246	7048.645	9924.761	4591.33546	8408.651	1.440162371	0.409808795	0.394445289	-0.015363505
4/20/2022	HEK293T	14	GS48	100	H4	Trial1	260.26	0.794	5463.52	6600.136	2633.92889	5634.429	5218.234	6203.89	2429.33206	5309.968	2.074285308	0.325278853	0.317660814	-0.007618039
4/20/2022	HEK293T	14	GS48	100	H4	Trial1	361.66	0.859	7243.902	10224.673	4659.03397	9086.163	7047.794	9700.916	4317.96731	8671.673	1.554807723	0.391418889	0.379910082	-0.011508807
4/20/2022	HEK293T	14	GS48	100	H4	Trial1	228.15	0.85	3204.859	3758.63	1440.87703	3258.83	2934.089	3397.148	1281.04465	2952.822	2.224241856	0.310150431	0.303915547	-0.006234883
4/20/2022	HEK293T	14	GS48	100	H4	Trial1	414.05	0.817	4658.159	5641.433	2146.20156	5402.143	4587.551	5497.457	2063.33358	5277.481	2.170420098	0.315415613	0.310234459	-0.005181154
4/20/2022	HEK293T	14	GS48	100	H4	Trial1	133.51	0.726	7057.544	9270.102	4031.35507	7885.519	6804.835	8747.987	3727.27611	7442.886	1.75066296	0.363548721	0.353896391	-0.00965233
4/20/2022	HEK293T	14	GS48	100	H4	Trial1	621.92	0.776	7531.723	10674.84	5038.78733	8653.892	7598.72	10519.435	4857.23142	8604.642	1.494749134	0.400841907	0.389952662	-0.010889244
4/20/2022	HEK293T	14	GS48	100	H4	Trial1	365.04	0.928	4222.458	5115.574	1987.08312	4687.306	4186.519	5005.004	1910.34754	4609.481	2.124952881	0.320004825	0.313332681	-0.006672144
4/20/2022	HEK293T	14	GS48	100	H4	Trial1	209.56	0.983	3784.806	4909.959	2118.25903	4135.541	2548.395	2920.073	1094.62581	2498.936	1.786753153	0.358840538	0.300472017	-0.058368521
4/20/2022	HEK293T	14	GS48	100	H4	Trial1	466.44	0.623	6863.507	9709.134	4350.47106	9057.917	3526.855	5024.217	2144.33604	5319.199	1.577646858	0.387950738	0.378110352	-0.009840386
4/20/2022	HEK293T	14	GS48	100	H4	Trial1	184.21	0.889	3138.798	3830.367	1413.17514	3966.468	3085.092	3742.11	1371.69205	3870.101	2.221096247	0.310453313	0.307776198	-0.002677115
4/20/2022	HEK293T	14	GS48	100	H4	Trial1	201.11	0.642	4079.63	7954.773	4566.90779	6450.849	4947.605	9438.597	5306.6216	7946.025	0.893302468	0.528177624	0.517505786	-0.010671838
4/20/2022	HEK293T	14	GS48	100	H4	Trial1	319.41	0.523	3419.503	4408.111	1692.23188	4755.487	3201.111	4094.053	1550.04308	4460.111	2.020705933	0.331048444	0.326245593	-0.004802851
4/20/2022	HEK293T	14	GS48	100	H4	Trial1	344.76	0.61	4506.623	5796.632	2387.0943	5373.829	4424.75	5633.833	2293.43489	5238.319	1.887911592	0.346270988	0.341377162	-0.004893826
4/20/2022	HEK293T	14	GS48	100	H4	Trial1	204.49	0.462	3721.636	4837.471	1869.19511	5241.099	3725.405	4833.042	1858.25243	5264.868	1.991036666	0.334332244	0.332802013	-0.001530231
4/20/2022	HEK293T	14	GS48	100	H4	Trial1	385.32	0.583	3287.557	4197.759	1521.81881	4913.342	3063.776	3897.68	1396.36961	4618.469	2.160281486	0.31642751	0.313077135	-0.003350374
4/20/2022	HEK293T	14	GS48	100	H4	Trial1	403.91	0.53	3708.653	4403.678	1652.19776	4136.285	3555.749	4205.527	1570.81956	3948.213	2.244678627	0.308196933	0.306407598	-0.001789334
4/20/2022	HEK293T	14	GS48	100	H4	Trial1	243.36	0.809	3087.771	3608.951	1387.35112	3079.375	2927.007	3415.896	1311.70737	2909.868	2.225659356	0.310014137	0.309458778	-0.000555358
4/20/2022	HEK293T	14	GS48	100	H4	Trial1	436.02	0.631	4410.531	6512.612	2598.1307	8299.473	4393.248	6394.046	2502.31121	8227.965	1.697578571	0.370702826	0.36288735	-0.007815476
4/20/2022	HEK293T	14	GS48	100	H4	Trial1	562.77	0.564	3403.886	4599.472	1789.93812	5291.97	3266.487	4365.52	1669.97147	5075.318	1.901678031	0.344628174	0.33829343	-0.006334743
4/20/2022	HEK293T	14	GS48	100	H4	Trial1	381.94	0.682	3294.119	4679.199	1782.49011	6056.978	3042.473	4246.23	1558.24711	5660.38	1.848043353	0.351118251	0.33869635	-0.0124219
4/20/2022	HEK293T	14	GS48	100	H4	Trial1	324.48	0.936	3363.234	3892.464	1461.87689	3410.911	3234.406	3738.943	1403.32574	3270.432	2.30062738	0.302972703	0.302588813	-0.000383891
4/20/2022	HEK293T	14	GS48	100	H4	Trial1	214.63	0.58	4628.977	5624.74	2237.1102	4917.221	4498.669	5442.599	2155.38092	4752.229	2.069177012	0.325820243	0.323920161	-0.001900082
4/20/2022	HEK293T	14	GS48	100	H4	Trial1	351.52	0.543	4079.106	5710.716	2194.56577	7127.495	3924.115	5470.192	2093.31943	6826.798	1.858730349	0.34980564	0.347875736	-0.001929904
4/20/2022	HEK293T	14	GS48	100	H4	Trial1	358.28	0.732	4530.934	8793.608	4977.07778	7448.08	3971.825	7388.67	4078.23192	6344.057	0.910360296	0.523461465	0.506609079	-0.016852387
4/20/2022	HEK293T	14	GS48	100	H4	Trial1	226.46	0.909	3982.746	5496.298	2205.72559	6209.037	3904.343	5309.993	2086.81133	6073.052	1.805639839	0.356424936	0.348315402	-0.008109534
4/20/2022	HEK293T	14	GS48	100	H4	Trial1	630.37	0.409	4605.874	6587.496	2767.3852	7257.882	4378.579	6038.962	2429.16152	6785.019	1.664341487	0.375327264	0.356823459	-0.018503805
4/20/2022	HEK293T	14	GS48	100	H4	Trial1	184.21	0.488	4756.569	5918.542	2085.76547	6904.184	4563.981	5675.358	2001.19483	6606.596	2.280490817	0.304832434	0.304819685	-1.27E-05
4/20/2022	HEK293T	14	GS48	100	H4	Trial1	319.41	0.722	7391.593	10085.444	4646.0037	8009.979	7380.048	9861.228	4461.1727	7834.894	1.590957192	0.385957747	0.376749392	-0.009208355
4/20/2022	HEK293T	14	GS48	100	H4	Trial1	118.3	0.643	5551.357	13506.157	8743.59662	9580.743	7459.014	16079.214	9914.32024	11640.086	0.634905433	0.611656173	0.570663069	-0.040993103
4/20/2022	HEK293T	14	GS48	100	H4	Trial1	287.3	0.935	4255.147	5181.094	2000.93602	4868.053	4179.312	5008.294	1893.42092	4735.988	2.12657824	0.31983847	0.31179058	-0.00804789
4/20/2022	HEK293T	14	GS48	100	H4	Trial1	380.25	0.718	4072.68	5474.44	2060.77029	6606.049	3997.653	5363.68	2013.42922	6481.551	1.976290138	0.335988749	0.334952866	-0.001035883
4/20/2022	HEK293T	14	GS48	100	H4	Trial1	192.66	0.642	3935.438	4972.553	2045.87247	4425.781	3830.912	4792.254	1944.45568	4302.184	1.923598884	0.342044186	0.336680847	-0.005363339
4/20/2022	HEK293T	14	GS48	100	H4	Trial1	375.18	0.946	8399.473	10910.797	4709.53142	9208.131	8278.933	10615.307	4517.52457	8999.726	1.783505035	0.359259275	0.353029309	-0.006229966
4/20/2022	HEK293T	14	GS48	100	H4	Trial1	376.87	0.567	3117.865	3718.987	1404.59598	3483.803	3020.368	3584.332	1344.08987	3365.511	2.219759308	0.310582222	0.307962618	-0.002619604
4/20/2022	HEK293T	14	GS48	100	H4	Trial1	577.98	0.58	4104.775	5596.719	2399.4794	5377.415	4261.181	5776.769	2475.16194	5490.427	1.710693995	0.368909217	0.367434075	-0.001475142
4/20/2022	HEK293T	14	GS48	100	H4	Trial1	544.18	0.516	6230.165	11728.695	6815.45397	8480.282	6776.786	12519.158	7209.12194	9043.892	0.91412326	0.522432396	0.515456127	-0.006976269
4/20/2022	HEK293T	14	GS48	100	H4	Trial1	566.15	0.749	6684.779	10947.684	5546.17968	9781.955	6439.812	10105.438	4962.8425	9102.606	1.205294344	0.453454208	0.435235716	-0.018218492
4/20/2022	HEK293T	14	GS48	100	H4	Trial1	424.19	0.629	5492.231	7383.836	3267.33175	6345.378	6216.398	8416.626	3756.06059	7188.813	1.680952967	0.373001695	0.376643388	0.003641693
4/20/2022	HEK293T	14	GS48	100	H4	Trial1	316.03	0.436	4826.262	8050.711	4345.84745	6036.551	5484.535	9124.508	4922.72335	6815.69	1.110545654	0.47381112	0.473008662	-0.000802458
4/20/2022	HEK293T	14	GS48	100	H4	Trial1	336.31	0.465	3213.945	3979.146	1517.75642	3989.467	3038.392	3744.633	1418.3261	3768.206	2.117563107	0.320763355	0.318244517	-0.002518837
4/20/2022	HEK293T	14	GS48	100	H4	Trial1	283.92	0.712	4644.173	5691.476	2306.7899	4859.339	4427.119	5389.988	2167.47857	4611.244	2.013262239	0.331866237	0.328674881	-0.003191356
4/20/2022	HEK293T	14	GS48	100	H4	Trial1	261.95	0.844	3536.252	4202.8	1568.02005	4002.981	3382.522	4017.432	1498.74087	3820.813	2.255233917	0.307197586	0.307039574	-0.000158012
4/20/2022	HEK293T	14	GS48	100	H4	Trial1	157.17	0.768	3462.247	4416.85	1658.6185	4859.161	3355.645	4272.258	1592.49393	4743.538	2.087428182	0.323894174	0.321836948	-0.002057226
4/20/2022	HEK293T	14	GS48	100	H4	Trial1	464.75	0.551	4230.549	5043.684	2011.59463	4157.36	4126.262	4882.844	1935.93198	3999.964	2.10308227	0.322260228	0.319345106	-0.002915122
4/20/2022	HEK293T	14	GS48	100	H4	Trial1	520.52	0.706	4062.276	4979.789	1864.34513	5065.461	3920.247	4801.23	1795.70192	4883.143	2.178929177	0.314571337	0.314156397	-0.000414939
4/20/2022	HEK293T	14	GS48	100	H4	Trial1	481.65	0.658	7315.484	9955.263	4483.29319	8393.491	7349.688	9784.597	4313.43162	8293.846	1.631721079	0.379979477	0.369835152	-0.010144325
4/20/2022	HEK293T	14	GS48	100	H4	Trial1	238.29	0.777	3446.518	4127.596	1629.33592	3534.766	3280.057	3939.631	1566.26658	3341.759	2.115290013	0.320997402	0.323186546	0.002189145
4/20/2022	HEK293T	14	GS48	100	H4	Trial1	245.05	0.757	6905.069	12317.752	6965.42744	8908.621	6842.91	11907.572	6629.96549	8688.759	0.991334568	0.502175785	0.492097288	-0.010078497
4/20/2022	HEK293T	14	GS48	100	H4	Trial1	169	0.757	5438.82	9098.3	5011.9234	6335.8	4446.56	6773.03	3513.895	4749.78	1.085176202	0.479575778	0.441418864	-0.038156915
4/20/2022	HEK293T	14	GS48	100	H4	Trial1	182.52	0.905	3713.815	4676.352	1879.86223	4358.778	3612.352	4538.917	1821.40232	4226.148	1.975578285	0.336069128	0.335201449	-0.000867679
4/20/2022	HEK293T	14	GS48	100	H4	Trial1	314.34	0.958	5203.398	6059.989	2355.68881	4981.575	5084	5923.602	2305.19788	4862.548	2.208864761	0.311636692	0.311968622	0.00033193
4/20/2022	HEK293T	14	GS48	100	H4	Trial1	207.87	0.721	4342.61	6130.057	2474.94144	7123.854	4433.602	6108.837	2392.07218	7194.504	1.754631415	0.363024975	0.350452148	-0.012572827
4/20/2022	HEK293T	14	GS48	100	H4	Trial1	415.74	0.835	5928.663	9024.423	4558.17481	6968.72	5490.126	8007.585	3919.59801	6201.159	1.300666001	0.434656747	0.416547606	-0.018109141
4/20/2022	HEK293T	14	GS48	100	H4	Trial1	446.16	0.846	7581.091	10302.716	4636.10207	8677.03	7428.625	9913.288	4376.56299	8418.704	1.635229528	0.379473586	0.370732172	-0.008741414
4/20/2022	HEK293T	14	GS48	100	H4	Trial1	297.44	0.731	5343.631	6480.472	2623.69163	5392.926	5405.386	6531.864	2639.64807	5407.165	2.03668409	0.329306563	0.328108998	-0.001197564
4/20/2022	HEK293T	14	GS48	100	H4	Trial1	576.29	0.466	5226.305	6220.554	2459.26987	5217.592	5116.821	6023.097	2354.28658	5036.291	2.125144972	0.319985156	0.315118817	-0.004866339
4/20/2022	HEK293T	14	GS48	100	H4	Trial1	167.31	0.95	3892.444	4534.01	1763.91714	3721.566	3661.556	4240.232	1635.64567	3494.535	2.206704562	0.311846627	0.30877542	-0.003071207
4/20/2022	HEK293T	14	GS48	100	H4	Trial1	109.85	0.685	4944.369	8774.538	4929.00484	6447.461	6567.215	11478.292	6371.45805	8559	1.003117092	0.49922194	0.4924352	-0.00678674
4/20/2022	HEK293T	14	GS48	100	H4	Trial1	405.6	0.492	3456.908	4025.367	1528.69349	3497.433	3351.863	3875.975	1463.68985	3346.304	2.261348022	0.306621677	0.303950532	-0.002671145
4/20/2022	HEK293T	14	GS48	100	H4	Trial1	537.42	0.704	8283.619	11297.346	5139.88695	9300.742	8248.104	10937.802	4840.01932	9085.724	1.611634474	0.382901976	0.369802393	-0.013099583
4/20/2022	HEK293T	14	GS48	100	H4	Trial1	304.2	0.6	4491.278	6639.539	2711.08289	8147.783	4451.817	6376.028	2507.50272	7942.433	1.656636179	0.376415863	0.360308596	-0.016107267
4/20/2022	HEK293T	14	GS48	100	H4	Trial1	486.72	0.589	8078.663	12544.514	6475.53802	9406.761	8532.931	13154.031	6766.6814	9815.243	1.247566299	0.444925696	0.442277963	-0.002647734
4/20/2022	HEK293T	14	GS48	100	H4	Trial1	608.4	0.686	5340.533	7958.895	3772.36028	7137.117	5288.478	7629.069	3513.71057	6907.711	1.415700676	0.413958571	0.399186014	-0.014772557
4/20/2022	HEK293T	14	GS48	100	H4	Trial1	243.36	0.676	3412.257	3909.549	1451.16957	3420.438	3198.951	3680.806	1381.67782	3177.285	2.351384063	0.298384184	0.301634966	0.003250782
4/20/2022	HEK293T	14	GS48	100	H4	Trial1	478.27	0.617	6690.767	8661.371	3740.30764	7236.615	6579.837	8364.625	3543.42133	7020.474	1.788827991	0.358573567	0.350027749	-0.008545817
4/20/2022	HEK293T	14	GS48	100	H4	Trial1	584.74	0.877	3724.711	4547.561	1707.01971	4560.234	3702.489	4483.396	1671.85093	4469.61	2.181996481	0.314268104	0.311080235	-0.003187868
4/20/2022	HEK293T	14	GS48	100	H4	Trial1	196.04	0.879	3177.733	3670.276	1410.17611	3031.06	3023.922	3474.009	1324.2565	2879.336	2.253429893	0.307367926	0.304554309	-0.002813617
4/20/2022	HEK293T	14	GS48	100	H4	Trial1	319.41	0.95	6187.989	8134.683	3468.32528	7298.545	6171.979	7907.82	3278.98737	7145.704	1.78414321	0.359176926	0.346947311	-0.012229615
4/20/2022	HEK293T	14	GS48	100	H4	Trial1	277.16	0.407	5047.671	6811.165	3141.44735	5233.958	5481.061	7484.896	3489.99981	5736.494	1.606797898	0.383612401	0.389028665	0.005416264
4/20/2022	HEK293T	14	GS48	100	H4	Trial1	469.82	0.605	4155.173	6512.349	3072.69887	6512.676	4377.536	6865.076	3303.75771	6532.759	1.352287737	0.42511806	0.430104333	0.004986273
4/20/2022	HEK293T	14	GS48	100	H4	Trial1	175.76	0.947	5619.289	6763.731	2738.20047	5512.144	5424.961	6457.211	2579.31158	5277.211	2.052183199	0.327634331	0.322241847	-0.005392484
4/20/2022	HEK293T	14	GS48	100	H4	Trial1	446.16	0.779	3651.451	4475.436	1704.07406	4400.489	3555.652	4314.708	1621.22702	4257.818	2.142777175	0.318189914	0.313166874	-0.00502304
4/20/2022	HEK293T	14	GS48	100	H4	Trial1	464.75	0.669	4497.651	5727.774	2196.95781	6037.164	4345.116	5491.774	2088.38461	5791.989	2.047217739	0.328168213	0.324610929	-0.003557284
4/20/2022	HEK293T	14	GS48	100	H4	Trial1	321.1	0.816	6152.095	7828.426	3333.12155	6498.39	6126.647	7637.721	3177.45816	6384.947	1.845745769	0.351401735	0.341511419	-0.009890315
4/20/2022	HEK293T	14	GS48	100	H4	Trial1	223.08	0.781	3157.614	4168.5	1603.4025	4692.432	3047.045	3936.985	1467.55636	4497.341	1.969320866	0.336777346	0.325068869	-0.011708476
4/20/2022	HEK293T	14	GS48	100	H4	Trial1	153.79	0.917	4023.989	6296.637	2501.5982	8749.077	3806.461	5844.78	2256.82612	8265.945	1.608567275	0.383352199	0.372211653	-0.011140546
4/20/2022	HEK293T	14	GS48	100	H4	Trial1	108.16	0.588	3524.656	4180.703	1566.38353	3927.641	3439.641	4069.109	1516.17855	3841.688	2.250187092	0.307674596	0.305939015	-0.001735581
4/20/2022	HEK293T	14	GS48	100	H4	Trial1	268.71	0.876	6274.824	8365.912	3747.20021	6805.553	6321.692	8208.604	3582.66707	6712.843	1.674536627	0.373896543	0.361726291	-0.012170253
4/20/2022	HEK293T	14	GS48	100	H4	Trial1	635.44	0.648	5145.287	9284.617	5343.30969	6391.08	2046.894	4049.88	2439.72007	2764.769	0.962940069	0.509439904	0.543777564	0.03433766
4/20/2022	HEK293T	14	GS48	100	H4	Trial1	485.03	0.892	4295.564	7034.028	3426.91434	7002.446	2337.404	3488.449	1709.89587	2840.679	1.253478662	0.443758362	0.422478177	-0.021280185
4/20/2022	HEK293T	14	GS48	100	H4	Trial1	361.66	0.733	4105.224	5089.285	2042.90607	4582.159	3932.991	4814.257	1902.90697	4351.92	2.009502082	0.33228088	0.326069266	-0.006211614
4/20/2022	HEK293T	14	GS48	100	H4	Trial1	319.41	0.808	4622.286	5626.693	2269.40627	4776.185	4509.365	5426.799	2160.82592	4610.577	2.03678207	0.329295938	0.323952634	-0.005343304
4/20/2022	HEK293T	14	GS48	100	H4	Trial1	285.61	0.946	5393.615	6612.13	2695.81787	5566.822	5191.775	6297.58	2544.87751	5268.746	2.000734196	0.333251776	0.328937807	-0.004313969
4/20/2022	HEK293T	14	GS48	100	H4	Trial1	224.77	0.964	4492.113	5379.278	2113.94674	4655.323	4347.812	5153.586	1999.33422	4473.218	2.124988731	0.320001154	0.314997347	-0.005003807
4/20/2022	HEK293T	14	GS48	100	H4	Trial1	202.8	0.719	4274.617	5090.217	1990.51926	4390.267	4179.042	4908.983	1887.62776	4244.542	2.14748839	0.317713642	0.311147274	-0.006566368
4/20/2022	HEK293T	14	GS48	100	H4	Trial1	346.45	0.586	5996.581	6896.868	2632.69384	5715.717	5529.761	6329.708	2407.18464	5219.737	2.277735796	0.305088653	0.303288538	-0.001800115
4/20/2022	HEK293T	14	GS48	100	H4	Trial1	375.18	0.635	3525.225	4923.955	1891.37956	6127.401	3348.946	4601.153	1730.9285	5764.648	1.863837949	0.349181769	0.340742375	-0.008439394
4/20/2022	HEK293T	14	GS48	100	H4	Trial1	493.48	0.628	3329.161	4049.069	1592.1847	3644.363	3220.551	3885.603	1511.77183	3510.206	2.090938947	0.323526287	0.319456615	-0.004069672
4/20/2022	HEK293T	14	GS48	100	H4	Trial1	201.11	0.765	4382.042	5428.471	2105.17248	5267.454	4347.613	5325.025	2035.38627	5186.336	2.081559607	0.324511003	0.318876156	-0.005634848
4/20/2022	HEK293T	14	GS48	100	H4	Trial1	209.56	0.717	3324.46	4836.048	1855.01665	6416.145	2837.847	4055.508	1534.37605	5353.016	1.792145639	0.358147507	0.350937277	-0.00721023
4/20/2022	HEK293T	14	GS48	100	H4	Trial1	500.24	0.667	5479.328	7390.459	2866.41493	8526.317	5351.997	7172.885	2757.62685	8308.946	1.911561352	0.34345833	0.340043743	-0.003414587
4/20/2022	HEK293T	14	GS48	100	H4	Trial1	236.6	0.565	6614.486	7875.764	3144.66926	6449.564	5472.529	6592.721	2613.4213	5678.207	2.1033964	0.322227608	0.323205214	0.000977606
4/20/2022	HEK293T	14	GS48	100	H4	Trial1	231.53	0.699	4672.117	5480.511	2173.28029	4373.73	4348.489	5130.329	1987.91147	4409.044	2.149799555	0.31748052	0.313728824	-0.003751695
4/20/2022	HEK293T	14	GS48	100	H4	Trial1	329.55	0.833	7363.026	10231.062	4594.57192	9126.77	7319.379	9929.749	4358.54466	8904.913	1.602548862	0.384238703	0.373229419	-0.011009285
4/20/2022	HEK293T	14	GS48	100	H4	Trial1	157.17	0.819	5371.473	6946.968	2829.05058	6689.667	5013.409	6427.495	2602.59294	6146.291	1.898683975	0.344984141	0.341726927	-0.003257214
4/20/2022	HEK293T	14	GS48	100	H4	Trial1	167.31	0.49	3572.222	5113.99	1978.79178	6536.424	4596.121	5770.889	2339.17596	5240.889	1.805254113	0.356473945	0.337285624	-0.019188321
4/20/2022	HEK293T	14	GS48	100	H4	Trial1	207.87	0.895	3014.13	4056.667	1569.14856	4684.366	2847.228	3798.496	1455.00986	4391.87	1.920869749	0.342363777	0.338198377	-0.004165401
4/20/2022	HEK293T	14	GS48	100	H4	Trial1	518.83	0.602	7210.945	10225.678	4897.05346	7930.651	6623.361	9045.198	4196.52108	7043.661	1.472506898	0.40444781	0.387852756	-0.016595054
4/20/2022	HEK293T	14	GS48	100	H4	Trial1	155.48	0.761	5455.935	6621.717	2683.06828	5510.543	5423.837	6542.391	2634.28963	5439.304	2.033468563	0.329655633	0.326910925	-0.002744708
4/20/2022	HEK293T	14	GS48	100	H4	Trial1	518.83	0.627	5166.222	7963.156	3938.39506	6771.912	4285.453	6287.668	2976.81305	5471.394	1.311758196	0.432571193	0.409901404	-0.022669789
4/20/2022	HEK293T	14	GS48	100	H4	Trial1	114.92	0.662	6179.485	10499.647	5625.81796	8414.221	5635.074	9101.353	4715.16222	7366.324	1.098415385	0.476550071	0.455560832	-0.020989239
4/20/2022	HEK293T	14	GS48	100	H4	Trial1	170.69	0.847	4452.079	5874.238	2347.42091	6143.238	4676.168	6317.02	2560.3948	6727.664	1.896583174	0.345234347	0.353813664	0.008579317
4/20/2022	HEK293T	14	GS48	100	H4	Trial1	263.64	0.568	6703.711	9154.507	4144.22554	7670.077	6450.583	8596.802	3805.14687	7225.506	1.617602839	0.382028925	0.371026433	-0.011002493
4/20/2022	HEK293T	14	GS48	100	H4	Trial1	566.15	0.512	5130.334	8076.475	3987.22571	7211.433	4734.361	7229.797	3468.39447	6590.48	1.286692646	0.437312816	0.42283285	-0.014479966
4/20/2022	HEK293T	14	GS48	100	H4	Trial1	559.39	0.514	4148.571	6040.619	2214.43859	8565.462	3974.644	5741.786	2079.05305	8190.377	1.873418852	0.348017484	0.343435265	-0.004582219
4/20/2022	HEK293T	14	GS48	100	H4	Trial1	288.99	0.859	4829.562	5928.023	2465.79624	4750.31	3915.889	4797.825	2001.856	3792.357	1.95862169	0.337995224	0.338280206	0.000284983
4/20/2022	HEK293T	14	GS48	100	H4	Trial1	398.84	0.838	4019.313	4940.602	2000.16507	4264.216	3825.86	4684.402	1893.69173	4015.813	2.009490647	0.332282143	0.331090935	-0.001191208
4/20/2022	HEK293T	14	GS48	100	H4	Trial1	145.34	0.601	6478.546	9952.187	4902.27398	8506.756	5145.163	7510.082	3509.31493	6704.372	1.321538948	0.43074875	0.405491233	-0.025257517
4/20/2022	HEK293T	14	GS48	100	H4	Trial1	427.57	0.865	5904.055	7509.158	3087.95394	6800.289	5222.901	7031.98	3086.10904	6198.597	1.911963428	0.343410906	0.371417175	0.028006269
4/20/2022	HEK293T	14	GS48	100	H4	Trial1	263.64	0.804	5320.91	6407.167	2583.44751	5282.301	4735.782	5724.013	2325.41246	4677.032	2.059616067	0.326838393	0.329322818	0.002484425
4/20/2022	HEK293T	14	GS48	100	H4	Trial1	278.85	0.915	5224.897	8570.261	4190.02329	8479.17	4456.842	6997.909	3329.11132	6877.218	1.246985193	0.445040761	0.427579152	-0.017461609
4/20/2022	HEK293T	14	GS48	100	H4	Trial1	332.93	0.81	4942.025	6430.67	2631.46977	6210.142	5066.599	6547.218	2694.58181	6143.888	1.878047415	0.347457792	0.347187094	-0.000270698
4/20/2022	HEK293T	14	GS48	100	H4	Trial1	278.85	0.753	4119.115	4804.842	1871.37806	3949.121	3952.042	4561.151	1749.64117	3773.303	2.201113227	0.312391324	0.306863976	-0.005527348
4/20/2022	HEK293T	14	GS48	100	H4	Trial1	451.23	0.636	6877.925	10713.262	5170.50224	9986.629	7005.663	10638.506	5012.89982	10066.341	1.330223773	0.429143334	0.417096444	-0.01204689
4/20/2022	HEK293T	14	GS48	100	H4	Trial1	486.72	0.494	5081.434	6991.781	2963.96332	7024.514	4469.097	6045.278	2506.66699	6157.84	1.714405157	0.368404841	0.359339421	-0.00906542
4/20/2022	HEK293T	14	GS48	100	H4	Trial1	152.1	0.662	3110.667	4546.222	1795.59167	5799.878	1995.433	2902.689	1181.61887	3492.056	1.732391084	0.365979821	0.371923065	0.005943244
4/20/2022	HEK293T	14	GS48	100	H4	Trial1	267.02	0.975	4061.987	5739.652	2356.60665	6474.696	3603.044	5022.715	2023.71027	5733.639	1.723659313	0.367153115	0.359658548	-0.007494567
4/20/2022	HEK293T	14	GS48	100	H4	Trial1	194.35	0.787	5926.53	9960.278	5271.82898	8144.148	2865.504	3882.365	1757.6007	3189.722	1.124188592	0.470767993	0.380177568	-0.090590425
4/20/2022	HEK293T	14	GS48	100	H4	Trial1	302.51	0.653	8021.503	13507.05	7392.72678	9804.877	10146.084	16973.219	9260.3008	12292.072	1.085053356	0.479604034	0.477178047	-0.002425987
4/20/2022	HEK293T	14	GS48	100	H4	Trial1	147.03	0.792	3036.471	4319.356	1722.26881	5198.724	2685.391	3583.195	1435.44155	3813.138	1.763064501	0.361916995	0.348337753	-0.013579242
4/20/2022	HEK293T	14	GS48	100	H4	Trial1	250.12	0.668	7286.541	10689	5167.74775	8733.608	7028.831	10836.966	5524.90836	8351.459	1.410003226	0.414937204	0.440100611	0.025163407
4/20/2022	HEK293T	14	GS48	100	H4	Trial1	243.36	0.716	3498.201	5374.104	2247.51936	6697.569	2892.826	4313.938	1776.3778	5286.118	1.556472021	0.39116407	0.380445548	-0.010718521
4/20/2022	HEK293T	14	GS48	100	H4	Trial1	251.81	0.891	3806.242	5236.919	2010.61148	6363.154	3368.953	4376.933	1639.6933	5008.919	1.893076827	0.345652763	0.327372548	-0.018280216
4/20/2022	HEK293T	14	GS48	100	H4	Trial1	566.15	0.707	5490.11	7797.552	3532.96716	7130.666	5748.188	8517.878	4078.85325	7328.869	1.553965761	0.391547927	0.415064224	0.023516297
4/20/2022	HEK293T	14	GS48	100	H4	Trial1	169	0.836	3171.54	3776.97	1522.0448	3021.1	3309.56	4189.24	1812.2335	3278.63	2.0837363	0.324281943	0.353827912	0.029545969
4/20/2022	HEK293T	14	GS48	100	H4	Trial1	212.94	0.723	4137.81	5222.54	2106.8455	4856.08	2643.167	3519.072	1490.48631	3303.722	1.963983595	0.337383784	0.360573613	0.02318983
4/20/2022	HEK293T	14	GS48	100	H4	Trial1	545.87	0.897	5218.852	7244.669	3224.44564	6601.22	4454.34	6046.666	2612.26225	5650.545	1.618526898	0.38189411	0.369663122	-0.012230988
4/20/2022	HEK293T	14	GS48	100	H4	Trial1	236.6	0.887	7132.471	9363.071	4178.64471	7390.614	5953.686	7675.757	3368.95776	6059.714	1.706886202	0.369428164	0.361373645	-0.008054519
4/20/2022	HEK293T	14	GS48	100	H4	Trial1	280.54	0.677	3482.837	4408.735	1725.02639	4409.5	2186.036	2753.524	1112.3215	2540.018	2.019005054	0.331234954	0.337234972	0.006000018
4/20/2022	HEK293T	14	GS48	100	H4	Trial1	444.47	0.611	6484.768	8017.331	3385.74324	6287.688	5672.194	6938.715	2898.24019	5443.221	1.915315941	0.343015996	0.338167253	-0.004848742
4/20/2022	HEK293T	14	GS48	100	H4	Trial1	175.76	0.888	3714.039	4518.789	1864.85759	3607.846	1651.24	2024.923	855.22381	1550.221	1.9915939	0.334269969	0.341207324	0.006937355
4/20/2022	HEK293T	14	GS64	750	A11	Trial3	618.54	0.801	5865.333	8211.719	3492.25275	8478.104	4802.683	7975.721	3911.80248	7992.087	1.679527062	0.373200187	0.448885076	0.07568489
4/20/2022	HEK293T	14	GS64	750	A11	Trial3	628.68	0.418	4785.218	6379.366	2751.62386	5745.14	3751.086	5492.344	2598.04043	4769.621	1.739052372	0.36508977	0.409196518	0.044106749
4/20/2022	HEK293T	14	GS64	750	A11	Trial3	402.22	0.602	3253.933	3419.563	1078.62174	3243.983	2934.551	3201.874	1072.13364	3023.307	3.016750803	0.248957441	0.267586231	0.01862879
4/20/2022	HEK293T	14	GS64	750	A11	Trial3	505.31	0.73	4570.013	4725.619	1447.9841	4502.779	4242.876	4538.197	1480.25759	4259.027	3.156120982	0.240608973	0.258644599	0.018035626
4/20/2022	HEK293T	14	GS64	750	A11	Trial3	395.46	0.687	6129.876	7213.295	2673.21255	6796.043	4900.308	6337.337	2623.74117	5875.961	2.293074675	0.303667575	0.348713985	0.04504641
4/20/2022	HEK293T	14	GS64	750	A11	Trial3	535.73	0.606	4046.792	4770.953	1681.12801	4973.817	3579.164	4527.192	1747.38963	4646.555	2.407188492	0.293497117	0.328052574	0.034555457
4/20/2022	HEK293T	14	GS64	750	A11	Trial3	233.22	0.906	5313.906	6461.485	2433.14206	6378.804	4681.181	6241.891	2613.03783	6041.196	2.183968658	0.314073443	0.358234088	0.044160645
4/20/2022	HEK293T	14	GS64	750	A11	Trial3	250.12	0.77	4389.317	5833.743	2102.20603	7395.784	3789.858	5752.824	2402.83004	7059.838	2.087957573	0.323838646	0.388010832	0.064172186
4/20/2022	HEK293T	14	GS64	750	A11	Trial3	618.54	0.628	4327.175	5508.869	1799.36452	7453.167	3795.169	5555.582	2157.15535	7299.932	2.404835125	0.293699978	0.362405545	0.068705567
4/20/2022	HEK293T	14	GS64	750	A11	Trial3	268.71	0.629	4178.849	4477.642	1436.25399	4350.516	3854.994	4516.057	1662.10019	4267.421	2.909547357	0.255784087	0.301263697	0.04547961
4/20/2022	HEK293T	14	GS64	750	A11	Trial3	599.95	0.865	8065.358	8491.913	2750.48884	7719.918	7546.045	8590.704	3134.8618	7665.465	2.932336202	0.254301756	0.293501466	0.03919971
4/20/2022	HEK293T	14	GS64	750	A11	Trial3	324.48	0.864	6664.068	8720.714	3718.63695	7737.479	6672.938	9798.979	4657.79257	8444.891	1.792072765	0.358156855	0.411076103	0.052919248
4/20/2022	HEK293T	14	GS64	750	A11	Trial3	405.6	0.748	5180.304	5922.608	1986.50137	6266.029	4419.467	5487.396	2054.788	5738.371	2.607752543	0.277180873	0.317378293	0.04019742
4/20/2022	HEK293T	14	GS64	750	A11	Trial3	415.74	0.552	5982.817	8002.524	3213.51537	8516.398	5163.085	7678.663	3426.37394	7978.179	1.86176704	0.349434453	0.398904514	0.049470061
4/20/2022	HEK293T	14	GS64	750	A11	Trial3	430.95	0.446	3008.298	3311.965	1069.29903	3411.937	2675.894	3094.012	1072.69455	3174.177	2.813336509	0.262237544	0.286159587	0.023922043
4/20/2022	HEK293T	14	GS64	750	A11	Trial3	478.27	0.827	7079.728	8633.12	3260.33592	8529.096	6144.283	8617.279	3812.65614	8148.173	2.171471951	0.315311002	0.382914477	0.067603474
4/20/2022	HEK293T	14	GS64	750	A11	Trial3	141.96	0.628	4703.381	6114.429	2566.59196	5552.869	4097.929	6177.881	2977.20102	5414.619	1.832539443	0.353040097	0.420798065	0.067757968
4/20/2022	HEK293T	14	GS64	750	A11	Trial3	398.84	0.683	5176.102	5675.28	1720.60493	6375.479	4729.296	5651.352	1966.5956	6201.208	3.008303597	0.2494821	0.293701828	0.044219727
4/20/2022	HEK293T	14	GS64	750	A11	Trial3	478.27	0.545	4024.336	4308.632	1348.84993	4352.021	3788.548	4191.993	1381.01654	4226.558	2.983531311	0.251033548	0.267143689	0.01611014
4/20/2022	HEK293T	14	GS64	750	A11	Trial3	344.76	0.688	5513.118	7883.279	3476.67767	7813.941	4607.598	7298.108	3507.6921	7096.784	1.585743208	0.386736006	0.432232497	0.045496491
4/20/2022	HEK293T	14	GS64	750	A11	Trial3	339.69	0.749	4935.343	5474.557	1939.18645	4840.204	4289.532	5244.05	2117.20316	4491.552	2.545058522	0.28208279	0.330465222	0.048382432
4/20/2022	HEK293T	14	GS64	750	A11	Trial3	185.9	0.8	3524.091	3759.427	1198.13635	3650.118	3283.736	3635.027	1225.38408	3522.436	2.941310478	0.253722716	0.271756808	0.018034092
4/20/2022	HEK293T	14	GS64	750	A11	Trial3	135.2	0.6	6035.763	6331.562	1975.44111	6090.35	5810.638	6486.825	2244.32758	6120.312	3.055400118	0.246584793	0.278626588	0.032041795
4/20/2022	HEK293T	14	GS64	750	A11	Trial3	245.05	0.803	3292.214	3621.883	1163.04335	3757.717	2837.4	3253.793	1107.41855	3381.855	2.830688985	0.261049645	0.280727373	0.019677728
4/20/2022	HEK293T	14	GS64	750	A11	Trial3	459.68	0.662	6504.11	7808.305	2730.6341	8581.54	5980.574	7864.566	3070.24303	8550.625	2.381904628	0.295691366	0.339222749	0.043531382
4/20/2022	HEK293T	14	GS64	750	A11	Trial3	280.54	0.658	3056.139	4118.247	1268.7835	6472.157	2673.12	4001.271	1416.46048	6147.668	2.408715908	0.293365604	0.346358382	0.052992779
4/20/2022	HEK293T	14	GS64	750	A11	Trial3	229.84	0.624	4548.169	4739.316	1541.44467	4143.904	4203.904	4602.184	1622.14941	3957.713	2.950588554	0.253126841	0.278430233	0.025303392
4/20/2022	HEK293T	14	GS64	750	A11	Trial3	534.04	0.499	6511.703	8272.997	3264.08302	8198.481	5657.588	7944.915	3478.39085	7726.329	1.994956305	0.333894688	0.380735432	0.046840744
4/20/2022	HEK293T	14	GS64	750	A11	Trial3	192.66	0.842	6761.509	8486.685	3053.88686	9732.623	6528.605	9109.754	3704.01007	10239.912	2.214066634	0.311132317	0.361980788	0.050848471
4/20/2022	HEK293T	14	GS64	750	A11	Trial3	545.87	0.601	7926.529	10014.238	4145.91167	8775.084	7389.467	10765.629	5117.77721	9112.812	1.911890467	0.343419511	0.409185039	0.065765528
4/20/2022	HEK293T	14	GS64	750	A11	Trial3	572.91	0.711	7004.336	9762.106	4546.22012	7913.62	5747.056	9578.36	5116.28743	7453.331	1.540694426	0.393593181	0.470968028	0.077374847
4/20/2022	HEK293T	14	GS64	750	A11	Trial3	397.15	0.67	3082.145	3259.345	988.93708	3351.953	2893.072	3189.085	1040.8739	3236.226	3.116623962	0.2429175	0.264587751	0.021670252
4/20/2022	HEK293T	14	GS64	750	A11	Trial3	295.75	0.637	7203.932	8684.389	3219.20264	8668.96	6528.389	8749.938	3685.48414	8444.251	2.237800103	0.30885168	0.360831204	0.051979524
4/20/2022	HEK293T	14	GS64	750	A11	Trial3	250.12	0.828	5909.642	7229.696	2755.65678	7062.784	5365.581	7231.372	3072.57524	6921.257	2.144549366	0.31801059	0.364128745	0.046118155
4/20/2022	HEK293T	14	GS64	750	A11	Trial3	454.61	0.814	3538.472	4097.58	1335.51912	4666.688	3278.807	4156.691	1535.31176	4650.587	2.649510551	0.274009346	0.318918547	0.044909201
4/20/2022	HEK293T	14	GS64	750	A11	Trial3	410.67	0.868	4268.605	4518.551	1497.299	3994.165	3927.819	4378.522	1565.99328	3846.235	2.850870133	0.259681569	0.28504674	0.02536517
4/20/2022	HEK293T	14	GS64	750	A11	Trial3	620.23	0.726	5413.447	6003.395	2108.82631	5397.062	4969.578	6067.553	2429.10942	5287.196	2.567042612	0.280344282	0.328316265	0.047971983
4/20/2022	HEK293T	14	GS64	750	A11	Trial3	292.37	0.795	4315.751	4438.786	1314.36922	4405.625	4214.457	4477.757	1409.04137	4395.018	3.283514962	0.233453136	0.250563133	0.017109997
4/20/2022	HEK293T	14	GS64	750	A11	Trial3	500.24	0.681	3443.101	4400.773	1319.38309	6613.402	3188.922	4397.865	1467.44655	6527.841	2.609629475	0.277036745	0.315148282	0.038111537
4/20/2022	HEK293T	14	GS64	750	A11	Trial3	442.78	0.838	8069.87	9122.912	2955.34518	9950.188	7507.099	9087.348	3234.36891	9864.298	2.730601506	0.268053288	0.301110513	0.033057225
4/20/2022	HEK293T	14	GS64	750	A11	Trial3	212.94	0.647	4342.937	5333.984	1866.29695	6136.476	3848.373	5211.373	2062.95269	5835.698	2.327034291	0.300567987	0.348983087	0.0484151
4/20/2022	HEK293T	14	GS64	750	A11	Trial3	596.57	0.631	6710.527	9591.218	4283.44422	9216.813	5730.51	9792.963	5034.02885	9061.915	1.566619443	0.389617558	0.467649281	0.078031723
4/20/2022	HEK293T	14	GS64	750	A11	Trial3	392.08	0.399	3319.685	4581.983	1671.69791	6057.116	2862.496	4343.004	1738.01636	5725.604	1.985816325	0.334916784	0.377787565	0.042870781
4/20/2022	HEK293T	14	GS64	750	A11	Trial3	256.88	0.736	7414.204	10137.618	4389.65612	9570.704	7092.829	11243.901	5513.57665	10374.342	1.689017043	0.371883102	0.4373631	0.065479997
4/20/2022	HEK293T	14	GS64	750	A11	Trial3	393.77	0.613	4015.674	4496.257	1472.44064	4713.206	3655.021	4313.382	1536.84571	4417.764	2.727223014	0.268296261	0.29601024	0.027713978
4/20/2022	HEK293T	14	GS64	750	A11	Trial3	212.94	0.789	7494.357	8676.786	3240.85244	7704.865	6546.016	8809.286	3923.62232	7454.08	2.312464742	0.301890006	0.374761974	0.072871968
4/20/2022	HEK293T	14	GS64	750	A11	Trial3	400.53	0.475	3173.405	3881.991	1174.42056	5398.241	2896.941	3788.856	1265.86772	5197.945	2.702102729	0.270116762	0.304089812	0.03397305
4/20/2022	HEK293T	14	GS64	750	A11	Trial3	165.62	0.478	4579.99	6797.633	3103.63826	6666.316	3812.531	6568.775	3367.95047	6211.49	1.475684218	0.403928737	0.469042429	0.065113692
4/20/2022	HEK293T	14	GS64	750	A11	Trial3	250.12	0.765	4306.959	5955.433	2495.3609	6196.757	4006.784	6529.209	3184.64916	6426.128	1.725986409	0.366839687	0.442839291	0.075999604
4/20/2022	HEK293T	14	GS64	750	A11	Trial3	535.73	0.708	5632.477	6656.395	2423.04103	6569.164	4957.479	6570.827	2747.3156	6294.987	2.324548751	0.300792701	0.356572205	0.055779504
4/20/2022	HEK293T	14	GS64	750	A11	Trial3	300.82	0.98	4394.758	4673.657	1517.57559	4351.893	3950.421	4479.168	1604.59617	4109.73	2.895907149	0.256679629	0.288855303	0.032175675
4/20/2022	HEK293T	14	GS64	750	A11	Trial3	261.95	0.724	3192.084	3211.903	983.00534	2826.806	3099.806	3198.658	1019.34674	2823.232	3.247270254	0.235445343	0.247465147	0.012019805
4/20/2022	HEK293T	14	GS64	750	A11	Trial3	534.04	0.69	5892.126	7205.785	2488.4216	8392.298	5512.522	7491.054	2943.54098	8557.244	2.367816611	0.296928282	0.34809828	0.051169998
4/20/2022	HEK293T	14	GS64	750	A11	Trial3	643.89	0.745	3233.942	3917.753	1235.06584	5098.41	2973.9	3854.714	1337.77682	4951.422	2.618436925	0.276362424	0.310268342	0.033905918
4/20/2022	HEK293T	14	GS64	750	A11	Trial3	343.07	0.752	3644.448	3948.044	1270.60736	3925.68	3402.744	3907.586	1376.61978	3829.01	2.868272383	0.258513336	0.288034107	0.029520771
4/20/2022	HEK293T	14	GS64	750	A11	Trial3	216.32	0.767	3723.852	4151.859	1289.54298	4677.234	3605.344	4194.477	1393.26459	4686.211	2.887730039	0.257219506	0.278730484	0.021510978
4/20/2022	HEK293T	14	GS64	750	A11	Trial3	556.01	0.82	3011.666	3935.365	969.44086	7209.164	2905.015	3959.34	1035.04812	7287.547	3.106601057	0.243510384	0.26269836	0.019187976
4/20/2022	HEK293T	14	GS64	750	A11	Trial3	331.24	0.809	5722.015	7332.107	2867.48277	7536.612	5107.102	7408.082	3293.63986	7408.832	1.995483656	0.333835906	0.392065357	0.058229451
4/20/2022	HEK293T	14	GS64	750	A11	Trial3	339.69	0.558	3243.448	3582.801	1198.82562	3499.726	2978.637	3426.293	1219.8932	3303.801	2.705521092	0.269867577	0.290552441	0.020684864
4/20/2022	HEK293T	14	GS64	750	A11	Trial3	228.15	0.599	3780.037	4633.763	1799.07363	4375.104	3253.985	4637.808	2112.57395	4213.8	2.101101888	0.322466025	0.393655221	0.071189196
4/20/2022	HEK293T	14	GS64	750	A11	Trial3	485.03	0.821	4085.024	4245.136	1336.32987	3914.439	3889.634	4156.47	1370.15103	3814.805	3.05689792	0.246493755	0.260495633	0.014001878
4/20/2022	HEK293T	14	GS64	750	A11	Trial3	566.15	0.509	5238.203	6871.215	2786.00079	6889.298	4430.412	6777.675	3187.8998	6535.036	1.880187191	0.347199655	0.418452261	0.071252606
4/20/2022	HEK293T	14	GS64	750	A11	Trial3	407.29	0.846	3585.581	4643.141	1498.19795	6550.448	3162.577	4617.676	1729.49696	6379.017	2.393262519	0.294701631	0.35353042	0.058828788
4/20/2022	HEK293T	14	GS64	750	A11	Trial3	343.07	0.7	8628.906	10097.773	3831.80267	8908.685	7747.172	10058.562	4318.29218	8601.414	2.251918155	0.307510814	0.357905184	0.05039437
4/20/2022	HEK293T	14	GS64	750	A11	Trial3	270.4	0.786	5254.575	6002.544	1966.66039	6583.994	4929.05	6003.337	2172.98825	6410.275	2.671826324	0.272344036	0.305966847	0.033622811
4/20/2022	HEK293T	14	GS64	750	A11	Trial3	334.62	0.55	3930.722	4598.682	1665.07733	4475.379	3502.656	4582.793	1902.88409	4334.217	2.360684353	0.297558442	0.352024785	0.054466343
4/20/2022	HEK293T	14	GS64	750	A11	Trial3	261.95	0.625	8371.755	11384.562	5156.51338	9426.413	7733.426	11494.723	5621.74808	9338.206	1.623530161	0.38116581	0.42094158	0.03977577
4/20/2022	HEK293T	14	GS64	750	A11	Trial3	261.95	0.888	4623.329	5356.619	1762.3982	6020.297	4280.323	5294.323	1910.37581	5870.4	2.62331691	0.275990211	0.308588072	0.032597861
4/20/2022	HEK293T	14	GS64	750	A11	Trial3	642.2	0.875	7713.058	10371.405	4500.89989	9382.023	7538.761	11597.289	5708.04816	9966.829	1.713670197	0.368504618	0.430899856	0.062395238
4/20/2022	HEK293T	14	GS64	750	A11	Trial3	444.47	0.67	6948.08	7494.24	2442.6119	7206.03	5803.392	6578.776	2307.28012	6293.148	2.844528842	0.260109897	0.284474589	0.024364693
4/20/2022	HEK293T	14	GS64	750	A11	Trial3	375.18	0.578	5689.329	7702.293	3002.81086	8863.883	5016.18	7951.919	3610.72583	8855.883	1.894667785	0.345462787	0.418542395	0.073079608
4/20/2022	HEK293T	14	GS64	750	A11	Trial3	201.11	0.878	5170.765	5606.017	1836.75408	5414.513	4969.731	5683.076	2016.91089	5432.672	2.815164565	0.262111891	0.288681018	0.026569126
4/20/2022	HEK293T	14	GS64	750	A11	Trial3	572.91	0.503	6623.1	9456.655	4402.28694	8126.974	6177.05	9521.098	4717.05983	8053.693	1.504468039	0.399286389	0.432991764	0.033705375
4/20/2022	HEK293T	14	GS64	750	A11	Trial3	258.57	0.839	4024.163	4452.523	1523.77431	4189.17	3735.32	4419.033	1651.48144	4146.484	2.640917998	0.274656007	0.30657923	0.031923223
4/20/2022	HEK293T	14	GS64	750	A11	Trial3	376.87	0.828	5743.094	6545.031	2309.85888	6270.17	5130.107	6562.206	2680.41528	6120.179	2.486339772	0.286833776	0.343180031	0.056346256
4/20/2022	HEK293T	14	GS64	750	A11	Trial3	628.68	0.625	7836.296	9243.64	3426.09147	8759.535	6827.054	8651.072	3496.71923	8084.285	2.287240743	0.3042065	0.338705544	0.034499045
4/20/2022	HEK293T	14	GS64	750	A11	Trial3	518.83	0.568	4950.349	6086.094	2228.92713	6492.01	4611.322	6393.945	2689.56547	6633.573	2.220955963	0.310466834	0.368388841	0.057922007
4/20/2022	HEK293T	14	GS64	750	A11	Trial3	479.96	0.808	5758.419	7585.982	2947.36945	8350.792	5268.18	7877.497	3492.78236	8381.996	1.953748622	0.338552845	0.39867565	0.060122804
4/20/2022	HEK293T	14	GS64	750	A11	Trial3	645.58	0.592	6671.908	8932.272	3729.05744	8774.228	5751.026	8520.479	3916.90123	8187.021	1.789167399	0.358529933	0.405143847	0.046613914
4/20/2022	HEK293T	14	GS64	750	A11	Trial3	397.15	0.725	3268.4	4297.613	1377.85777	6250.017	2924.196	4250.987	1552.67772	6044.66	2.372088086	0.296552158	0.346821871	0.050269713
4/20/2022	HEK293T	14	GS64	750	A11	Trial3	496.86	0.673	3328.901	3503.939	1068.85288	3530.361	3272.095	3588.959	1171.7737	3594.605	3.114461365	0.243045179	0.263683241	0.020638061
4/20/2022	HEK293T	14	GS64	750	A11	Trial3	155.48	0.969	3420.478	4643.359	1480.51025	7105.239	3038.022	4742.033	1815.40231	6928.837	2.310337264	0.302084024	0.374045662	0.071961639
4/20/2022	HEK293T	14	GS64	750	A11	Trial3	331.24	0.834	7522.275	8972.225	3283.5408	8957.255	6573.541	8746.49	3639.05143	8544.536	2.290903466	0.303867923	0.35632984	0.052461918
4/20/2022	HEK293T	14	GS64	750	A11	Trial3	109.85	0.706	3553.385	4029.892	1270.75647	4609.692	3466.446	4096.246	1354.5331	4760.508	2.796275356	0.263416087	0.280966391	0.017550304
4/20/2022	HEK293T	14	GS64	750	A11	Trial3	557.7	0.878	3408.418	3937.455	1202.35345	4887.579	3286.53	4055.142	1360.15237	5016.467	2.834788722	0.260770559	0.292714729	0.03194417
4/20/2022	HEK293T	14	GS64	750	A11	Trial3	383.63	0.751	5709.555	6023.229	1913.93799	5701.194	5349.811	5970.035	2066.69039	5620.762	2.983145238	0.25105788	0.278661094	0.027603214
4/20/2022	HEK293T	14	GS64	750	A11	Trial3	246.74	0.709	3534.589	4966.603	1747.91465	7080.822	3012.486	4918.801	2033.88709	6780.507	2.022174824	0.330887542	0.403039382	0.072151839
4/20/2022	HEK293T	14	GS64	750	A11	Trial3	343.07	0.73	3174.966	3373.773	1062.01562	3310.66	2982.054	3381.527	1180.29337	3267.079	2.989566199	0.250653818	0.28356436	0.032910542
4/20/2022	HEK293T	14	GS64	750	A11	Trial3	468.13	0.694	7345.321	8640.621	3088.88719	8730.072	6544.462	8805.209	3705.11756	8586.982	2.377982927	0.296034652	0.361489712	0.06545506
4/20/2022	HEK293T	14	GS64	750	A11	Trial3	177.45	0.896	5278.6	7544.762	3377.65639	7207.619	4140	7271.705	3839.73651	6514.571	1.562799584	0.390198284	0.481185877	0.090987593
4/20/2022	HEK293T	14	GS64	750	A11	Trial3	255.19	0.721	3322.649	4326.788	1483.92156	5694.013	3019.344	4729.801	1988.26637	6006.749	2.239100158	0.308727718	0.397048936	0.088321218
4/20/2022	HEK293T	14	GS64	750	A11	Trial3	327.86	0.71	3112.021	4390.649	1600.37879	6004.732	2582.314	4328.304	1881.23074	5676.036	1.944552764	0.339610148	0.42146564	0.081855492
4/20/2022	HEK293T	14	GS64	750	A11	Trial3	599.95	0.707	5533.575	7086.082	2985.92136	6144.031	5520.896	8199.462	3975.20281	6832.549	1.853221948	0.350480971	0.418614306	0.068133334
4/20/2022	HEK293T	14	GS64	750	A11	Trial3	349.83	0.936	7542.594	10028.725	4242.60399	9413.401	6650.575	10989.812	5615.54345	9734.02	1.777821832	0.359994291	0.457809328	0.097815038
4/20/2022	HEK293T	14	GS64	750	A11	Trial3	368.42	0.662	4179.193	4822.78	1529.01298	5677.867	3539.115	4359.812	1532.76321	5006.936	2.73326195	0.267862264	0.302208205	0.034345941
4/20/2022	HEK293T	14	GS64	750	A11	Trial3	268.71	0.754	3843.597	4037.792	1268.5869	3853.151	4069.736	4407.572	1453.6288	4194.648	3.029825548	0.2481497	0.263178126	0.015028427
4/20/2022	HEK293T	14	GS64	750	A11	Trial3	459.68	0.637	6832.894	9034.492	3592.56197	9581.559	6203.368	8815.258	3785.56683	9167.927	1.901955779	0.344595189	0.378976026	0.034380837
4/20/2022	HEK293T	14	GS64	750	A11	Trial3	359.97	0.861	5564.639	6376.625	2275.39804	6062.991	4907.277	6395.901	2675.92823	5890.084	2.445567282	0.290227971	0.352875618	0.062647647
4/20/2022	HEK293T	14	GS64	750	A11	Trial3	228.15	0.687	3193.319	4841.074	1525.87414	8540.741	2698.696	4650.341	1710.85642	7943.03	2.092780077	0.323333692	0.387988679	0.064654988
4/20/2022	HEK293T	14	GS64	750	A11	Trial3	353.21	0.73	3802.502	4058.177	1268.27908	4076.694	3721.689	4148.058	1387.35562	4148.459	2.998158733	0.250115132	0.271548934	0.021433802
4/20/2022	HEK293T	14	GS64	750	A11	Trial3	280.54	0.454	3330.615	4281.03	1438.03361	5672.476	2952.313	4341.452	1713.87067	5593.976	2.316089817	0.301559986	0.367296016	0.065736029
4/20/2022	HEK293T	14	GS64	750	A11	Trial3	623.61	0.482	5957.892	7499.515	2948.62342	7332.678	5350.846	8011.385	3767.22502	7411.64	2.020567279	0.331063641	0.413160307	0.082096666
4/20/2022	HEK293T	14	GS64	750	A11	Trial3	412.36	0.725	8244.487	10767.431	4597.65115	9474.746	7341.537	11015.11	5342.49104	9376.865	1.793195423	0.358012902	0.421198299	0.063185397
4/20/2022	HEK293T	14	GS64	750	A11	Trial3	267.02	0.526	3751.766	4410.924	1460.94248	5060.766	3362.633	4271.639	1583.23243	4769.532	2.568044979	0.280265525	0.320112314	0.039846789
4/20/2022	HEK293T	14	GS64	750	A11	Trial3	332.93	0.695	4811.604	6018.66	2257.57243	6373.355	4249.492	5980.152	2564.09695	6125.391	2.131317665	0.319354376	0.37632105	0.056966674
4/20/2022	HEK293T	14	GS64	750	A11	Trial3	437.71	0.663	5714.637	7334.425	2606.94123	8940.664	5214.996	7559.541	3102.34979	8911.807	2.19208509	0.313274857	0.372997573	0.059722716
4/20/2022	HEK293T	14	GS64	750	A11	Trial3	520.52	0.732	3973.77	4228.864	1273.54798	4469.568	3846.928	4324.88	1433.37936	4487.52	3.1202358	0.242704556	0.271457562	0.028753006
4/20/2022	HEK293T	14	GS64	750	A11	Trial3	593.19	0.501	3976.954	4595.128	1509.23378	5147.94	3862.194	4691.507	1662.51854	5168.556	2.635081491	0.275096996	0.30092399	0.025826993
4/20/2022	HEK293T	14	GS64	750	A11	Trial3	463.06	0.637	3122.201	3503.168	1211.28777	3353.23	2823.204	3460.153	1335.23304	3308.536	2.577588148	0.279517921	0.321090118	0.041572197
4/20/2022	HEK293T	14	GS64	750	A11	Trial3	464.75	0.595	5553.873	6675.531	2499.002	6489.349	5272.149	6996.276	2935.2905	6667.087	2.222436397	0.310324201	0.357637787	0.047313586
4/20/2022	HEK293T	14	GS64	750	A11	Trial3	194.35	0.935	4321.817	5428.617	1897.58693	6528.774	4049.487	5595.861	2206.31412	6543.783	2.277533077	0.305107523	0.352682906	0.047575383
4/20/2022	HEK293T	14	GS64	750	A11	Trial3	437.71	0.613	5808.68	6941.352	2526.9167	7030.71	5133.274	6504.467	2545.72718	6516.34	2.298722392	0.303147668	0.331518009	0.028370341
4/20/2022	HEK293T	14	GS64	750	A11	Trial3	537.42	0.896	7449.273	9074.695	3516.03695	8476.544	7117.094	9235.83	3845.07829	8519.431	2.118656062	0.320650941	0.35075879	0.03010785
4/20/2022	HEK293T	14	GS64	750	A11	Trial3	197.73	0.699	3101.325	3129.991	934.30474	2905.179	2959.299	3098.59	988.48939	2850.906	3.319393413	0.231513989	0.250390673	0.018876683
4/20/2022	HEK293T	14	GS64	750	A11	Trial3	206.18	0.825	4324.246	5493.623	1923.46497	6727.935	3813.229	5348.877	2114.98201	6383.598	2.248154278	0.30786715	0.356765643	0.048898493
4/20/2022	HEK293T	14	GS64	750	A11	Trial3	540.8	0.646	8257.807	10838.935	4762.23429	8947.7	7075.541	10994.622	5585.82238	8730.331	1.734019474	0.365761842	0.441170687	0.075408845
4/20/2022	HEK293T	14	GS64	750	A11	Trial3	398.84	0.842	3497.025	3618.309	1056.93929	3726.034	3656.115	3914.36	1215.43725	4006.22	3.308633744	0.232092134	0.249496913	0.017404779
4/20/2022	HEK293T	14	GS64	750	A11	Trial3	253.5	0.768	7691.86	9359.394	3689.8394	8383.52	7333.067	9874.007	4345.95369	8639.62	2.084605634	0.324190551	0.372116276	0.047925725
4/20/2022	HEK293T	14	GS64	750	A11	Trial3	288.99	0.728	3733.123	4127.064	1291.78874	4509.053	3505.795	4221.637	1514.09123	4470.918	2.889886623	0.257076901	0.301618634	0.044541733
4/20/2022	HEK293T	14	GS64	750	A11	Trial3	290.68	0.809	6565.89	7888.232	3003.23598	7395.128	6292.552	8286.221	3508.64759	7592.215	2.186271756	0.313846425	0.357981445	0.04413502
4/20/2022	HEK293T	14	GS64	750	A11	Trial3	493.48	0.742	6637.415	7547.356	2621.82517	7408.952	5942.675	7452.192	2956.87778	7082.613	2.531600915	0.283157702	0.332250154	0.049092452
4/20/2022	HEK293T	14	GS64	750	A11	Trial3	429.26	0.652	5115.39	5622.185	1920.9877	5210.74	4883.894	5794.563	2197.23737	5309.799	2.662895759	0.273008042	0.310294677	0.037286635
4/20/2022	HEK293T	14	GS64	750	A11	Trial3	177.45	0.797	3359.505	3607.286	1175.17508	3429.333	3213.619	3662.305	1306.69571	3433.638	2.858727229	0.259152809	0.289071844	0.029919035
4/20/2022	HEK293T	14	GS64	750	A11	Trial3	258.57	0.751	4927.026	5415.921	1855.9409	4992.928	4700.484	5309.418	1896.95712	4848.444	2.654732163	0.273617862	0.287529223	0.013911361
4/20/2022	HEK293T	14	GS64	750	A11	Trial3	452.92	0.656	4493.907	5324.754	1836.70259	5822.53	4248.985	5441.187	2077.63356	5850.481	2.446725466	0.290130447	0.328395578	0.038265131
4/20/2022	HEK293T	14	GS64	750	A11	Trial3	288.99	0.756	5728.322	6678.158	2453.36617	6256.743	5487.608	6946.269	2826.31791	6376.415	2.334882607	0.29986063	0.339949855	0.040089225
4/20/2022	HEK293T	14	GS64	750	A11	Trial3	407.29	0.837	3931.008	4379.726	1497.58135	4203.739	3643.291	4453.017	1725.20175	4194.058	2.624904483	0.275869338	0.321356818	0.04548748
4/20/2022	HEK293T	14	GS64	750	A11	Trial3	359.97	0.543	3398.826	3572.643	1081.48409	3630.427	3422.221	3793.178	1239.6657	3893.343	3.142742488	0.241385991	0.265915021	0.02452903
4/20/2022	HEK293T	14	GS64	750	A11	Trial3	280.54	0.944	3258.169	3455.205	1130.05973	3149.03	3048.994	3325.307	1138.14527	3006.289	2.883182998	0.257520699	0.271819301	0.014298602
4/20/2022	HEK293T	14	GS64	750	A11	Trial3	273.78	0.845	5985.673	6470.519	2191.49018	5824.327	4340.407	4776.129	1662.65275	4279.266	2.731325495	0.268001278	0.27696755	0.008966272
4/20/2022	HEK293T	14	GS64	750	A11	Trial3	591.5	0.81	4726.529	6710.263	2599.8552	8449.197	4689.034	7764.531	3507.69938	9324.44	1.817997018	0.35486198	0.427938694	0.073076715
4/20/2022	HEK293T	14	GS64	750	A11	Trial3	250.12	0.814	3485.277	3816.176	1219.29695	3945.696	3253.358	3773.013	1316.463	3854.054	2.858431656	0.259172661	0.288077586	0.028904924
4/20/2022	HEK293T	14	GS64	750	A11	Trial3	331.24	0.788	7838.735	9845.444	3826.17389	9814.424	7491.719	10427.188	4525.446	10163.847	2.048713735	0.328007182	0.376581831	0.048574649
4/20/2022	HEK293T	14	GS64	750	A11	Trial3	277.16	0.688	3742.463	4734.323	1573.31921	6197.36	3514.268	5160.232	2049.16951	6571.055	2.378705463	0.295971345	0.368327946	0.072356601
4/20/2022	HEK293T	14	GS64	750	A11	Trial3	209.56	0.895	4568.573	4871.709	1575.36781	4605.25	4326.024	4778.855	1636.65341	4470.573	2.900004031	0.256409991	0.274482971	0.01807298
4/20/2022	HEK293T	14	GS64	750	A11	Trial3	248.43	0.615	3227.572	4493.32	1955.61613	4353.109	2201.381	2446.163	825.73178	2387.891	1.650411832	0.377299855	0.272778664	-0.104521191
4/20/2022	HEK293T	14	GS64	750	A11	Trial3	201.11	0.89	6510.076	7520.042	2625.39031	7601.639	5257.538	6445.034	2442.99543	6397.597	2.479660253	0.287384379	0.317250156	0.029865777
4/20/2022	HEK293T	14	GS64	750	A11	Trial3	525.59	0.787	5716.501	6437.142	2268.92027	5991.98	5145.167	6456.98	2621.39149	5835	2.519480775	0.284132821	0.337522919	0.053390098
4/20/2022	HEK293T	14	GS64	750	A11	Trial3	270.4	0.802	5696.538	6767.969	2513.65661	6500.775	5113.888	6813.462	2892.15061	6373.425	2.266235562	0.306162854	0.361246148	0.055083295
4/20/2022	HEK293T	14	GS64	750	A11	Trial3	522.21	0.739	3832.414	4511.469	1486.97148	5227.99	3601.773	4608.013	1713.90184	5185.113	2.577328517	0.279538207	0.322424131	0.042885924
4/20/2022	HEK293T	14	GS64	750	A11	Trial3	190.97	0.786	3735.46	4218.575	1417.39942	4323.062	3506.451	4164.947	1500.10242	4244.345	2.635432149	0.275070462	0.299627767	0.024557305
4/20/2022	HEK293T	14	GS64	750	A11	Trial3	520.52	0.555	3355.61	3746.86	1299.69652	3519.422	3154.812	3691.883	1366.17469	3440.305	2.581841182	0.279186024	0.302185072	0.022999048
4/20/2022	HEK293T	14	GS64	750	A11	Trial3	290.68	0.937	5002.384	5590.988	1865.30545	5654.837	4665.332	5719.523	2172.58403	5654.279	2.681804205	0.271605969	0.317726047	0.046120078
4/20/2022	HEK293T	14	GS64	750	A11	Trial3	618.54	0.563	6973.169	8780.483	3512.12492	8276.729	6489.926	9398.202	4336.55587	8536.765	1.985455859	0.334957222	0.40055079	0.065593569
4/20/2022	HEK293T	14	GS64	750	A11	Trial3	517.14	0.644	6377.905	7480.405	2867.58972	6486.977	6003.689	7586.392	3175.82425	6466.382	2.22413442	0.310160766	0.345968698	0.035807933
4/20/2022	HEK293T	14	GS64	750	A11	Trial3	414.05	0.74	4283.645	4707.065	1589.13156	4461.061	4089.396	4813.053	1794.03194	4482.322	2.695588652	0.270592886	0.304929704	0.034336818
4/20/2022	HEK293T	14	GS64	750	A11	Trial3	496.86	0.799	5238.663	6062.102	2194.59375	5742.194	5105.758	6214.973	2405.90343	5805.357	2.387076424	0.295239869	0.32028912	0.025049251
4/20/2022	HEK293T	14	GS64	750	A11	Trial3	285.61	0.834	3494.805	4329.083	1428.08461	5519.746	3097.118	4335.361	1673.33785	5371.319	2.447197439	0.290090724	0.350771059	0.060680335
4/20/2022	HEK293T	14	GS64	750	A11	Trial3	245.05	0.834	5063.283	5942.855	2180.92213	5675.752	4694.807	6198.152	2613.76161	5769.172	2.321624844	0.301057478	0.357629756	0.056572278
4/20/2022	HEK293T	14	GS64	750	A11	Trial3	532.35	0.447	3344.444	3907.476	1212.84099	4853.051	3147.61	3933.511	1356.20256	4784.606	2.757528833	0.266132356	0.301123224	0.034990869
4/20/2022	HEK293T	14	GS64	750	A11	Trial3	370.11	0.698	3309.571	3764.155	1163.0694	4457.963	3317.84	3960.128	1317.44567	4653.827	2.845549027	0.260040892	0.284221031	0.024180138
4/20/2022	HEK293T	14	GS64	750	A11	Trial3	290.68	0.813	5565.384	6341.296	2306.2709	5712.482	5030.354	6423.668	2683.02208	5655.57	2.413152765	0.292984249	0.347840174	0.054855925
4/20/2022	HEK293T	14	GS64	750	A11	Trial3	503.62	0.757	3539.013	4017.493	1279.68598	4537.527	3526.493	4213.081	1437.98709	4768.698	2.765532369	0.265566699	0.289655123	0.024088424
4/20/2022	HEK293T	14	GS64	750	A11	Trial3	456.3	0.952	4979.604	5649.556	1883.523	5930.752	3898.163	4601.544	1652.61991	4646.83	2.643771273	0.274440936	0.297727354	0.023286418
4/20/2022	HEK293T	14	GS64	750	A11	Trial3	444.47	0.472	3848.627	4353.228	1429.07789	4654.62	3668.738	4392.376	1568.22681	4630.095	2.69308414	0.270776392	0.299453379	0.028676987
4/20/2022	HEK293T	14	GS64	750	A11	Trial3	250.12	0.908	6485	8873.216	3691.68233	9181.493	6055.271	9837.824	4771.31248	9774.831	1.756651689	0.362758924	0.44070343	0.077944507
4/20/2022	HEK293T	14	GS64	750	A11	Trial3	300.82	0.703	3820.022	4823.46	1559.82528	6521.174	3428.798	4689.186	1694.46323	6197.157	2.44900634	0.28993858	0.330739182	0.040800602
4/20/2022	HEK293T	14	GS64	750	A11	Trial3	385.32	0.587	3060.956	3363.39	1069.30583	3535.671	2999.732	3435.904	1167.14108	3573.184	2.86256365	0.25889541	0.280099983	0.021204573
4/20/2022	HEK293T	14	GS64	750	A11	Trial3	457.99	0.912	4993.078	5596.424	1816.57014	5965.908	4778.853	5759.011	2088.6188	5987.369	2.748629348	0.266764171	0.304132126	0.037367955
4/20/2022	HEK293T	14	GS64	750	A11	Trial3	239.98	0.646	4684.049	5483.563	1704.22561	6825.218	4401.422	5507.824	1891.96823	6753.169	2.748491146	0.266774006	0.300627827	0.033853821
4/20/2022	HEK293T	14	GS64	750	A11	Trial3	437.71	0.669	4642.518	5426.83	1920.84801	5502.355	4728.479	6022.66	2365.38691	6058.838	2.416910644	0.292662028	0.333441165	0.040779136
4/20/2022	HEK293T	14	GS64	750	A11	Trial3	263.64	0.461	3581.936	3963.923	1284.71149	4109.397	3296.385	3760.961	1289.81488	3810.853	2.788124826	0.263982853	0.281238261	0.017255408
4/20/2022	HEK293T	14	GS64	750	A11	Trial3	263.64	0.75	4714.301	4970.699	1630.5899	4429.103	4500.41	5061.045	1834.5381	4427.84	2.891162885	0.256992583	0.289590076	0.032597493
4/20/2022	HEK293T	14	GS64	750	A11	Trial3	417.43	0.797	5211.664	7346.454	2923.05515	8743.247	4534.356	7605.105	3552.7556	8679.688	1.782950965	0.359330801	0.439310816	0.079980015
4/20/2022	HEK293T	14	GS64	750	A11	Trial3	647.27	0.557	3737.671	4615.658	1497.51463	5985.146	3436.512	4538.512	1617.33006	5788.582	2.495916183	0.286048048	0.320019906	0.033971858
4/20/2022	HEK293T	14	GS64	750	A11	Trial3	542.49	0.939	7505.835	9193.807	3649.25907	8244.502	6576.891	9612.324	4557.95248	8255.891	2.056810672	0.32713835	0.409341405	0.082203055
4/20/2022	HEK293T	14	GS64	750	A11	Trial3	422.5	0.646	6159.152	7301.032	2581.40532	7659.348	5790.14	7562.576	3016.53584	7775.084	2.385968586	0.295336467	0.342528315	0.047191848
4/20/2022	HEK293T	14	GS64	750	A11	Trial3	331.24	0.886	3909.556	4405.127	1347.58172	5186.74	3913.806	4645.709	1540.05054	5428.112	2.901164317	0.25633373	0.282378264	0.026044534
4/20/2022	HEK293T	14	GS64	750	A11	Trial3	204.49	0.79	3054.405	3789	1160.76451	5312.636	2880.421	3823.579	1293.93637	5279.05	2.631373525	0.275377896	0.309972591	0.034594695
4/20/2022	HEK293T	14	GS64	750	A11	Trial3	180.83	0.782	3466.963	4141.168	1349.15846	5023.785	3279	4273.589	1567.93177	5093.617	2.569722611	0.280133811	0.323489549	0.043355737
4/20/2022	HEK293T	14	GS64	750	A11	Trial3	255.19	0.648	4025.656	5813.119	1839.04927	9686.695	3611.94	5637.205	1963.68447	9258.907	2.188987574	0.313579146	0.352190948	0.038611802
4/20/2022	HEK293T	14	GS64	750	A11	Trial3	354.9	0.924	4826.81	5939.419	2289.36026	5746.576	4261.2	6178.424	2840.29761	5682.581	2.108366291	0.321712407	0.399957553	0.078245147
4/20/2022	HEK293T	14	GS64	750	A11	Trial3	300.82	0.829	3614.084	3870.781	1196.05292	3996.124	3613.073	4003.787	1310.8009	4095.039	3.021675663	0.248652573	0.266213337	0.017560764
4/20/2022	HEK293T	14	GS64	750	A11	Trial3	547.56	0.732	5990.756	7162.114	2614.63458	7223.046	5482.521	7037.534	2800.86079	7004.932	2.291240254	0.303836828	0.338130109	0.034293281
4/20/2022	HEK293T	14	GS64	750	A11	Trial3	177.45	0.584	4025.752	5135.781	1723.97717	6727.133	3759.781	5339.791	2058.70795	6781.048	2.335153893	0.299836239	0.353821751	0.053985512
4/20/2022	HEK293T	14	GS64	750	A11	Trial3	314.34	0.757	3776.785	3919.86	1199.90258	3780.323	3773.258	4031.796	1291.11746	3899.22	3.147576364	0.241104663	0.254941102	0.013836439
4/20/2022	HEK293T	14	GS64	750	A11	Trial3	272.09	0.746	7238.509	8244.51	2859.06329	8152.826	6859.304	8437.044	3249.73069	8167.801	2.531776413	0.283143632	0.321467953	0.038324321
4/20/2022	HEK293T	14	GS64	750	A11	Trial3	317.72	0.471	6138.638	7606.771	2973.35611	7262.825	5416.5	7488.846	3292.36992	6977.532	2.064548535	0.326312339	0.378047893	0.051735554
4/20/2022	HEK293T	14	GS64	750	A11	Trial3	525.59	0.638	4701.646	5644.807	2110.93852	5484.19	4138.878	5788.042	2570.60114	5388.608	2.227277562	0.309858691	0.383129761	0.07327107
4/20/2022	HEK293T	14	GS64	750	A11	Trial3	163.93	0.606	3218.433	4147.557	1237.74573	6337.062	3395.206	4743.103	1588.49333	7132.371	2.600237611	0.277759445	0.318737794	0.040978349
4/20/2022	HEK293T	14	GS64	750	A11	Trial3	273.78	0.802	8276.994	9648.753	3681.26816	8319.358	7401.661	9618.173	4180.12836	7974.549	2.248408331	0.307843072	0.360922499	0.053079427
4/20/2022	HEK293T	14	GS64	750	A11	Trial3	89.57	0.559	4002.415	5464.642	1759.99515	8333.51	3783.868	5735.264	2084.27773	8660.717	2.274105699	0.305426914	0.355185066	0.049758152
4/20/2022	HEK293T	14	GS64	750	A11	Trial3	603.33	0.616	6095.14	7723.748	2963.37787	8052.347	5588.647	7605.975	3159.3262	7814.031	2.056821731	0.327137167	0.361149506	0.034012339
4/20/2022	HEK293T	14	GS64	750	A11	Trial3	243.36	0.766	3769.25	4130.097	1318.19567	4285.257	3640.708	4156.056	1415.09108	4270.472	2.859400987	0.259107567	0.279894643	0.020787076
4/20/2022	HEK293T	14	GS64	750	A11	Trial3	113.23	0.91	4352.164	5715.836	2477.96222	4901.194	3814.612	6562.851	3478.2892	5593.776	1.756348004	0.362798891	0.476941769	0.114142878
4/20/2022	HEK293T	14	GS64	750	A11	Trial3	201.11	0.633	6321.782	7234.185	2571.17165	6907.731	5799.067	7211.58	2873.61328	6655.059	2.458716438	0.289124598	0.331340853	0.042216255
4/20/2022	HEK293T	14	GS64	750	A11	Trial3	471.51	0.66	3458.839	3893.835	1254.50275	4242.882	3264.032	3885.136	1366.07527	4153.283	2.757139432	0.266159938	0.295041819	0.02888188
4/20/2022	HEK293T	14	GS64	750	A11	Trial3	172.38	0.917	3087.441	4059.912	1189.11775	6497.108	2896.343	4127.059	1357.59324	6496.863	2.596413181	0.278054815	0.319138126	0.041083312
4/20/2022	HEK293T	14	GS64	750	A11	Trial3	449.54	0.589	5147.421	5646.117	1819.40805	5781.978	4992.188	5766.854	2013.81078	5827.282	2.829173478	0.261152963	0.287440926	0.026287963
4/20/2022	HEK293T	14	GS64	750	A11	Trial3	498.55	0.608	4418.647	5237.651	1892.49342	5280.393	4168.091	5410.061	2189.42702	5323.925	2.334828197	0.299865523	0.344383927	0.044518404
4/20/2022	HEK293T	14	GS64	750	A11	Trial3	387.01	0.659	6627.799	8874.279	3837.63514	8020.581	5466.38	9000.354	4631.29238	7746.738	1.727052927	0.36669622	0.458649499	0.091953279
4/20/2022	HEK293T	14	GS64	750	A11	Trial3	436.02	0.798	5709.791	6552.52	2373.46017	6067.74	5513.042	6812.706	2718.38183	6170.589	2.405682249	0.293626923	0.330244425	0.036617502
4/20/2022	HEK293T	14	GS64	750	A11	Trial3	310.96	0.847	5709.913	7734.755	3047.71947	8740.956	5079.701	7812.516	3485.17152	8605.805	1.873503469	0.348007236	0.406914582	0.058907346
4/20/2022	HEK293T	14	GS64	750	A11	Trial3	282.23	0.836	4972.288	5725.868	2073.17585	5354.629	4585.251	5723.222	2295.35353	5250.976	2.39839182	0.294256829	0.333597654	0.039340825
4/20/2022	HEK293T	14	GS64	750	A11	Trial3	245.05	0.814	5716.276	7352.634	2797.4335	8029.338	5064.283	7256.379	3103.37569	7731.228	2.043400138	0.328579863	0.379959032	0.051379169
4/20/2022	HEK293T	14	GS64	750	A11	Trial3	422.5	0.765	6748.1	8723.108	3632.02544	7971.524	6006.308	8947.064	4270.66656	7858.18	1.857944035	0.349901883	0.41555679	0.065654907
4/20/2022	HEK293T	14	GS64	750	A11	Trial3	285.61	0.72	5499.964	6204.379	2176.34559	5858.171	5253.71	6284.816	2378.7854	5902.97	2.527155625	0.283514567	0.311665488	0.02815092
4/20/2022	HEK293T	14	GS64	750	A11	Trial3	136.89	0.808	3169.556	3855.876	1142.06191	5441.839	3179.247	4029.346	1267.41806	5668.037	2.775292628	0.264880129	0.285026653	0.020146524
4/20/2022	HEK293T	14	GS64	750	A11	Trial3	234.91	0.634	3625.683	4615.295	1513.25253	6212.792	3366.842	4521.554	1593.5793	6018.676	2.395953701	0.29446809	0.321258862	0.026790772
4/20/2022	HEK293T	14	GS64	750	A11	Trial3	513.76	0.839	5879.335	6773.605	2404.46375	6595.23	5342.312	6876.27	2808.88096	6505.072	2.445175146	0.290261005	0.34459753	0.054336525
4/20/2022	HEK293T	14	GS64	750	A11	Trial3	234.91	0.73	3624.791	4220.95	1474.84996	4341.899	3381.129	4177.058	1578.89514	4242.971	2.45773543	0.289206627	0.318324084	0.029117457
4/20/2022	HEK293T	14	GS64	750	A11	Trial3	358.28	0.786	7606.495	9538.477	3786.1752	9057.155	6955.377	10341.453	4855.64188	9470.849	2.00901823	0.332334311	0.411111178	0.078776867
4/20/2022	HEK293T	14	GS64	750	A11	Trial3	302.51	0.79	6537	7716.419	2693.19226	8203.246	6221.447	7842.592	2985.53523	8208.894	2.427231096	0.291780733	0.324268599	0.032487867
4/20/2022	HEK293T	14	GS64	750	A11	Trial3	503.62	0.848	6310.362	7200.711	2607.04761	6574.587	5923.373	7237.497	2866.44077	6482.466	2.42050125	0.292354812	0.326109386	0.033754574
4/20/2022	HEK293T	14	GS64	750	A11	Trial3	365.04	0.758	4563.968	5169.028	1851.35105	4730.389	4714.282	5767.616	2287.23389	5167.435	2.465209394	0.288582849	0.326676955	0.038094106
4/20/2022	HEK293T	14	GS64	750	A11	Trial3	483.34	0.676	7322.86	8769.661	3154.14084	9128.444	6282.01	8518.938	3556.17095	8596.325	2.321665509	0.301053793	0.361466308	0.060412516
4/20/2022	HEK293T	14	GS64	750	A11	Trial3	544.18	0.747	5846.23	6725.587	2462.55553	6129.103	5399.357	6671.662	2678.68028	5954.329	2.374050018	0.29637972	0.331600386	0.035220666
4/20/2022	HEK293T	14	GS64	750	A11	Trial3	398.84	0.719	5098.335	5966.263	2030.23073	6494.288	4947.949	6156.161	2276.43424	6617.441	2.51120965	0.284802134	0.315104302	0.030302169
4/20/2022	HEK293T	14	GS64	750	A11	Trial3	341.38	0.947	7353.183	8335.609	2990.78389	7619.148	6969.153	8654.49	3497.26055	7703.044	2.458613952	0.289133165	0.334141254	0.045008089
4/20/2022	HEK293T	14	GS64	750	A11	Trial3	128.44	0.673	3158.25	4021.395	1280.55755	5615.605	2915.526	3888.868	1315.7567	5409.908	2.466308523	0.288491343	0.310959298	0.022467956
4/20/2022	HEK293T	14	GS64	750	A11	Trial3	270.4	0.863	4498.413	5311.994	1832.39258	5765.487	4247.144	5381.156	2041.55746	5729.538	2.454939541	0.289440665	0.324638953	0.035198288
4/20/2022	HEK293T	14	GS64	750	A11	Trial3	294.06	0.73	5782.27	6635.724	2420.78775	6054.385	5207.925	6588.086	2717.51587	5844.052	2.388590243	0.295107974	0.342885136	0.047777162
4/20/2022	HEK293T	14	GS64	750	A11	Trial3	354.9	0.628	7952.576	9793.224	3957.28252	8531.98	7370.124	10027.838	4498.44338	8543.31	2.009605319	0.332269482	0.379021598	0.046752117
4/20/2022	HEK293T	14	GS64	750	A11	Trial3	248.43	0.74	3392.823	3822.422	1200.46333	4335.592	3414.741	3985.85	1315.97187	4526.66	2.826261257	0.26135173	0.27817623	0.016824499
4/20/2022	HEK293T	14	GS64	750	A11	Trial3	228.15	0.761	4214.837	4835.156	1715.31954	4663.015	3870.133	4795.533	1885.95087	4517.956	2.457173082	0.28925367	0.327644786	0.038391117
4/20/2022	HEK293T	14	GS64	750	A11	Trial3	466.44	0.781	5483.373	5868.497	1836.31896	5926.265	3566.717	3901.087	1281.20204	3839.605	2.986067845	0.250873803	0.264278762	0.013404958
4/20/2022	HEK293T	14	GS64	750	A11	Trial3	349.83	0.607	3488.918	4070.241	1363.48011	4513.865	3165.029	3973.898	1474.02732	4328.449	2.558833073	0.280990982	0.317742924	0.036751942
4/20/2022	HEK293T	14	GS64	750	A11	Trial3	336.31	0.826	9259.236	10324.719	3658.54541	9256.729	8984.015	10803.588	4232.09421	9526.136	2.530851735	0.283217783	0.3202224	0.037004617
4/20/2022	HEK293T	14	GS64	750	A11	Trial3	451.23	0.817	6291.004	8595.476	3740.34157	8004.749	5349.453	8837.618	4513.15884	7838.153	1.681933022	0.372865389	0.457602805	0.084737416
4/20/2022	HEK293T	14	GS64	750	A11	Trial3	507	0.614	6026.783	8199.127	3629.71714	7237.973	5207.336	8136.493	4064.06972	6908.08	1.660400182	0.3758833	0.438344502	0.062461202
4/20/2022	HEK293T	14	GS64	750	A11	Trial3	245.05	0.636	3675.241	4313.186	1413.28515	5010.648	3569.324	4268.731	1443.53505	4912.917	2.600495024	0.277739587	0.287966415	0.010226828
4/20/2022	HEK293T	14	GS64	750	A11	Trial3	408.98	0.813	8428.876	11053.148	4807.05422	9362.05	2970.128	4494.921	2219.86596	3688.88	1.753438928	0.363182197	0.427720336	0.064538139
4/20/2022	HEK293T	14	GS64	750	A11	Trial3	319.41	0.671	8205.096	10170.259	4080.769	9162.048	7098.392	10432.096	4962.40418	8987.074	2.010673969	0.332151542	0.411449137	0.079297595
4/20/2022	HEK293T	14	GS64	750	A11	Trial3	407.29	0.661	6317.407	7830.125	3099.51914	7275.685	5800.992	8153.988	3690.33272	7311.208	2.038189382	0.329143406	0.388811133	0.059667728
4/20/2022	HEK293T	14	GS64	750	A11	Trial3	447.85	0.912	5687.762	7429.102	3147.45382	6669.128	4955.487	7638.162	3764.93817	6562.188	1.807099429	0.356239608	0.431737914	0.075498306
4/20/2022	HEK293T	14	GS64	750	A11	Trial3	566.15	0.634	5774.672	6998.576	2644.21669	6809.385	5431.89	7418.958	3213.63571	6981.161	2.183887584	0.314081441	0.37171085	0.057629409
4/20/2022	HEK293T	14	GS64	750	A11	Trial3	312.65	0.767	5295.827	5960.914	2005.32926	6046.297	5162.384	6001.2	2118.07266	6037.178	2.640876541	0.274659135	0.290925798	0.016266663
4/20/2022	HEK293T	14	GS64	750	A11	Trial3	625.3	0.487	5257.8	6267.262	2330.83426	6051.546	5016.284	6582.892	2747.3764	6194.132	2.255758846	0.307148056	0.353876427	0.046728371
4/20/2022	HEK293T	14	GS64	750	A11	Trial3	282.23	0.746	4096.629	4559.407	1555.37138	4383.275	3506.796	3807.779	1307.27751	3378.419	2.633859059	0.275189539	0.271553292	-0.003636247
4/20/2022	HEK293T	14	GS64	750	A11	Trial3	201.11	0.922	3040.244	3566.546	1082.43496	4593.588	2962.302	3604.067	1156.33149	4619.555	2.808708248	0.262556209	0.280756103	0.018199894
4/20/2022	HEK293T	14	GS64	750	A11	Trial3	290.68	0.79	4470.878	5513.744	1991.98674	6064.168	4100.657	5471.268	2181.6753	5874.971	2.244431607	0.308220398	0.347271554	0.039051156
4/20/2022	HEK293T	14	GS64	750	A11	Trial3	349.83	0.913	3703.773	3925.266	1281.35305	3583.754	2836.918	3124.145	1087.69629	2804.643	2.890517176	0.257035236	0.277147309	0.020112073
4/20/2022	HEK293T	14	GS64	750	A11	Trial3	408.98	0.84	6042.492	7124.31	2683.6683	6516.426	5335.818	7034.62	3018.82467	6251.641	2.251579303	0.307542861	0.361334983	0.053792123
4/20/2022	HEK293T	14	GS64	750	A11	Trial3	238.29	0.821	4125.113	4895.979	1679.57936	5421.525	3848.958	4867.206	1815.23884	5326.418	2.45603935	0.289348557	0.320475946	0.031127389
4/20/2022	HEK293T	14	GS64	750	A11	Trial3	297.44	0.524	3456.455	4724.312	1731.32992	6110.847	2972.79	4610.108	1935.30045	5785.415	1.996416142	0.333732016	0.394308228	0.060576212
4/20/2022	HEK293T	14	GS64	750	A11	Trial3	316.03	0.613	4891.476	7003.08	2916.39307	7864.235	4090.267	7214.225	3578.9658	7723.251	1.677234818	0.37351972	0.466665427	0.093145707
4/20/2022	HEK293T	14	GS64	750	A11	Trial3	202.8	0.932	3296.35	3574.125	1186.3415	3372.2	3150.358	3533.792	1234.69724	3312.658	2.778584413	0.264649374	0.28156937	0.016919996
4/20/2022	HEK293T	14	GS64	750	A11	Trial3	261.95	0.687	5272.555	6877.039	2669.15395	7439.11	4650.291	6932.677	3085.28732	7277.555	1.97536564	0.336093147	0.398843783	0.062750636
4/20/2022	HEK293T	14	GS64	750	A11	Trial3	246.74	0.829	6632.288	7744.986	2897.42939	7012.863	5991.692	7530.212	3072.23228	6749.384	2.289024893	0.304041481	0.338951671	0.03491019
4/20/2022	HEK293T	14	GS64	750	A11	Trial3	356.59	0.56	5736.891	6242.389	2127.66683	5653.526	5785.341	6332.597	2202.42574	5599.687	2.696329575	0.270538646	0.275724844	0.005186198
4/20/2022	HEK293T	14	GS64	750	A11	Trial3	226.46	0.623	9724.09	11436.119	4404.02118	9885.948	9330.321	12172.604	5283.62126	10231.119	2.208002551	0.31172045	0.361546608	0.049826158
4/20/2022	HEK293T	14	GS64	750	A11	Trial3	310.96	0.859	6377.342	8327.767	3373.56057	8285.343	5605.821	8206.663	3724.40983	7953.516	1.890389062	0.345974185	0.399176601	0.053202416
4/20/2022	HEK293T	14	GS64	750	A11	Trial3	637.13	0.761	4789.127	5548.294	1906.53061	5808.032	4382.952	5343.798	1969.90164	5531.22	2.511959144	0.284741353	0.310081383	0.025340029
4/20/2022	HEK293T	14	GS64	750	A11	Trial3	491.79	0.864	3547.347	4057.636	1247.97849	4892.44	3449.237	4031.787	1286.32769	4828.23	2.842474472	0.260248964	0.27163132	0.011382357
4/20/2022	HEK293T	14	GS64	750	A11	Trial3	197.73	0.832	6515.932	8184.479	3375.71317	7133.273	5496.043	8060.504	3869.05701	6729.18	1.930238641	0.341269133	0.413135685	0.071866552
4/20/2022	HEK293T	14	GS64	750	A11	Trial3	375.18	0.694	3864.77	4454.5	1465.29114	4952.004	3738.063	4501.541	1577.06644	4964.743	2.637544099	0.274910756	0.296712706	0.02180195
4/20/2022	HEK293T	14	GS64	750	A11	Trial3	356.59	0.987	3286.237	3641.938	1198.16073	3695.114	3175.1	3630.63	1253.25901	3655.621	2.742734691	0.267184314	0.283007545	0.015823231
4/20/2022	HEK293T	14	GS64	750	A11	Trial3	512.07	0.757	5107.683	6226.591	2245.24487	6706.706	4734.248	6429.515	2643.1429	6722.214	2.274889064	0.305353855	0.358276108	0.052922253
4/20/2022	HEK293T	14	GS64	750	A11	Trial3	473.2	0.818	6721.721	9021.411	3762.37044	8929.097	6125.807	9182.75	4259.11956	8826.067	1.78656544	0.358864711	0.41012515	0.051260439
4/20/2022	HEK293T	14	GS64	750	A11	Trial3	479.96	0.562	6869.141	8849.627	3759.40748	7629.341	6039.454	8876.912	4276.02115	7368.317	1.82718714	0.353708457	0.414524885	0.060816428
4/20/2022	HEK293T	14	GS64	750	A11	Trial3	479.96	0.784	6767.524	8331.057	3214.34634	8052.226	6206.317	8556.557	3737.23342	8052.503	2.1054122	0.322018442	0.375844971	0.053826529
4/20/2022	HEK293T	14	GS64	750	A11	Trial3	358.28	0.821	7532.08	9613.245	3922.68915	8939.755	6564.684	9941.858	4783.9327	8834.962	1.920131755	0.342450302	0.421543244	0.079092943
4/20/2022	HEK293T	14	GS64	750	A11	Trial3	371.8	0.656	5649.8	9219.055	4409.496	9553.5	4805.95	8669.231	4420.808	8954.05	1.281280219	0.438350358	0.479129072	0.040778714
4/20/2022	HEK293T	14	GS64	750	A11	Trial3	233.22	0.584	4730.152	5703.471	2112.12871	5707.167	4198.247	5575.515	2318.56511	5430.942	2.239518822	0.308687819	0.355782102	0.047094283
4/20/2022	HEK293T	14	GS64	750	A11	Trial3	153.79	0.849	3905.747	4294.78	1473.72261	3952.692	3518.539	4155.967	1580.37432	3740.879	2.650259264	0.273953143	0.309943359	0.035990215
4/20/2022	HEK293T	14	GS64	750	A11	Trial3	528.97	0.665	3584.01	4649.211	1949.03425	4213.955	3298.844	4582.358	2061.64006	4064.898	1.838864556	0.352253509	0.384599606	0.032346098
4/20/2022	HEK293T	14	GS64	750	A11	Trial3	338	0.661	3992.135	4883.125	1574.8221	6276.165	3906.525	5139.75	1857.33495	6378.72	2.53497522	0.282887414	0.322238043	0.039350629
4/20/2022	HEK293T	14	GS64	750	A11	Trial3	412.36	0.65	3533.82	4496.631	1453.84524	6157.164	3294.894	4337.483	1464.95316	5927.558	2.430671369	0.291488135	0.307773151	0.016285016
4/20/2022	HEK293T	14	GS64	750	A11	Trial3	177.45	0.857	5437.143	8071.791	3846.51033	7071.552	4971.181	8197.848	4226.60963	7034.276	1.413526166	0.414331535	0.459524445	0.04519291
4/20/2022	HEK293T	14	GS64	750	A11	Trial3	321.1	0.846	6872.174	8556.716	3446.50972	7726.074	6197.063	8823.368	4083.29566	7661.205	1.993951725	0.334006722	0.397193891	0.06318717
4/20/2022	HEK293T	14	GS64	750	A11	Trial3	405.6	0.692	6728.617	8338.509	3391.88597	7265.558	6119.646	8781.275	4151.27188	7297.846	1.983739153	0.335149941	0.404177302	0.069027362
4/20/2022	HEK293T	14	GS64	750	A11	Trial3	136.89	0.773	3224.321	3470.259	1170.85115	3107.988	2993.938	3338.531	1185.7996	2978.654	2.753826565	0.266394833	0.283701924	0.017307091
4/20/2022	HEK293T	14	GS64	750	A11	Trial3	91.26	0.838	8216.63	10299.111	4153.12834	9427.204	11295.907	17714.352	8964.39708	14542.759	1.978419477	0.335748543	0.442461132	0.106712589
4/20/2022	HEK293T	14	GS64	750	A11	Trial3	324.48	0.481	4894.37	6187.26	2431.78188	6112.958	4288.448	6328.844	2907.76578	6043.162	2.012668176	0.331931677	0.404068844	0.072137166
4/20/2022	HEK293T	14	GS64	750	A11	Trial3	415.74	0.565	6740.374	8908.996	3789.32879	8143.521	5899.955	9335.874	4664.64815	8127.63	1.778777819	0.359870441	0.441535577	0.081665136
4/20/2022	HEK293T	14	GS64	750	A11	Trial3	253.5	0.791	6386.753	7643.807	2885.82198	7226.347	5893.593	7925.173	3424.41698	7248.167	2.213148643	0.311221207	0.367505185	0.056283978
4/20/2022	HEK293T	14	GS64	750	A11	Trial3	346.45	0.59	3268.454	3462.483	1178.73707	2902.449	3208.634	3483.688	1230.19716	2910.078	2.77284399	0.265052041	0.277144391	0.01209235
4/20/2022	HEK293T	14	GS64	750	A11	Trial3	329.55	0.889	3598.733	3850.077	1247.00062	3661.831	3473.892	3825.831	1298.7196	3610.256	2.885911155	0.257339903	0.272119273	0.01477937
4/20/2022	HEK293T	14	GS64	750	A11	Trial3	534.04	0.771	7540.146	10200.49	4439.61479	9287.357	6622.991	10513.946	5261.56052	9169.475	1.698378431	0.370592942	0.442722682	0.07212974
4/20/2022	HEK293T	14	GS64	750	A11	Trial3	332.93	0.669	7296.259	8437.289	3084.11491	7821.878	6877.406	8789.792	3638.7322	7926.498	2.365754589	0.297110194	0.34601411	0.048903916
4/20/2022	HEK293T	14	GS64	750	A11	Trial3	375.18	0.777	4241.451	4923.648	1830.99977	4445.68	3854.284	4946.198	2078.30802	4342.734	2.316467249	0.301525667	0.350320402	0.048794735
4/20/2022	HEK293T	14	GS64	750	A11	Trial3	317.72	0.602	3293.282	3921.527	1216.35916	5051.202	3147.388	3886.144	1272.47816	4976.58	2.707491429	0.269724157	0.287899704	0.018175547
4/20/2022	HEK293T	14	GS64	750	A11	Trial3	309.27	0.799	6145.229	8094.208	3189.2722	8673.497	5348.956	8075.399	3643.0695	8407.278	1.926843686	0.341664984	0.405144481	0.063479497
4/20/2022	HEK293T	14	GS64	750	A11	Trial3	180.83	0.571	3929.776	4605.149	1622.04474	4738.542	3654.673	4747.047	1901.76372	4780.561	2.422729721	0.292164466	0.342263183	0.050098718
4/20/2022	HEK293T	14	GS64	750	A11	Trial3	520.52	0.638	3967.922	4815.282	1816.78807	4713.133	3485.558	4842.753	2128.97458	4560.172	2.184031294	0.314067265	0.379189995	0.06512273
4/20/2022	HEK293T	14	GS64	750	A11	Trial3	425.88	0.921	7455.619	9098.282	3613.28676	8071.143	6915.996	9428.865	4216.32029	8142.457	2.063389788	0.326435769	0.378746002	0.052310234
4/20/2022	HEK293T	14	GS64	750	A11	Trial3	427.57	0.842	8235.668	9434.023	3513.58744	8187.008	7039.411	8376.724	3284.26311	7166.174	2.343948497	0.299047668	0.31812929	0.019081622
4/20/2022	HEK293T	14	GS64	750	A11	Trial3	544.18	0.638	5100.516	6299.059	2478.97616	5877.944	4840	6535.367	2844.11547	5926.587	2.057509097	0.327063622	0.370129195	0.043065572
4/20/2022	HEK293T	14	GS64	750	A11	Trial3	437.71	0.652	3865.56	4595.684	1727.96538	4310.378	3583.845	4766.984	2038.57463	4363.008	2.237058708	0.308922417	0.362579595	0.053657178
4/20/2022	HEK293T	14	GS64	750	A11	Trial3	429.26	0.762	4978.756	7694.571	3556.5635	7890.878	4160.271	7233.232	3609.98036	7464.779	1.399878281	0.416687799	0.464589907	0.047902108
4/20/2022	HEK293T	14	GS64	750	A11	Trial3	444.47	0.681	6653.083	11124.795	5897.85036	8951.635	5723.696	10385.396	5763.87925	8357.673	1.128052187	0.469913288	0.501748987	0.0318357
4/20/2022	HEK293T	14	GS64	750	A11	Trial3	625.3	0.476	5693.586	7685.06	3343.05359	6970.557	4914.905	7752.697	3857.35649	6791.794	1.703109402	0.369944331	0.439722014	0.069777683
4/20/2022	HEK293T	14	GS64	750	A11	Trial3	223.08	0.802	5650.614	6533.515	2430.89743	5830.485	4831.5	6122.265	2548.96937	5329.477	2.324497089	0.300797376	0.345366838	0.044569462
4/20/2022	HEK293T	14	GS64	750	A11	Trial3	611.78	0.724	5131.63	6546.285	2464.23003	7169.953	4458.928	6537.384	2858.78121	6923.005	2.082447636	0.324417514	0.39066614	0.066248626
4/20/2022	HEK293T	14	GS64	750	A11	Trial3	212.94	0.706	4268.69	5497.635	2072.41733	6120.063	3752.683	5425.476	2321.30379	5869.738	2.059763706	0.326822623	0.38217136	0.055348737
4/20/2022	HEK293T	14	GS64	750	A11	Trial3	552.63	0.582	4225.532	5248.147	1893.39408	5869.584	3950.505	5298.496	2101.34724	5807.269	2.231723467	0.309432416	0.347223818	0.037791402
4/20/2022	HEK293T	14	GS64	750	A11	Trial3	282.23	0.706	5874.635	6969.611	2558.40005	6829.76	5308.833	6915.036	2849.04285	6591.114	2.296214386	0.303378325	0.349238319	0.045859994
4/20/2022	HEK293T	14	GS64	750	A11	Trial3	326.17	0.765	5155.477	5893.508	2166.79586	5233.207	4520.477	5755.575	2417.76128	4957.689	2.37930905	0.295918481	0.348469047	0.052550566
4/20/2022	HEK293T	14	GS64	750	A11	Trial3	224.77	0.849	3702.872	3960.504	1249.22604	3940.82	3491.955	3811.459	1242.63723	3779.398	2.964132896	0.252261977	0.262459188	0.010197211
4/20/2022	HEK293T	14	GS64	750	A11	Trial3	214.63	0.577	3204.827	3964.646	1403.62544	4539.275	2917.52	3980.992	1597.3973	4406.89	2.28324944	0.30457631	0.353804332	0.049228022
4/20/2022	HEK293T	14	GS64	750	A11	Trial3	153.79	0.401	3037.363	3947.572	1484.18302	4492.561	2598.352	3948.45	1747.13688	4337.824	2.046488175	0.328246802	0.402057612	0.07381081
4/20/2022	HEK293T	14	GS64	750	A11	Trial3	577.98	0.605	3573.833	4114.971	1367.55559	4490.968	3352.105	4069.275	1462.40932	4369.737	2.613299983	0.276755322	0.303750124	0.026994802
4/20/2022	HEK293T	14	GS64	750	A11	Trial3	606.71	0.733	3613.967	4439.604	1593.13955	4900.326	3171.485	4306.123	1741.33904	4652.089	2.268456018	0.305954859	0.354447671	0.048492812
4/20/2022	HEK293T	14	GS64	750	A11	Trial3	177.45	0.728	4080.638	5102.486	1746.21859	6281.733	3698.933	4997.048	1888.64263	6041.952	2.336842606	0.299684498	0.338007529	0.038323031
4/20/2022	HEK293T	14	GS64	750	A11	Trial3	190.97	0.752	3252.434	4495.451	1400.85639	7214.761	2895.106	4424.85	1547.45827	7068.345	2.321746914	0.301046415	0.348325466	0.047279051
4/20/2022	HEK293T	14	GS64	750	A11	Trial3	348.14	0.786	4086.466	4949.796	1795.29395	5203.553	3643.388	4775.859	1911.62022	4911.806	2.276209977	0.305230741	0.344125543	0.038894802
4/20/2022	HEK293T	14	GS64	750	A11	Trial3	579.67	0.737	6046.05	7542.23	3072.15826	6661.396	5078.513	7419.163	3532.37416	6290.405	1.968013848	0.336925652	0.410221862	0.07329621
4/20/2022	HEK293T	14	GS64	750	A11	Trial3	248.43	0.859	8460.34	10439.449	4370.25225	8343.245	7901.796	11237.211	5415.36628	8599.436	1.935892831	0.340611888	0.406645663	0.066033775
4/20/2022	HEK293T	14	GS64	750	A11	Trial3	223.08	0.565	3095.742	3936.462	1381.70645	4810.591	2653.492	3704.97	1461.82029	4404.205	2.240520771	0.308592375	0.355214911	0.046622537
4/20/2022	HEK293T	14	GS64	750	A11	Trial3	626.99	0.74	3933.181	4698.267	1631.87792	5167.385	3630.243	4713.553	1823.01264	5086.903	2.410217671	0.293236414	0.334298034	0.04106162
4/20/2022	HEK293T	14	GS64	750	A11	Trial3	616.85	0.959	3163.071	3721.929	1241.44474	4231.877	2784.77	3442.206	1229.16017	3879.567	2.547895124	0.28185726	0.306223606	0.024366345
4/20/2022	HEK293T	14	GS64	750	A11	Trial3	248.43	0.955	3780.469	5046.156	1592.73637	7630.374	3638.136	5324.877	1914.31589	7801.837	2.373568577	0.296422016	0.344769469	0.048347453
4/20/2022	HEK293T	14	GS64	750	A11	Trial3	648.96	0.568	5171.443	7017.083	2872.89645	7385.904	4611.836	7315.359	3472.1942	7362.588	1.800079846	0.357132673	0.42951277	0.072380097
4/20/2022	HEK293T	14	GS64	750	A11	Trial3	265.33	0.894	3844.051	5059.159	1802.85177	6415.58	3505.586	5227.299	2151.29934	6410.732	2.1322058	0.319263824	0.380297498	0.061033674
4/20/2022	HEK293T	14	GS64	750	A11	Trial3	228.15	0.912	5172.615	5915.126	2160.27581	5333.496	4805.689	5938.652	2396.35489	5238.326	2.394423423	0.294600842	0.332732614	0.038131772
4/20/2022	HEK293T	14	GS64	750	A11	Trial3	272.09	0.908	3438.627	4653.137	1592.84775	6514.826	3006.124	4506.149	1743.47228	6154.9	2.158792013	0.316576715	0.367077995	0.05050128
4/20/2022	HEK293T	14	GS64	750	A11	Trial3	410.67	0.649	4033.358	4934.864	1853.68492	4965.786	3853.86	5189.062	2183.71818	5067.358	2.175859531	0.314875387	0.361687769	0.046812381
4/20/2022	HEK293T	14	GS64	750	A11	Trial3	385.32	0.811	4155.237	5810.097	2150.3065	7671.131	3705.82	5824.68	2425.4855	7553.21	1.932392894	0.341018423	0.395590384	0.054571962
4/20/2022	HEK293T	14	GS64	750	A11	Trial3	229.84	0.629	4749.169	6958.5	2732.3359	8995.287	4191.625	7246.779	3308.80677	9033.742	1.738135125	0.365212071	0.441148839	0.075936768
4/20/2022	HEK293T	14	GS64	750	A11	Trial3	398.84	0.699	5769.313	6744.331	2547.97584	5992.733	5291.763	6574.386	2679.67734	5737.233	2.26427304	0.306346923	0.336159743	0.029812821
4/20/2022	HEK293T	14	GS64	750	A11	Trial3	219.7	0.871	6343.831	7424.8	2901.97642	6108.385	5555.438	7046.092	3032.90438	5625.292	2.186038093	0.313869442	0.353141997	0.039272555
4/20/2022	HEK293T	14	GS64	750	A11	Trial3	427.57	0.486	3970.719	4696.063	1683.87384	4777.411	3456.988	4536.368	1836.82709	4564.933	2.358085805	0.297788698	0.346976058	0.04918736
4/20/2022	HEK293T	14	GS64	750	A11	Trial3	566.15	0.617	5011.454	6614.251	2752.99803	6343.065	4369.301	6674.719	3184.59548	6181.021	1.820362363	0.354564368	0.421583151	0.067018783
4/20/2022	HEK293T	14	GS64	750	A11	Trial3	152.1	0.639	3426.033	4106.4	1428.24742	4538.711	3237.333	4060.411	1504.13424	4423.633	2.398767155	0.294224333	0.317229702	0.023005369
4/20/2022	HEK293T	14	GS64	750	A11	Trial3	522.21	0.53	8250.731	11526.055	5262.51443	9950.806	7309.411	12016.204	6254.38662	9935.945	1.56783057	0.389433793	0.461108813	0.071675019
4/20/2022	HEK293T	14	GS64	750	A11	Trial3	147.03	0.544	3321.609	3941.701	1453.48496	3830.333	2866.77	3651.299	1463.6809	3517	2.285272357	0.304388766	0.337997343	0.033608577
4/20/2022	HEK293T	14	GS64	750	A11	Trial3	388.7	0.674	5939.205	7359.574	2859.58188	7116.913	5413.535	7371.422	3180.77869	6955.104	2.076948746	0.324997289	0.370102699	0.04510541
4/20/2022	HEK293T	14	GS64	750	A11	Trial3	633.75	0.738	4233.976	4878.002	1723.73664	4790.832	3874.515	4766.293	1838.96478	4599.133	2.456277776	0.289328597	0.321864232	0.032535635
