## Supplemental Table S1 for "Structural biases in disordered proteins are prevalent in the cell" (part 29 of 38)

dateImaged	cellline	passage	construct	condition	well	trial	Area	Round	ch1	ch2_uncorrected	ch2	ch3	ch5	ch6_uncorrected	ch6	ch7	D/A_before	Efret_before	Efret_after	deltaEfret
4/20/2022	HEK293T	14	GS64	750	A11	Trial3	427.57	0.883	4022.107	4523.755	1584.94014	4247.885	3803.625	4576.636	1756.7098	4231.605	2.53770278	0.282669309	0.315935976	0.033266667
4/20/2022	HEK293T	14	GS64	750	A11	Trial3	540.8	0.73	3523.103	4360.303	1518.2712	5130.459	3155.931	4181.681	1588.12543	4846.906	2.320470151	0.301162171	0.334761075	0.033598904
4/20/2022	HEK293T	14	GS64	750	A11	Trial3	645.58	0.66	8122.817	10226.455	4304.87334	8507.835	7417.081	10327.193	4819.05001	8300.474	1.886888732	0.346393676	0.393837726	0.04744405
4/20/2022	HEK293T	14	GS64	750	A11	Trial3	270.4	0.867	8059.337	10011.05	4005.54264	9126.625	7825.631	10603.35	4648.19943	9513.506	2.012046238	0.332000215	0.372636093	0.040635877
4/20/2022	HEK293T	14	GS64	750	A11	Trial3	567.84	0.509	4235.298	4985.491	1728.069	5330.074	3968.824	4902.884	1818.98467	5160.119	2.450884774	0.289780756	0.314278646	0.024497889
4/20/2022	HEK293T	14	GS64	750	A11	Trial3	402.22	0.478	3650.731	4277.849	1502.16692	4425.235	3337.147	4099.366	1532.21981	4202.412	2.430309809	0.291518859	0.314665103	0.023146245
4/20/2022	HEK293T	14	GS64	750	A11	Trial3	395.46	0.55	6432.222	9008.419	3870.56953	9098.799	5664.03	9101.286	4410.81364	8887.034	1.661828305	0.375681631	0.437804674	0.062123043
4/20/2022	HEK293T	14	GS64	750	A11	Trial3	309.27	0.357	3175.41	4006.771	1407.27277	4823.847	2824.082	3892.41	1508.64446	4668.432	2.256428226	0.30708492	0.348197486	0.041112566
4/20/2022	HEK293T	14	GS64	750	A11	Trial3	398.84	0.795	5681.394	6560.284	2344.41389	6340.691	5308.432	6713.059	2687.04215	6381.831	2.423374995	0.292109395	0.336070394	0.043960999
4/20/2022	HEK293T	14	GS64	750	A11	Trial3	339.69	0.768	3653.318	4468.463	1490.06966	5484.92	3235.552	4080.219	1420.17945	4974.721	2.45177665	0.289705882	0.305038954	0.015333071
4/20/2022	HEK293T	14	GS64	750	A11	Trial3	510.38	0.653	7744.106	10223.222	4348.8632	9315.698	6928.749	10347.612	4930.26398	9184.795	1.780719614	0.359619141	0.415739825	0.056120684
4/20/2022	HEK293T	14	GS64	750	A11	Trial3	522.21	0.483	4951.052	6192.932	2356.21388	6382.424	4608.117	6379.443	2712.62348	6444.829	2.101274439	0.322448084	0.370539495	0.048091411
4/20/2022	HEK293T	14	GS64	750	A11	Trial3	554.32	0.65	6206.28	6874.003	2465.91755	5888.195	5876.39	6705.704	2506.97584	5706.534	2.516823809	0.284347484	0.299041684	0.014694201
4/20/2022	HEK293T	14	GS64	750	A11	Trial3	108.16	0.812	5598.953	7460.859	3183.34909	6895.078	4961.391	7747.906	3812.31466	6873.969	1.758824697	0.362473194	0.434515906	0.072042711
4/20/2022	HEK293T	14	GS64	750	A11	Trial3	324.48	0.684	7103.583	7769.141	2778.46594	6451.453	6029.458	7177.912	2872.56759	5840.693	2.556656498	0.281162941	0.322686962	0.041524021
4/20/2022	HEK293T	14	GS64	750	A11	Trial3	319.41	0.634	4941.54	7333.82	3388.999	6977.92	3918.735	6306.905	3094.56167	5975.862	1.458111968	0.406816294	0.441242089	0.034425795
4/20/2022	HEK293T	14	GS64	750	A11	Trial3	299.13	0.602	4108.966	4812.085	1814.15451	4316.729	3631.181	4586.22	1898.89233	4014.746	2.264948204	0.306283572	0.343375615	0.037092042
4/20/2022	HEK293T	14	GS64	750	A11	Trial3	412.36	0.434	3606.57	4392.176	1598.45778	4643.348	3338.377	4318.889	1702.4777	4458.271	2.256281051	0.307098799	0.33773592	0.030637121
4/20/2022	HEK293T	14	GS64	750	A11	Trial3	616.85	0.645	6020.981	7376.32	2936.3238	6573.033	5331.849	7314.688	3289.73418	6310.915	2.050516704	0.327813317	0.381569616	0.053756298
4/20/2022	HEK293T	14	GS64	750	A11	Trial3	351.52	0.669	5902.659	7628.298	3111.23896	7308.683	5238.385	7479.51	3365.6163	7039.735	1.897205286	0.345160215	0.391168734	0.046008519
4/20/2022	HEK293T	14	GS64	750	A11	Trial3	550.94	0.609	4884.138	5187.433	1786.4675	4275.644	4662.951	5027.62	1780.29255	4084.018	2.733964094	0.267811895	0.27630378	0.008491885
4/20/2022	HEK293T	14	GS64	750	A11	Trial3	393.77	0.804	8823.936	10813.674	4514.15878	8541.206	8260.224	11087.897	5094.49796	8502.528	1.954724331	0.338441048	0.381475404	0.043034356
4/20/2022	HEK293T	14	GS64	750	A11	Trial3	530.66	0.783	4323.561	5332.544	1997.56337	5492.07	3802.631	5177.825	2176.10789	5191.172	2.164417442	0.316013933	0.363974398	0.047960466
4/20/2022	HEK293T	14	GS64	750	A11	Trial3	229.84	0.889	3164.647	4645.5	1506.91213	7691.184	2854.772	4414.662	1520.67237	7268.213	2.100087282	0.322571563	0.347546956	0.024975393
4/20/2022	HEK293T	14	GS64	750	A11	Trial3	505.31	0.629	6870.301	8472.23	3450.41641	7266.074	5990.532	8431.491	3939.51739	6931.535	1.991151265	0.334319435	0.396726868	0.062407433
4/20/2022	HEK293T	14	GS64	750	A11	Trial3	221.39	0.772	7178.962	9489.474	4158.92262	8030.008	6311.58	9629.374	4797.84912	7823.092	1.72615907	0.366816453	0.431871797	0.065055344
4/20/2022	HEK293T	14	GS64	750	A11	Trial3	479.96	0.611	7042.285	9297.792	4029.37136	8084.261	5809.007	9419.476	4865.11137	7766.268	1.74773789	0.363935732	0.45578578	0.091850048
4/20/2022	HEK293T	14	GS64	750	A11	Trial3	358.28	0.575	5441.812	7874.198	3526.2176	7704.316	4575.67	7546.123	3747.28123	7230.193	1.543243389	0.393198702	0.450234674	0.057035971
4/20/2022	HEK293T	14	GS64	750	A11	Trial3	294.06	0.529	3606.281	4535.805	1694.66414	4893.747	3078.73	4227.27	1742.8668	4487.77	2.128021072	0.319690941	0.361470872	0.041779931
4/20/2022	HEK293T	14	GS64	750	A11	Trial3	231.53	0.771	6210.205	7662.248	3063.4104	6881.205	5524.956	7451.007	3286.27419	6507.927	2.027219402	0.330336149	0.372964288	0.042628138
4/20/2022	HEK293T	14	GS64	750	A11	Trial3	238.29	0.589	4355.66	5177.582	1897.93976	5111.276	4036.624	5164.503	2072.57915	5013.227	2.294941121	0.30349556	0.339255235	0.035759675
4/20/2022	HEK293T	14	GS64	750	A11	Trial3	385.32	0.774	7656.482	10272.557	4442.86489	9325.035	7019.206	10551.938	5061.0713	9319.408	1.723320918	0.367198736	0.418953239	0.051754502
4/20/2022	HEK293T	14	GS64	750	A11	Trial3	272.09	0.856	7308.075	9055.845	3678.59365	7915.64	6725.808	9778.652	4661.65476	8170.1	1.986649164	0.334823391	0.409367289	0.074543898
4/20/2022	HEK293T	14	GS64	750	A11	Trial3	476.58	0.522	7050.635	9367.78	4279.49834	7112.869	5907.245	9493.461	5062.13841	6844.646	1.647537735	0.377709442	0.461478847	0.083769405
4/20/2022	HEK293T	14	GS64	750	A11	Trial3	326.17	0.818	6350.643	8078.845	3430.5082	6749.979	5433.498	7885.99	3799.34029	6352.083	1.851225133	0.350726426	0.41150296	0.060776535
4/20/2022	HEK293T	14	GS64	750	A11	Trial3	229.84	0.652	7176.779	9438.941	4019.75774	8502.581	6048.882	9048.088	4340.07398	7905.824	1.785376001	0.359017956	0.417758434	0.058740477
4/20/2022	HEK293T	14	GS64	750	A11	Trial3	169	0.688	3019.11	4431.67	1368.9768	7697.71	2815.3	4461.52	1499.9833	7733.83	2.205377038	0.31197578	0.347597874	0.035622094
4/20/2022	HEK293T	14	GS64	750	A11	Trial3	255.19	0.899	3423.801	3609.589	1230.01137	2973.49	3149.708	3300.642	1117.72296	2703.02	2.783552318	0.264301882	0.261919401	-0.002382482
4/20/2022	HEK293T	14	GS64	750	A11	Trial3	300.82	0.488	4073.601	4756.652	1698.92751	4730.084	3679.826	4459.494	1678.36106	4372.764	2.397748566	0.294312537	0.31323301	0.018920473
4/20/2022	HEK293T	14	GS64	750	A11	Trial3	275.47	0.543	7006.166	9789	4449.92653	8556.871	6119.466	10006.681	5161.74781	8429.559	1.57444532	0.388433187	0.45755252	0.069119333
4/20/2022	HEK293T	14	GS64	750	A11	Trial3	163.93	0.823	3268.299	4753.938	1559.91867	7693.794	2904.856	4636.804	1694.55228	7382.516	2.095172693	0.32308375	0.368428323	0.045344573
4/20/2022	HEK293T	14	GS64	750	A11	Trial3	277.16	0.799	3677.14	4079.817	1381.39211	3944.951	1688.488	1869.561	647.58895	1721.439	2.661908935	0.273081613	0.277212165	0.004130552
4/20/2022	HEK293T	14	GS64	750	A11	Trial3	324.48	0.67	5479.156	6126.318	2203.41717	5362.885	3763.13	4390.307	1683.92209	3746.979	2.486663023	0.286807183	0.309143746	0.022336563
4/20/2022	HEK293T	14	GS64	750	A11	Trial3	356.59	0.931	7333.606	8448.663	3215.61366	7085.464	6855.654	8342.678	3407.90102	6848.844	2.280624097	0.30482005	0.332039046	0.027218997
4/20/2022	HEK293T	14	GS64	750	A11	Trial3	348.14	0.683	4845.063	6154.917	2491.73529	5764.728	4245.476	6134.515	2824.27447	5579.675	1.944453337	0.339621616	0.39948715	0.059865535
4/20/2022	HEK293T	14	GS64	750	A11	Trial3	294.06	0.9	7158.207	9293.982	3897.94741	8432.552	6500.816	9405.781	4378.65647	8324.695	1.836404201	0.35255906	0.402469557	0.049910497
4/20/2022	HEK293T	14	GS64	750	A11	Trial3	253.5	0.412	5115.18	5834.327	2213.0904	4790.48	4646	5624.26	2295.03787	4562.327	2.31132899	0.301993551	0.330647651	0.028654101
4/20/2022	HEK293T	14	GS64	750	A11	Trial3	248.43	0.876	4308.327	4871.449	1777.43356	4266.327	3911.483	4628.014	1795.2835	3998.129	2.42390326	0.292064327	0.314588568	0.022524241
4/20/2022	HEK293T	14	GS64	750	A11	Trial3	442.78	0.731	7225.218	9523.188	4156.36792	8091.866	6368.397	9548.736	4684.42443	7837.164	1.738348996	0.365183547	0.423821597	0.05863805
4/20/2022	HEK293T	14	GS64	750	A11	Trial3	253.5	0.498	6849.867	9732.106	4569.56456	8063.747	5554.573	9664.533	5273.43251	7616.72	1.499019635	0.40015692	0.4870179	0.086860981
4/20/2022	HEK293T	14	GS64	750	A11	Trial3	479.96	0.745	5896.159	9488.778	5034.30412	6997.419	4980.183	9709.366	5777.55798	6801.637	1.171196427	0.460575555	0.537060521	0.076484966
4/20/2022	HEK293T	14	GS64	750	A11	Trial3	419.12	0.672	7839.359	10447.621	4774.38352	7991.459	6788.782	10296.008	5253.64403	7601.629	1.641962563	0.378506499	0.436261266	0.057754767
4/20/2022	HEK293T	14	GS64	750	A11	Trial3	491.79	0.586	4314.134	5464.11	2202.43847	5132.529	3763.917	5363.897	2440.99183	4884.364	1.958798876	0.337974983	0.393396889	0.055421906
4/20/2022	HEK293T	14	GS64	750	A11	Trial3	559.39	0.606	6923.109	9811.39	4703.75787	7570.444	6833.97	11077.447	5887.43655	8252.665	1.471825122	0.404559364	0.46279761	0.058238246
4/20/2022	HEK293T	14	GS64	750	A11	Trial3	273.78	0.925	3004.729	3881.074	1283.80412	5288.229	2847.667	3820.383	1313.73216	5249.407	2.340488672	0.299357399	0.31569482	0.016337421
4/20/2022	HEK293T	14	GS64	750	A11	Trial3	537.42	0.458	3409.33	4086.953	1423.25459	4509.229	3221.535	3990.749	1448.70972	4392.767	2.395446341	0.29451209	0.310199959	0.015687868
4/20/2022	HEK293T	14	GS64	750	A11	Trial3	463.06	0.765	8386.189	11670.395	5365.01158	9793.175	9606.865	15658.183	8172.31218	12601.223	1.563125983	0.390148595	0.459656378	0.069507783
4/20/2022	HEK293T	14	GS64	750	A11	Trial3	275.47	0.896	6345.926	7939.184	3164.33208	7429.006	5738.294	8002.215	3575.76788	7290.27	2.005455129	0.332728308	0.383910685	0.051182377
4/20/2022	HEK293T	14	GS64	750	A11	Trial3	437.71	0.557	4721.135	5454.977	2026.58473	4874.688	4425.274	5404.027	2156.2872	4749.182	2.329601585	0.300336234	0.327625488	0.027289254
4/20/2022	HEK293T	14	GS64	750	A11	Trial3	253.5	0.64	6392.354	7616.613	3031.69198	6299.86	5807.987	7587.687	3352.25756	6090.507	2.108510377	0.321697495	0.365957212	0.044259717
4/20/2022	HEK293T	14	GS64	750	A11	Trial3	456.3	0.766	4468.871	4943.978	1728.9631	4455.333	4332.371	4962.667	1824.43531	4431.974	2.584711611	0.278962469	0.296328196	0.017365728
4/20/2022	HEK293T	14	GS64	750	A11	Trial3	324.48	0.686	5589.427	6844.76	2749.58179	5962.01	4566.463	6299.443	2868.851	5317.719	2.032828054	0.329725254	0.38584127	0.056116017
4/20/2022	HEK293T	14	GS64	750	A11	Trial3	256.88	0.561	4561.454	4762.73	1603.54435	3903.237	3927.618	4268.21	1529.75994	3456.908	2.844607323	0.260104587	0.280310427	0.02020584
4/20/2022	HEK293T	14	GS64	750	A11	Trial3	392.08	0.621	5387.401	7875.771	3624.59371	7346.604	5862.689	10304.077	5499.45567	8933.664	1.486346176	0.402196609	0.484015635	0.081819027
4/20/2022	HEK293T	14	GS64	750	A11	Trial3	368.42	0.898	8050.257	10006.771	4083.45943	8719.344	7577.404	10360.546	4664.9481	8839.862	1.971430631	0.336538228	0.381049986	0.044511758
4/20/2022	HEK293T	14	GS64	750	A11	Trial3	212.94	0.682	3771.119	5164.167	1950.23545	6395.992	3295.087	5117.135	2215.25389	6081.5	1.933673701	0.340869538	0.402017576	0.061148038
4/20/2022	HEK293T	14	GS64	750	A11	Trial3	633.75	0.7	6034.443	7719.821	3251.6387	6683.829	5150.496	7510.203	3587.68453	6277.661	1.855815961	0.35016262	0.410575693	0.060413073
4/20/2022	HEK293T	14	GS64	750	A11	Trial3	424.19	0.583	3696.048	5811.856	2866.23211	5193.255	3685.506	6839.171	3795.84638	5736.876	1.289514547	0.436773814	0.507374361	0.070600547
4/20/2022	HEK293T	14	GS64	750	A11	Trial3	273.78	0.634	3960.136	4365.234	1575.58405	3635.673	3680.988	4152.969	1551.07021	3426.185	2.513440016	0.284621338	0.296455075	0.011833737
4/20/2022	HEK293T	14	GS64	750	A11	Trial3	375.18	0.691	7353.694	9383.126	3736.1345	9208.072	5802.14	7975.59	3462.24149	7569.549	1.968262652	0.33689741	0.373715341	0.036817931
4/20/2022	HEK293T	14	GS64	750	A11	Trial3	272.09	0.597	7029.851	9585.403	4178.88092	8845.795	1110.143	1439.391	618.50366	1223.745	1.682232907	0.372823701	0.357796463	-0.015027239
4/20/2022	HEK293T	14	GS64	750	A11	Trial3	214.63	0.79	5611.48	8165.921	3802.63279	7311.599	4973.284	8298.488	4289.21082	7228.614	1.475682852	0.40392896	0.463072952	0.059143992
4/20/2022	HEK293T	14	GS64	750	A11	Trial3	569.53	0.721	4015.395	4764.303	1815.40293	4319.688	3667.795	4673.32	1940.26108	4153.303	2.211847813	0.311347255	0.345977475	0.03463022
4/20/2022	HEK293T	14	GS64	750	A11	Trial3	272.09	0.583	3186.249	3429.826	1186.39782	2919.559	3000.298	3323.677	1199.0065	2813.224	2.685649743	0.271322581	0.28552502	0.014202439
4/20/2022	HEK293T	14	GS64	750	A11	Trial3	331.24	0.475	3294.51	4165.781	1572.42256	4459.306	2797.862	3923.322	1648.77169	4166.755	2.095181082	0.323082874	0.370790986	0.047708112
4/20/2022	HEK293T	14	GS64	750	A11	Trial3	239.98	0.624	3938.225	4785.338	1773.63109	4865.514	3172.655	4191.042	1720.61742	4152.197	2.220430744	0.310517468	0.351629191	0.041111723
4/20/2022	HEK293T	14	GS64	750	A11	Trial3	414.05	0.641	5716.282	7580.086	3166.45246	7284.232	4906.751	7334.453	3433.12186	6846.069	1.8052638	0.356472714	0.411651582	0.055178868
4/20/2022	HEK293T	14	GS64	750	A11	Trial3	408.98	0.616	6968.31	11453.735	6039.54129	9057.839	6213.166	11968.078	6948.82747	9085.645	1.153781333	0.464299688	0.52794643	0.063646743
4/20/2022	HEK293T	14	GS64	750	A11	Trial3	522.21	0.78	6899.353	9379.709	4208.31719	7972.288	5681.935	9102.13	4684.68716	7400.091	1.639456507	0.378865875	0.451901023	0.073035148
4/20/2022	HEK293T	14	GS64	750	A11	Trial3	248.43	0.811	4256.687	5501.082	2101.08019	6020.83	3737.905	5286.014	2228.60931	5664.816	2.025951708	0.33047454	0.373519478	0.043044938
4/20/2022	HEK293T	14	GS64	750	A11	Trial3	490.1	0.661	3988.807	4439.586	1607.65763	3778.214	3733.393	4341.11	1669.9816	3644.369	2.481129642	0.287263073	0.309062711	0.021799637
4/20/2022	HEK293T	14	GS64	750	A11	Trial3	381.94	0.872	4589.965	5054.757	1807.84233	4285.438	4197.792	4808.637	1815.43888	4044.044	2.538918867	0.282572175	0.301907397	0.019335222
4/20/2022	HEK293T	14	GS64	750	A11	Trial3	180.83	0.556	3368.953	4219.505	1501.7612	4906.309	3045.14	4059.823	1565.06241	4635.981	2.243334693	0.30832464	0.339478025	0.031153386
4/20/2022	HEK293T	14	GS64	750	A11	Trial3	449.54	0.526	5114.102	5925.166	2189.21691	5397.237	4880.876	5932.248	2329.50369	5346.737	2.336041704	0.299756445	0.323076425	0.02331998
4/20/2022	HEK293T	14	GS64	750	A11	Trial3	346.45	0.657	5004.708	6454.595	2493.34442	6888.186	4441.649	6345.512	2744.21875	6564.312	2.007226904	0.332532274	0.381891074	0.0493588
4/20/2022	HEK293T	14	GS64	750	A11	Trial3	299.13	0.784	4247.215	5513.367	2188.48566	5651.881	3557.678	5203.463	2333.93097	5178.751	1.940709541	0.340053986	0.396144921	0.056090935
4/20/2022	HEK293T	14	GS64	750	A11	Trial3	346.45	0.813	3868.371	4257.946	1513.5837	3653.293	3529.439	4016.327	1493.21892	3434.239	2.555769463	0.281233081	0.29729656	0.016063479
4/20/2022	HEK293T	14	GS64	750	A11	Trial3	224.77	0.795	5634.579	6861.045	2774.54669	5790.376	4633.038	6291.887	2863.6711	5119.504	2.030810662	0.329944728	0.381990426	0.052045697
4/20/2022	HEK293T	14	GS64	750	A11	Trial3	586.43	0.731	8302.395	11213.559	5077.42267	9136.142	7159.23	11314.406	5848.10169	8799.539	1.63515932	0.379483697	0.449600412	0.070116716
4/20/2022	HEK293T	14	GS64	750	A11	Trial3	520.52	0.618	6764.351	9486.409	4391.88426	7944.309	5005.935	8007.834	4112.51652	6537.747	1.540193366	0.393670818	0.451010406	0.057339588
4/20/2022	HEK293T	14	GS64	750	A11	Trial3	239.98	0.783	3077.81	4144.232	1847.74513	3501.303	1652.655	2597.747	1340.5754	2006.655	1.665711331	0.375134392	0.447869098	0.072734706
4/20/2022	HEK293T	14	GS64	750	A11	Trial3	513.76	0.622	3222.931	3757.174	1422.57062	3297.105	2873.516	3550.859	1444.33123	3071.391	2.265568369	0.306225406	0.334502624	0.028277218
4/20/2022	HEK293T	14	GS64	750	A11	Trial3	199.42	0.643	4710.551	5641.737	2211.42873	4914.296	2930.856	3821.627	1653.95506	3233.254	2.130093969	0.319479227	0.360746613	0.041267386
4/20/2022	HEK293T	14	GS64	750	A11	Trial3	464.75	0.763	4803.229	5729.222	2127.47543	5558.08	4366.913	5633.076	2304.55304	5337.153	2.25771303	0.306963809	0.345434276	0.038470467
4/20/2022	HEK293T	14	GS64	750	A11	Trial3	285.61	0.733	5582.651	8026.834	3845.5038	6434.343	4682.231	7572.852	3969.42293	5904.456	1.451734621	0.407874487	0.458805098	0.050930611
4/20/2022	HEK293T	14	GS64	750	A11	Trial3	517.14	0.724	4234.091	5323.091	1892.16725	6246.608	3997.974	5412.833	2103.37229	6265.971	2.23769384	0.308861816	0.344739044	0.035877228
4/20/2022	HEK293T	14	GS64	750	A11	Trial3	341.38	0.927	6342.49	7790.411	3219.50748	6365.178	5645.426	7841.089	3663.99367	6236.945	1.970018719	0.336698215	0.39357917	0.056880956
4/20/2022	HEK293T	14	GS64	750	A11	Trial3	218.01	0.905	3751.907	4599.977	1672.40535	4942.426	3368.357	4318.426	1653.69857	4628.938	2.243419635	0.308316565	0.329287191	0.020970626
4/20/2022	HEK293T	14	GS64	750	A11	Trial3	327.86	0.9	6997.01	9043.201	3762.49162	8275.232	6185.046	9045.819	4245.6341	8011.108	1.859674574	0.349690139	0.407033296	0.057343157
4/20/2022	HEK293T	14	GS64	750	A11	Trial3	292.37	0.859	4931.959	5999.584	2329.35555	5559.422	4234.572	5571.642	2365.56411	5061.867	2.117306222	0.320789787	0.358411413	0.037621626
4/20/2022	HEK293T	14	GS64	750	A11	Trial3	351.52	0.695	8222.707	12030.793	5965.62292	8984.923	6990.716	12252.428	6885.7172	8745.428	1.378348432	0.420459839	0.49621665	0.075756811
4/20/2022	HEK293T	14	GS64	750	A11	Trial3	530.66	0.698	4989.943	6132.392	2520.14721	5092.5	4363.663	6016.035	2783.31551	4841.99	1.980020445	0.335568168	0.389439468	0.053871301
4/20/2022	HEK293T	14	GS64	750	A11	Trial3	550.94	0.445	6059.074	7935.454	3449.84271	6706.853	5283.405	7905.656	3877.85964	6461.009	1.756333407	0.362800813	0.423288683	0.06048787
4/20/2022	HEK293T	14	GS64	750	A11	Trial3	400.53	0.896	4123.738	5080.312	1855.64328	5468.882	3873.291	4993.663	1920.83702	5368.325	2.222268711	0.31034035	0.331514425	0.021174075
4/20/2022	HEK293T	14	GS64	750	A11	Trial3	189.28	0.7	4289.902	5504.161	2039.02978	6270.964	3996.027	5353.482	2087.04605	6044.956	2.103893745	0.322175977	0.343090743	0.020914766
4/20/2022	HEK293T	14	GS64	750	A11	Trial3	603.33	0.832	3248.762	3906.406	1266.09207	4834.053	2727.608	3386.504	1141.7063	4206.134	2.565976106	0.280428127	0.295066829	0.014638702
4/20/2022	HEK293T	14	GS64	750	A11	Trial3	446.16	0.479	4351.504	5699.883	2377.98553	5345.265	3790.89	5643.981	2658.48423	5138.553	1.829911892	0.353367892	0.41220809	0.058840197
4/20/2022	HEK293T	14	GS64	750	A11	Trial3	611.78	0.765	3464.627	4014.384	1488.5949	3629.141	3207.97	3854.876	1495.74178	3467.948	2.32744785	0.30053063	0.317991801	0.017461171
4/20/2022	HEK293T	14	GS64	750	A11	Trial3	385.32	0.668	5001.083	6319.026	2484.5204	6231.219	4481.969	6346.342	2828.95929	6010.206	2.012896735	0.331906497	0.386949397	0.0550429
4/20/2022	HEK293T	14	GS64	750	A11	Trial3	148.72	0.661	5431.045	7422.364	3458.4316	5713.045	5400.648	7915.568	3923.14769	5947.773	1.570378029	0.389047832	0.42076723	0.031719398
4/20/2022	HEK293T	14	GS64	750	A11	Trial3	305.89	0.923	5495.707	6342.53	2406.66479	5384.95	5127.442	6067.602	2382.23859	5093.785	2.283536545	0.304549679	0.317222359	0.01267268
4/20/2022	HEK293T	14	GS64	750	A11	Trial3	280.54	0.921	5008.789	6072.639	2008.37881	7418.958	4931.868	6190.121	2129.79877	7612.801	2.493946349	0.286209318	0.30160001	0.015390693
4/20/2022	HEK293T	14	GS64	750	A11	Trial3	228.15	0.88	4483.926	6484.815	2504.95652	8438.83	3874.8	6260.215	2680.05761	8034.281	1.790021489	0.358420178	0.408865878	0.050445699
4/20/2022	HEK293T	14	GS64	750	A11	Trial3	206.18	0.437	4329.574	4995.869	1875.07155	4348.017	3979.443	4968.312	2059.26047	4210.246	2.309018021	0.302204459	0.341010364	0.038805906
4/20/2022	HEK293T	14	GS64	750	A11	Trial3	206.18	0.725	4932.91	6224.312	2404.9505	6341.68	4540	6412.828	2803.53565	6332.065	2.051148246	0.327745465	0.381769189	0.054023724
4/20/2022	HEK293T	14	GS64	750	A11	Trial3	468.13	0.779	6754.938	10111.347	4795.62242	9134.776	5578.837	10294.74	5657.83161	8842.762	1.408563354	0.415185259	0.503515037	0.088329778
4/20/2022	HEK293T	14	GS64	750	A11	Trial3	380.25	0.679	3686.653	4249.476	1561.29624	3864.493	3369.196	4087.818	1605.26725	3667.773	2.361277063	0.297505972	0.3227016	0.025195628
4/20/2022	HEK293T	14	GS64	750	A11	Trial3	332.93	0.695	4005.736	5010.868	1972.26713	4818.741	3496.975	4926.391	2199.70504	4596.259	2.031031162	0.329920726	0.386138071	0.056217345
4/20/2022	HEK293T	14	GS64	750	A11	Trial3	387.01	0.67	5825.511	7553.629	3086.22367	7262.55	4772.572	7180.227	3380.40636	6686.092	1.887585484	0.346310094	0.414622266	0.068312172
4/20/2022	HEK293T	14	GS64	750	A11	Trial3	353.21	0.745	3890.507	4704.607	1821.73189	4320.56	3444.105	4524.847	1925.50597	4073.502	2.135608989	0.318917315	0.358593198	0.039675883
4/20/2022	HEK293T	14	GS64	750	A11	Trial3	554.32	0.654	6197.03	9038.604	4412.64548	7060.698	5232.335	8391.527	4398.45151	6420.726	1.40437976	0.415907677	0.456707404	0.040799728
4/20/2022	HEK293T	14	GS64	750	A11	Trial3	552.63	0.765	5546.853	6554.56	2477.48139	5985.508	4862.049	5876.917	2280.74373	5364.67	2.238908039	0.30874603	0.319307002	0.010560971
4/20/2022	HEK293T	14	GS64	750	A11	Trial3	309.27	0.792	6072.601	7315.017	2915.79031	6214.464	5730.776	7755.328	3513.06465	6341.853	2.082660395	0.324395124	0.380043835	0.055648711
4/20/2022	HEK293T	14	GS64	750	A11	Trial3	201.11	0.925	4231.672	5029.345	1874.2347	4801.706	3989.025	4984.168	1972.08617	4725.782	2.257813282	0.306954363	0.330825263	0.0238709
4/20/2022	HEK293T	14	GS64	750	A11	Trial3	446.16	0.607	3268.428	3667.871	1332.65721	3173.405	2982.701	3481.686	1334.41906	2981.239	2.452564677	0.289639759	0.309099363	0.019459604
4/20/2022	HEK293T	14	GS64	750	A11	Trial3	172.38	0.76	3852.696	4516.48	1618.57509	4505.137	3596.961	4475.941	1731.48219	4410.892	2.380301059	0.295831638	0.324950859	0.02911922
4/20/2022	HEK293T	14	GS64	750	A11	Trial3	351.52	0.773	3416.188	3901.317	1407.68375	3595.019	3200.664	3871.683	1505.62041	3524.793	2.426814972	0.291816164	0.319917004	0.02810084
4/20/2022	HEK293T	14	GS64	750	A11	Trial3	523.9	0.699	5139.339	6341.487	2439.29286	6201.813	4767.632	6373.177	2691.54206	6077.842	2.106897078	0.32186454	0.360836473	0.038971933
4/20/2022	HEK293T	14	GS64	750	A11	Trial3	283.92	0.63	3550.25	4369.054	1639.0772	4464.97	3018.482	3980.988	1612.5521	4045.476	2.16600536	0.315855435	0.34820562	0.032350185
4/20/2022	HEK293T	14	GS64	750	A11	Trial3	496.86	0.534	5947.908	8725.136	4153.66972	7468.816	4709.038	8928.932	5068.38155	7182.949	1.4319646	0.411190196	0.518376196	0.107186
4/20/2022	HEK293T	14	GS64	750	A11	Trial3	196.04	0.792	4220.276	6190.543	2381.8283	8273.518	3586.086	5997.569	2601.01604	7873.302	1.771864076	0.360768051	0.420393267	0.059625216
4/20/2022	HEK293T	14	GS64	750	A11	Trial3	169	0.809	5391.38	6556.41	2554.6086	6023	4794.88	6472.12	2833.424	5775.84	2.110452458	0.321496635	0.371435643	0.049939007
4/20/2022	HEK293T	14	GS64	750	A11	Trial3	549.25	0.436	5782.489	8630.273	4172.026	7334.357	3320.526	4454.064	1924.88225	4048.963	1.386014613	0.419108917	0.366965193	-0.052143724
4/20/2022	HEK293T	14	GS64	750	A11	Trial3	610.09	0.653	5877.886	6747.044	2533.36492	5781.05	5576.186	6621.316	2599.07944	5615.042	2.320189229	0.301187653	0.317919884	0.016732231
4/20/2022	HEK293T	14	GS64	750	A11	Trial3	233.22	0.798	3361.442	3672.993	1290.70517	3161.703	3290.92	3633.355	1303.25414	3083.754	2.604345344	0.277442893	0.28367539	0.006232497
4/20/2022	HEK293T	14	GS64	750	A11	Trial3	544.18	0.654	7203.422	10405.208	4845.92939	9165.605	6434.404	10536.36	5408.87586	9038.158	1.486489261	0.402173464	0.456704217	0.054530753
4/20/2022	HEK293T	14	GS64	750	A11	Trial3	527.28	0.921	7389.061	9169.34	3871.54165	7271.558	6757.695	9482.237	4525.71035	7236.57	1.908557796	0.343813006	0.401094369	0.057281363
4/20/2022	HEK293T	14	GS64	750	A11	Trial3	148.72	0.777	3513.909	4109.739	1454.14535	4174.852	3367.966	4148.761	1576.73527	4142.125	2.416477142	0.292699163	0.318873716	0.026174553
4/20/2022	HEK293T	14	GS64	750	A11	Trial3	294.06	0.78	3340.046	3695.437	1316.38707	3204.345	3352.73	3806.138	1407.41059	3272.529	2.537282594	0.282702887	0.295665761	0.012962874
4/20/2022	HEK293T	14	GS64	750	A11	Trial3	344.76	0.588	5916.162	7784.858	3218.14602	7532.348	5287.005	8137.02	3899.14993	7556.618	1.838375873	0.352314156	0.424459413	0.072145257
4/20/2022	HEK293T	14	GS64	750	A11	Trial3	479.96	0.496	6695.187	9115.789	4098.39707	7731.278	5800.169	9092.905	4603.60309	7448.486	1.633611113	0.379706782	0.44249365	0.062786869
4/20/2022	HEK293T	14	GS64	750	A11	Trial3	457.99	0.674	6552.129	8595.313	3896.75067	6452.284	10995.915	17390.65	9084.33307	13044.642	1.681433983	0.372934783	0.452401436	0.079466654
4/20/2022	HEK293T	14	GS64	750	A11	Trial3	265.33	0.464	4213.356	5367.956	2101.83402	5437.07	3821.771	5435.771	2397.27093	5331.376	2.004609289	0.332821976	0.385472707	0.052650732
4/20/2022	HEK293T	14	GS64	750	A11	Trial3	370.11	0.518	3379.676	4400.283	1521.51467	5723.895	3186.247	4325.078	1575.99362	5580.913	2.221257584	0.310437763	0.330935319	0.020497556
4/20/2022	HEK293T	14	GS64	750	A11	Trial3	233.22	0.808	3200.993	3766.71	1347.1085	3805.659	865.116	1169.007	525.46858	973.826	2.376195384	0.296191389	0.37787603	0.081684641
4/20/2022	HEK293T	14	GS64	750	A11	Trial3	241.67	0.842	3608.65	3934.406	1389.03239	3330.469	3491.902	3808.727	1341.3614	3245.566	2.597959577	0.277935307	0.277527064	-0.000408243
4/20/2022	HEK293T	14	GS64	750	A11	Trial3	130.13	0.762	4458.896	5564.455	2172.3012	5415.468	3991.312	5612.883	2492.94529	5287.065	2.052614067	0.327588086	0.384461192	0.056873106
4/20/2022	HEK293T	14	GS64	750	A11	Trial3	302.51	0.661	4819.575	5525.827	2060.26754	4795.709	4774.045	5658.978	2205.28532	4860.257	2.339295701	0.299464345	0.315973771	0.016509426
4/20/2022	HEK293T	14	GS64	750	A11	Trial3	184.21	0.742	3313.147	4717.504	1668.29159	6806.55	3075.257	4639.532	1761.27948	6570.349	1.985951988	0.334901567	0.364161314	0.029259747
4/20/2022	HEK293T	14	GS64	750	A11	Trial3	380.25	0.622	6362.009	9340.106	4594.99039	7227.636	2033.293	2694.178	1180.671	2294.009	1.384553277	0.419365761	0.367356635	-0.052009126
4/20/2022	HEK293T	14	GS64	750	A11	Trial3	278.85	0.921	3131.861	3853.97	1376.5264	4302.933	2716.054	3396.618	1217.31626	3893.648	2.27519138	0.305325669	0.309484279	0.00415861
4/20/2022	HEK293T	14	GS64	750	A11	Trial3	464.75	0.684	5428.895	7358.902	3123.65822	7146.997	4881.931	7505.367	3576.53673	7060.036	1.737992641	0.365231077	0.422835062	0.057603986
4/20/2022	HEK293T	14	GS64	750	A11	Trial3	261.95	0.723	5220.387	7532.639	3012.87185	9226.116	4636.445	7390.761	3244.70444	8888.109	1.732694671	0.365939163	0.411704468	0.045765306
4/20/2022	HEK293T	14	GS64	750	A11	Trial3	272.09	0.685	4923.683	5756.925	2315.39949	4378.808	4298.82	5423.447	2387.08108	3989.428	2.126493947	0.319847093	0.357032067	0.037184974
4/20/2022	HEK293T	14	GS64	750	A11	Trial3	287.3	0.917	6399.077	8616.576	3810.07477	7447.318	5363.241	8350.806	4184.22083	6968.776	1.679514809	0.373201893	0.438254785	0.065052891
4/20/2022	HEK293T	14	GS64	750	A11	Trial3	390.39	0.921	5744.987	7753.909	3067.28501	8640.952	5100.108	7765.329	3478.75837	8334.281	1.872987669	0.348069715	0.40550327	0.057433555
4/20/2022	HEK293T	14	GS64	750	A11	Trial3	550.94	0.577	3420.38	4264.847	1662.43296	4155.856	3127.736	4227.368	1800.10503	4050.331	2.057454395	0.327069474	0.365292837	0.038223363
4/20/2022	HEK293T	14	GS64	750	A11	Trial3	332.93	0.647	3078.289	3704.025	1467.75024	3183.061	2702.203	3465.31	1481.02654	2905.873	2.097283936	0.322863522	0.354039033	0.031175511
4/20/2022	HEK293T	14	GS64	750	A11	Trial3	603.33	0.521	5449.759	7692.261	3067.44567	9139.174	4864.989	7780.75	3491.42024	9004.661	1.776644018	0.360146995	0.417813458	0.057666463
4/20/2022	HEK293T	14	GS64	750	A11	Trial3	261.95	0.765	4269.581	4753.135	1779.80774	3739.207	3969.097	4407.265	1649.43426	3443.207	2.398900119	0.294212823	0.293570363	-0.00064246
4/20/2022	HEK293T	14	GS64	750	A11	Trial3	375.18	0.657	3369.68	4060.685	1601.93458	3541.158	2962.878	3782.221	1598.08603	3230.577	2.103506624	0.322216164	0.350383388	0.028167224
4/20/2022	HEK293T	14	GS64	750	A11	Trial3	226.46	0.723	4827.821	5809.366	2313.81314	4930.567	4113.978	5331.978	2299.81942	4482.896	2.086521559	0.323989313	0.358573754	0.034584441
4/20/2022	HEK293T	14	GS64	750	A11	Trial3	275.47	0.66	5422.031	8198.319	3804.77671	7999.294	5437.994	9577.067	4974.53737	9054.699	1.425058923	0.412361114	0.477745247	0.065384132
4/20/2022	HEK293T	14	GS64	750	A11	Trial3	155.48	0.841	3146.848	4673.185	1657.45433	7094.217	2912.75	4652.87	1783.87485	6974.935	1.898603143	0.344993761	0.379820596	0.034826835
4/20/2022	HEK293T	14	GS64	750	A11	Trial3	236.6	0.815	4224.943	4977.443	1858.49604	4630.143	3807.464	4766.343	1920.16492	4359.064	2.273312888	0.30550089	0.335246041	0.029745151
4/20/2022	HEK293T	14	GS64	750	A11	Trial3	485.03	0.59	3950.962	5041.659	2046.06209	4745.195	3423.516	4522.383	1902.64518	4238.286	1.931007871	0.341179568	0.357226362	0.016046793
4/20/2022	HEK293T	14	GS64	750	A11	Trial3	405.6	0.773	3610.613	4355.129	1736.08313	3712.742	3167.104	4094.837	1764.46586	3430.558	2.079746608	0.324702038	0.357789895	0.033087857
4/20/2022	HEK293T	14	GS64	750	A11	Trial3	263.64	0.719	3328.244	3813.801	1376.89557	3541.769	3158.705	3745.891	1416.0788	3451.045	2.417208736	0.292636499	0.309540049	0.01690355
4/20/2022	HEK293T	14	GS64	750	A11	Trial3	395.46	0.467	6606.598	9280.354	4239.63609	8101.163	5519.308	9409.982	5000.97207	7809.351	1.558293651	0.390885542	0.475364918	0.084479376
4/20/2022	HEK293T	14	GS64	750	A11	Trial3	108.16	0.638	8640.188	12255.438	5890.59854	9397.578	1519.922	1982.766	889.27127	1515.453	1.466775904	0.405387453	0.369115787	-0.036271666
4/20/2022	HEK293T	14	GS64	750	A11	Trial3	346.45	0.564	7814.551	10428.678	4745.74335	8111.698	6822.02	10677.234	5539.5893	8010.39	1.64664425	0.377836953	0.448128489	0.070291536
4/20/2022	HEK293T	14	GS64	750	A11	Trial3	378.56	0.65	3572.893	3903.339	1372.09022	3355.871	3586.058	3923.795	1385.28472	3357.366	2.603978184	0.277471158	0.278654037	0.001182879
4/20/2022	HEK293T	14	GS64	750	A11	Trial3	216.32	0.596	3491.164	4167.039	1591.1744	3818.672	3233.461	4044.07	1633.86103	3665.656	2.194080046	0.313079192	0.335679665	0.022600473
4/20/2022	HEK293T	14	GS64	750	A11	Trial3	429.26	0.646	8119.173	10706.705	4691.42937	9011.126	7536.5	10995.949	5282.18703	9049.563	1.730639504	0.36621458	0.412069272	0.045854692
4/20/2022	HEK293T	14	GS64	750	A11	Trial3	250.12	0.655	4097.486	5154.243	2091.92477	4687.635	3674.041	5059.102	2257.32368	4497.561	1.958715752	0.337984478	0.380574084	0.042589606
4/20/2022	HEK293T	14	GS64	750	A11	Trial3	395.46	0.725	3069.231	3478.231	1302.87462	2887.705	2504.765	2945.188	1159.72607	2410.192	2.355737807	0.29799706	0.316476708	0.018479648
4/20/2022	HEK293T	14	GS64	750	A11	Trial3	387.01	0.733	5078.76	6465.258	2609.87483	6124.423	4565.148	6501.101	2943.32398	5990.782	1.945978382	0.339445804	0.392000395	0.052554591
4/20/2022	HEK293T	14	GS64	750	A11	Trial3	336.31	0.899	4040.01	5132.875	2100.33771	4691.221	3549.874	5046.301	2311.36783	4492.105	1.923504959	0.342055175	0.394347802	0.052292627
4/20/2022	HEK293T	14	GS64	750	A11	Trial3	387.01	0.604	3017.808	3495.673	1300.36987	3136.131	3260.987	3834.157	1461.20778	3392.769	2.320730486	0.301138561	0.309434034	0.008295473
4/20/2022	HEK293T	14	GS64	750	A11	Trial3	317.72	0.727	3944.426	4575.755	1789.14821	3663.479	3419.08	4194.325	1756.87415	3291.255	2.204639044	0.312047624	0.339430006	0.027382382
4/20/2022	HEK293T	14	GS64	750	A11	Trial3	253.5	0.719	3427.007	3896.373	1447.11096	3331.307	3212.913	3722.32	1412.73524	3193.373	2.368171546	0.296896992	0.305413461	0.00851647
4/20/2022	HEK293T	14	GS64	750	A11	Trial3	292.37	0.528	3007.063	3648.763	1463.85931	3111.37	2774.642	3758.491	1696.24661	3114.127	2.05420219	0.327417747	0.379398092	0.051980345
4/20/2022	HEK293T	14	GS64	750	A11	Trial3	324.48	0.627	3329.609	4019.396	1535.09514	3787.411	3061.245	3860.786	1550.78835	3618.62	2.168991949	0.31555776	0.336248295	0.020690535
4/20/2022	HEK293T	14	GS64	750	A11	Trial3	398.84	0.6	3257.365	4015.767	1487.82594	4218.619	3043.979	4037.369	1630.35774	4177.381	2.189345482	0.313543956	0.348789108	0.035245151
4/20/2022	HEK293T	14	GS64	750	A11	Trial3	226.46	0.63	4175.493	4830.978	1902.8563	3763.739	3673.239	4466.56	1875.9992	3388.127	2.194329125	0.31305478	0.338064277	0.025009497
4/20/2022	HEK293T	14	GS64	750	A11	Trial3	539.11	0.695	4915.752	6482.251	2672.99157	6336.373	4894.05	7119.05	3257.35858	6672.868	1.839045082	0.35223111	0.399606835	0.047375725
4/20/2022	HEK293T	14	GS64	750	A11	Trial3	300.82	0.741	3622.815	4780.551	2041.83132	4308.567	3004.494	4574.247	2228.81291	3963.433	1.774296909	0.360451687	0.425889968	0.065438281
4/20/2022	HEK293T	14	GS64	750	A11	Trial3	204.49	0.797	3260.463	4093.868	1592.83345	4068.364	2955.777	3875.322	1585.13816	3808.537	2.046957891	0.3281962	0.349079008	0.020882809
4/20/2022	HEK293T	14	GS64	750	B11	Trial3	236.6	0.814	3781.743	3968.143	1304.83138	3468.357	780.971	974.186	403.87838	823.121	2.898261843	0.256524585	0.340868963	0.084344379
4/20/2022	HEK293T	14	GS64	750	B11	Trial3	444.47	0.514	6423.43	7069.738	2440.49631	6446.441	826.08	1067.821	451.78582	937.962	2.632017911	0.275329039	0.353547151	0.078218112
4/20/2022	HEK293T	14	GS64	750	B11	Trial3	348.14	0.513	3773.738	4415.466	1574.10077	4427.811	950.291	1184.272	479.92514	1056.277	2.397392894	0.294343348	0.335561267	0.041217919
4/20/2022	HEK293T	14	GS64	750	B11	Trial3	528.97	0.857	6560.003	8132.058	3194.21702	7689.681	4781.856	6963.799	3274.34338	6079.326	2.053712368	0.327470266	0.406437729	0.078967463
4/20/2022	HEK293T	14	GS64	750	B11	Trial3	481.65	0.746	7471.541	8724.253	3204.61563	8209.056	7491.467	9352.698	3567.07715	9553.386	2.331493652	0.300165663	0.322562998	0.022397335
4/20/2022	HEK293T	14	GS64	750	B11	Trial3	248.43	0.897	5359.123	6351.048	2243.86387	6667.626	2703.401	2825.292	913.59637	2520.49	2.388345867	0.295129258	0.252584195	-0.042545062
4/20/2022	HEK293T	14	GS64	750	B11	Trial3	459.68	0.635	5064.526	5645.75	2004.95917	5034.695	4259.209	5908.213	2617.25237	5439.894	2.525999569	0.283607522	0.38061035	0.097002828
4/20/2022	HEK293T	14	GS64	750	B11	Trial3	202.8	0.765	4071.483	4561.308	1539.86878	4545.017	8811.017	11583.842	4725.62878	11517.759	2.644045423	0.27442029	0.349098946	0.074678657
4/20/2022	HEK293T	14	GS64	750	B11	Trial3	250.12	0.841	3782.081	4356.007	1354.31719	5248.352	1240.872	1380.736	493.29316	1209.372	2.792610939	0.263670599	0.284455697	0.020785098
4/20/2022	HEK293T	14	GS64	750	B11	Trial3	316.03	0.548	5816.695	6668.321	2436.38514	6047.829	1638.551	1797.235	627.03623	1588.246	2.387428369	0.295209194	0.276765433	-0.018443762
4/20/2022	HEK293T	14	GS64	750	B11	Trial3	493.48	0.387	5861.503	6595.486	2116.05619	7225.438	3594.003	5097.106	2356.78088	4397.387	2.770012927	0.26525108	0.39604545	0.13079437
4/20/2022	HEK293T	14	GS64	750	B11	Trial3	442.78	0.77	5370.611	8416.26	3926.31071	8650.134	1822.775	2280.542	905.64635	2151.71	1.367851756	0.422323736	0.331930532	-0.090393204
4/20/2022	HEK293T	14	GS64	750	B11	Trial3	599.95	0.847	3008.772	3357.389	1015.28573	3933.969	5256.552	6632.811	2604.4653	6538.806	2.96347315	0.252303967	0.331314027	0.07901006
4/20/2022	HEK293T	14	GS64	750	B11	Trial3	219.7	0.696	3162.715	3595.746	1126.20157	4175.292	855.985	1065.462	440.71832	900.377	2.80830278	0.262584164	0.339875986	0.077291823
4/20/2022	HEK293T	14	GS64	750	B11	Trial3	211.25	0.461	3986.496	5735.12	2055.63592	8245.48	8039.368	10870.312	4740.53096	9836.4	1.939300613	0.340216988	0.370936498	0.03071951
4/20/2022	HEK293T	14	GS64	750	B11	Trial3	387.01	0.713	7600.799	11466.467	5596.37923	9692.97	4721.957	6844.546	3173.3649	6150.231	1.358163678	0.424058775	0.401929768	-0.022129007
4/20/2022	HEK293T	14	GS64	750	B11	Trial3	552.63	0.553	6188.119	8248.734	3287.74297	8848.884	1181.003	1540.807	634.4546	1475.899	1.88217846	0.346959778	0.349473653	0.002513875
4/20/2022	HEK293T	14	GS64	750	B11	Trial3	392.08	0.771	3991.578	4343.974	1420.73455	4251.069	1783.026	2588.655	1205.295	2307.138	2.809517091	0.262500463	0.403335184	0.140834721
4/20/2022	HEK293T	14	GS64	750	B11	Trial3	253.5	0.853	3626.82	4061.673	1351.12066	4149.146	783.733	987.913	413.01944	839.553	2.684305042	0.271421608	0.345116856	0.073695248
4/20/2022	HEK293T	14	GS64	750	B11	Trial3	211.25	0.717	4146.024	4765.288	1516.23312	5535.064	10324.744	20024.031	11398.36356	16597.648	2.734423846	0.267778924	0.524711464	0.256932539
4/20/2022	HEK293T	14	GS64	750	B11	Trial3	593.19	0.693	4369.083	5210.296	1880.72991	5336.59	1282.632	1549.291	587.04774	1486.57	2.323078384	0.300925794	0.313983046	0.013057252
4/20/2022	HEK293T	14	GS64	750	B11	Trial3	500.24	0.774	4253.257	5126.997	1786.32001	5718.162	1049.132	1384.899	594.92344	1231.24	2.381016266	0.295769059	0.361863369	0.06609431
4/20/2022	HEK293T	14	GS64	750	B11	Trial3	397.15	0.655	4989.157	5630.834	1887.95557	5782.238	1350.302	1680.545	663.10262	1588.328	2.642624159	0.274527362	0.329343945	0.054816583
4/20/2022	HEK293T	14	GS64	750	B11	Trial3	216.32	0.573	3353.062	4627.133	1613.18139	6509.625	19321.094	47655.414	30364.54945	37108.867	2.078539971	0.324829305	0.611133264	0.286303959
4/20/2022	HEK293T	14	GS64	750	B11	Trial3	562.77	0.505	5793.375	6560.483	2330.90191	6100.486	6119.811	14068.414	8537.94136	12036.699	2.48546495	0.286905768	0.582486397	0.295580629
4/20/2022	HEK293T	14	GS64	750	B11	Trial3	207.87	0.684	6192.984	11561.634	6490.19962	9416.594	5809.382	11200.472	6464.86028	8719.154	0.954205473	0.511716917	0.526701375	0.014984457
4/20/2022	HEK293T	14	GS64	750	B11	Trial3	380.25	0.526	3064.796	3278.635	993.65628	3477.036	1203.773	1454.569	566.09611	1318.28	3.084362331	0.244836261	0.319851964	0.075015703
4/20/2022	HEK293T	14	GS64	750	B11	Trial3	321.1	0.724	3048.558	3558.5	1146.88732	4188.826	2935.895	3443.2	1259.20665	3305.1	2.658114661	0.273364859	0.300161177	0.026796318
4/20/2022	HEK293T	14	GS64	750	B11	Trial3	498.55	0.627	4076.105	4713.532	1697.4164	4504.105	1566.529	2368.007	1127.89345	2157.122	2.401358323	0.294000192	0.418603048	0.124602856
4/20/2022	HEK293T	14	GS64	750	B11	Trial3	620.23	0.796	4866.327	5845.776	2268.11265	5255.316	4702.3	6553.747	2802.99137	6623.877	2.145540258	0.317910412	0.373468695	0.055558282
4/20/2022	HEK293T	14	GS64	750	B11	Trial3	539.11	0.508	5717.896	7193.916	2747.65011	7451.479	1805.245	2040.746	696.2911	2040.395	2.081013146	0.32456856	0.278345413	-0.046223146
4/20/2022	HEK293T	14	GS64	750	B11	Trial3	334.62	0.719	6202.828	8011.828	2836.28187	9937.091	3302.742	4642.263	2072.6046	4311.606	2.186957533	0.313778891	0.385575992	0.071797102
4/20/2022	HEK293T	14	GS64	750	B11	Trial3	267.02	0.667	4116.443	4408.899	1385.95446	4427.525	2545.646	3399.544	1352.5827	3672.468	2.970114184	0.251881924	0.346973665	0.095091741
4/20/2022	HEK293T	14	GS64	750	B11	Trial3	549.25	0.786	4876.662	6434.083	2242.95122	8455.268	6515.76	10794.188	4748.74994	13642.554	2.1742167	0.315038353	0.42156738	0.106529027
4/20/2022	HEK293T	14	GS64	750	B11	Trial3	196.04	0.663	3271.871	3632.069	1202.88042	3658.405	1460.621	1968.353	852.18283	1800.216	2.720030142	0.268815026	0.368463083	0.099648057
4/20/2022	HEK293T	14	GS64	750	B11	Trial3	616.85	0.902	6438.143	8714.501	3703.19999	8416.238	8644.797	14034.586	6991.25147	12955.748	1.738535055	0.365158736	0.447123932	0.081965196
4/20/2022	HEK293T	14	GS64	750	B11	Trial3	201.11	0.772	4436.168	5006.866	1650.5715	5290.134	1682.622	2161.865	893.17272	1983.698	2.68765576	0.271174986	0.346756173	0.075581187
4/20/2022	HEK293T	14	GS64	750	B11	Trial3	370.11	0.445	4951.183	6030.128	2246.78156	6101.155	4201.128	6180.356	2793.33278	6107.502	2.203677958	0.312141237	0.399363563	0.087222326
4/20/2022	HEK293T	14	GS64	750	B11	Trial3	513.76	0.56	6463.707	8796.99	3919.42769	7641.04	6025.585	10275.471	5235.6534	9717.145	1.649145618	0.377480193	0.464926966	0.087446772
4/20/2022	HEK293T	14	GS64	750	B11	Trial3	571.22	0.581	7245.438	10501.136	4808.94222	9747.956	3751.337	4423.109	1626.96871	4252.272	1.5066594	0.398937327	0.302505807	-0.09643152
4/20/2022	HEK293T	14	GS64	750	B11	Trial3	601.64	0.835	5660.671	10133.18	5518.02494	8499.997	4637.739	6447.666	2737.29263	6591.43	1.025850927	0.493619736	0.371156731	-0.122463005
4/20/2022	HEK293T	14	GS64	750	B11	Trial3	212.94	0.401	3040.246	3673.317	1170.17032	4693.77	893.905	1175.095	513.43644	988.889	2.598122639	0.277922711	0.364827202	0.086904491
4/20/2022	HEK293T	14	GS64	750	B11	Trial3	351.52	0.653	4475.01	5328.048	1833.65034	5908.644	4483.452	5141.923	1878.82911	4667.707	2.440492553	0.290656057	0.295307466	0.004651408
4/20/2022	HEK293T	14	GS64	750	B11	Trial3	287.3	0.438	4920.194	7661.7	3891.18483	6120.065	1819.194	2317.982	949.11469	2129.971	1.264446233	0.441609072	0.34285002	-0.098759052
4/20/2022	HEK293T	14	GS64	750	B11	Trial3	246.74	0.508	7601.342	12316.795	6556.5005	9113.596	2454.788	3033.274	1226.96651	2659.315	1.159359631	0.463100257	0.333255926	-0.129844331
4/20/2022	HEK293T	14	GS64	750	B11	Trial3	505.31	0.618	4085.937	4721.19	1641.36909	4811.97	5760.348	12119.622	7293.83534	9330.538	2.489346866	0.286586584	0.558735476	0.272148891
4/20/2022	HEK293T	14	GS64	750	B11	Trial3	412.36	0.711	3076.611	3362.566	1095.26514	3351.037	10010.013	14470.603	6616.84321	13412.91	2.809010246	0.262535393	0.397961174	0.135425781
4/20/2022	HEK293T	14	GS64	750	B11	Trial3	359.97	0.888	4907.967	5268.728	1729.91173	4934.704	2508.718	3174.023	1230.45812	3231.286	2.837119903	0.260612132	0.329071988	0.068459856
4/20/2022	HEK293T	14	GS64	750	B11	Trial3	566.15	0.669	5106.486	6049.418	1942.98442	7368.4	1632.561	1859.916	669.03325	1713.818	2.62816621	0.275621331	0.290682535	0.015061204
4/20/2022	HEK293T	14	GS64	750	B11	Trial3	336.31	0.796	7769.367	9628.15	3863.38322	8668.433	2475.211	3384.764	1531.02977	2851.96	2.01102675	0.332112626	0.382161197	0.050048572
4/20/2022	HEK293T	14	GS64	750	B11	Trial3	251.81	0.827	3252.772	4517.671	1441.29837	7117.913	5097.114	5658.826	1947.89584	5312.946	2.256834579	0.307046605	0.276492991	-0.030553614
4/20/2022	HEK293T	14	GS64	750	B11	Trial3	577.98	0.701	6523.328	9779.196	4574.77038	9195.062	6288.006	9624.62	4566.0951	9083.588	1.425935612	0.412212095	0.420679249	0.008467154
4/20/2022	HEK293T	14	GS64	750	B11	Trial3	359.97	0.914	7165.925	8822.319	3151.60594	9856.699	3734.122	4961.61	2001.0754	5165.526	2.273737623	0.305461254	0.348911338	0.043450084
4/20/2022	HEK293T	14	GS64	750	B11	Trial3	339.69	0.661	5945.254	12443.722	7394.333	9991.602	4701.139	6848.592	2766.79435	8369.442	0.804028436	0.554314987	0.370489963	-0.183825024
4/20/2022	HEK293T	14	GS64	750	B11	Trial3	297.44	0.923	4708.057	4932.812	1503.28272	4917.153	7471.438	10147.347	4075.2085	11117.244	3.131850674	0.242022299	0.352934378	0.110912079
4/20/2022	HEK293T	14	GS64	750	B11	Trial3	442.78	0.593	5475.92	6012.359	2060.35107	5525.107	1650.202	2042.344	766.0777	2113.996	2.65776065	0.273391317	0.317048436	0.043657119
4/20/2022	HEK293T	14	GS64	750	B11	Trial3	239.98	0.799	3764.887	6068.007	2416.97684	8713.895	3347.725	3947.113	1370.25476	4224.021	1.557684351	0.39097866	0.290432522	-0.100546138
4/20/2022	HEK293T	14	GS64	750	B11	Trial3	310.96	0.944	7554.272	9289.701	3617.24132	8782.608	1095.745	1336.125	530.32819	1184.484	2.088406974	0.323791524	0.326140418	0.002348894
4/20/2022	HEK293T	14	GS64	750	B11	Trial3	327.86	0.791	7924.531	11273.654	5300.87315	9330.418	2548.948	2985.732	1096.89956	2831	1.494948243	0.400809918	0.300862705	-0.099947212
4/20/2022	HEK293T	14	GS64	750	B11	Trial3	267.02	0.575	4921.766	6570.912	2559.28245	7384.703	1014.348	1279.297	533.17231	1097.475	1.923103876	0.342102109	0.34453332	0.002431211
4/20/2022	HEK293T	14	GS64	750	B11	Trial3	294.06	0.815	5314.081	7803.977	3306.34068	8848.281	3680.994	4660.431	1858.6667	4478.092	1.607239397	0.383547441	0.335519953	-0.048027488
4/20/2022	HEK293T	14	GS64	750	B11	Trial3	229.84	0.881	3766.691	4856.522	1609.68374	6581.537	1773.147	2741.294	1350.46058	2374.029	2.340019289	0.299399469	0.432340025	0.132940557
4/20/2022	HEK293T	14	GS64	750	B11	Trial3	633.75	0.638	4137.765	4879.411	1508.0906	6201.605	1966.629	2701.869	1152.393	2669.277	2.743711154	0.267114625	0.369472546	0.102357921
4/20/2022	HEK293T	14	GS64	750	B11	Trial3	216.32	0.547	11251.859	12551.602	4890.19807	8936.414	6054.688	8111.711	3204.78395	8936.539	2.300900462	0.302947639	0.346108716	0.043161078
4/20/2022	HEK293T	14	GS64	750	B11	Trial3	295.75	0.496	4996.88	6142.594	2158.74083	7028.983	7783.611	10484.354	4545.14285	9546.828	2.314719734	0.301684631	0.368661984	0.066977353
4/20/2022	HEK293T	14	GS64	750	B11	Trial3	473.2	0.623	6335.304	8959.518	3930.02272	8798.864	5254.314	6828.55	2673.48491	7211.993	1.612027322	0.382844387	0.337229153	-0.045615235
4/20/2022	HEK293T	14	GS64	750	B11	Trial3	632.06	0.454	4759.262	5642.853	2069.40233	5531.799	4656.112	8635.649	4745.34715	7487.171	2.299824414	0.303046428	0.504745814	0.201699386
4/20/2022	HEK293T	14	GS64	750	B11	Trial3	407.29	0.959	5938.83	6593.294	2304.23039	6007.809	3155.896	3753.842	1346.75673	3865.581	2.577359463	0.279535789	0.299102953	0.019567164
4/20/2022	HEK293T	14	GS64	750	B11	Trial3	184.21	0.818	3547.211	4760.266	1452.48841	7514.504	802.138	1051.367	452.499	914.394	2.442161311	0.290515147	0.360661291	0.070146144
4/20/2022	HEK293T	14	GS64	750	B11	Trial3	255.19	0.764	4364.424	6024.854	2451.57646	6632.278	1755.967	2315.523	948.69972	2295.583	1.780252042	0.359679621	0.350764001	-0.00891562
4/20/2022	HEK293T	14	GS64	750	B11	Trial3	517.14	0.625	5977.987	9395.575	4603.00257	8548.628	890.794	1133.212	470.56773	1002.755	1.298714678	0.435025717	0.345659585	-0.089366132
4/20/2022	HEK293T	14	GS64	750	B11	Trial3	375.18	0.637	4995.806	5935.324	2023.6121	6652.288	4738.797	7598.842	3804.89948	6749.369	2.468756735	0.288287729	0.445345816	0.157058087
4/20/2022	HEK293T	14	GS64	750	B11	Trial3	329.55	0.575	3806.718	5387.641	1774.5414	8397.574	4125.221	6989.067	3355.56829	7616.482	2.145184102	0.317946412	0.448558054	0.130611643
4/20/2022	HEK293T	14	GS64	750	B11	Trial3	312.65	0.85	6564.935	8382.751	3281.51806	8535.881	3310.119	5899.416	3080.77572	5601.459	2.000578659	0.33326905	0.482057029	0.148787978
4/20/2022	HEK293T	14	GS64	750	B11	Trial3	365.04	0.926	7068.871	8932.676	3737.63014	7623.917	5603.991	11861.162	7218.77944	8801.407	1.891270868	0.345868667	0.562965661	0.217096995
4/20/2022	HEK293T	14	GS64	750	B11	Trial3	473.2	0.808	4782.018	5705.704	2129.68904	5481.818	1152.832	1785.743	725.91853	2362.229	2.245406682	0.308127794	0.386383673	0.078255879
4/20/2022	HEK293T	14	GS64	750	B11	Trial3	463.06	0.646	6865.839	10348.263	5022.30209	8879.296	7189.106	13478.635	7407.74303	11898.241	1.367070096	0.422463197	0.507489186	0.085025989
4/20/2022	HEK293T	14	GS64	750	B11	Trial3	290.68	0.839	6977.256	8453.372	3335.52326	7473.174	1118.337	1427.64	585.82474	1311.035	2.091802532	0.323435921	0.343761232	0.020325311
4/20/2022	HEK293T	14	GS64	750	B11	Trial3	388.7	0.707	5947.465	8074.552	3516.30549	7400.474	9411.583	19096.092	10790.50931	17460.23	1.691395988	0.371554392	0.534128304	0.162573912
4/20/2022	HEK293T	14	GS64	750	B11	Trial3	324.48	0.938	4656.521	6347.594	2417.7165	7694.323	1248.276	1474.62	550.52402	1381.63	1.925999595	0.341763547	0.306050708	-0.035712839
4/20/2022	HEK293T	14	GS64	750	B11	Trial3	292.37	0.628	3117.821	3628.41	1187.07822	4152.035	771.266	1002.474	431.48045	853.803	2.62646635	0.275750525	0.358745977	0.082995452
4/20/2022	HEK293T	14	GS64	750	B11	Trial3	490.1	0.849	6351.303	9555.024	4513.84642	8815.721	2067.059	2478.193	897.07405	2555.672	1.407071134	0.415442646	0.302642977	-0.112799669
4/20/2022	HEK293T	14	GS64	750	B11	Trial3	336.31	0.573	3292.955	3478.302	1151.31019	3061.714	4703.06	7739.141	3987.61644	6625.804	2.860180539	0.259055241	0.458838442	0.199783201
4/20/2022	HEK293T	14	GS64	750	B11	Trial3	432.64	0.74	8484.379	12077.316	5703.51464	9879.371	1042.637	1327.836	555.87009	1154.57	1.487570303	0.401998689	0.347743275	-0.054255414
4/20/2022	HEK293T	14	GS64	750	B11	Trial3	371.8	0.756	7649.259	9305.759	3603.70307	8673.414	2788.795	3684.946	1541.0857	3504.205	2.122610784	0.320244843	0.355918744	0.035673901
4/20/2022	HEK293T	14	GS64	750	B11	Trial3	141.96	0.828	3669.595	3938.024	1244.02071	3942.726	1674.119	1919.143	667.60504	1917.131	2.949786101	0.253178267	0.285091253	0.031912986
4/20/2022	HEK293T	14	GS64	750	B11	Trial3	488.41	0.723	4832.751	5598.104	1954.76114	5694.657	2031.422	3227.035	1367.55702	4120.128	2.472297459	0.28799376	0.402343472	0.114349712
4/20/2022	HEK293T	14	GS64	750	B11	Trial3	218.01	0.621	5482.604	6403.294	2321.66867	6188.659	4765.946	5686.768	2049.84102	5847.24	2.361492865	0.297486873	0.300748984	0.003262111
4/20/2022	HEK293T	14	GS64	750	B11	Trial3	454.61	0.694	5296.807	7169.959	2648.88948	9019.799	4109.078	5753.461	2523.98275	5535.089	1.999633069	0.333374108	0.380515549	0.04714144
4/20/2022	HEK293T	14	GS64	750	B11	Trial3	442.78	0.542	6834.626	8393.218	3223.74923	8142.721	2623.71	3103.989	1104.89108	3202.798	2.120086121	0.320503974	0.296328584	-0.024175389
4/20/2022	HEK293T	14	GS64	750	B11	Trial3	212.94	0.695	3903.524	4284.278	1367.65593	4461.865	4406.23	5263.389	2011.72622	4822.952	2.854171078	0.259459162	0.31345278	0.053993618
4/20/2022	HEK293T	14	GS64	750	B11	Trial3	610.09	0.639	5738.637	7037.149	2808.36291	6248.992	2531.233	3233.18	1329.25178	2959.867	2.043410052	0.328578793	0.344322502	0.01574371
4/20/2022	HEK293T	14	GS64	750	B11	Trial3	261.95	0.632	3387.903	3910.665	1226.87296	4674.755	5358.845	8578.594	4129.43219	8468.284	2.761413048	0.265857535	0.435214118	0.169356583
4/20/2022	HEK293T	14	GS64	750	B11	Trial3	488.41	0.533	7333.169	9632.913	4089.53476	8719.993	14878.034	29023.418	16927.20835	22162.377	1.793154828	0.358018106	0.532214412	0.174196306
4/20/2022	HEK293T	14	GS64	750	B11	Trial3	522.21	0.806	5036.201	6151.006	2244.94721	6509.854	4690.252	9625.101	5562.29385	8299.861	2.24334941	0.30832324	0.542528064	0.234204823
4/20/2022	HEK293T	14	GS64	750	B11	Trial3	196.04	0.814	3746.5	4442.517	1454.47779	5275.759	2897.716	3954.81	1334.57101	5707.629	2.575838576	0.279654682	0.315330933	0.035676251
4/20/2022	HEK293T	14	GS64	750	B11	Trial3	637.13	0.819	6359.732	7885.83	3117.89551	7354.087	1208.504	1534.019	608.89948	1497.96	2.039751486	0.328974261	0.335038139	0.006063878
4/20/2022	HEK293T	14	GS64	750	B11	Trial3	187.59	0.72	4781.496	5873.171	2213.01589	5926.117	2422.09	2918.279	1087.89855	2877.225	2.160624341	0.316393184	0.309943618	-0.006449566
4/20/2022	HEK293T	14	GS64	750	B11	Trial3	312.65	0.765	4198.541	4819.805	1698.21166	4717.719	3442.568	5551.324	2682.89574	5494.038	2.472330805	0.287990994	0.437990633	0.149999639
4/20/2022	HEK293T	14	GS64	750	B11	Trial3	523.9	0.691	3586.903	4883.3	1731.19857	6584.436	4022.671	5545.945	2402.09539	5325.442	2.071918879	0.325529429	0.373880581	0.048351151
4/20/2022	HEK293T	14	GS64	750	B11	Trial3	216.32	0.709	3650.742	3892.516	1300.86551	3456.617	772.125	1004.484	432.93543	854.328	2.806394644	0.262715796	0.359264498	0.096548701
4/20/2022	HEK293T	14	GS64	750	B11	Trial3	170.69	0.866	3896.564	5369.277	1674.96094	8574.406	2878.02	3579	1364.60604	3626.544	2.326361115	0.300628815	0.321641839	0.021013024
4/20/2022	HEK293T	14	GS64	750	B11	Trial3	218.01	0.781	3127.891	3399.535	1133.69824	3200.287	4101.954	5172.108	2072.89607	4869.349	2.759015485	0.266027103	0.335699822	0.069672719
4/20/2022	HEK293T	14	GS64	750	B11	Trial3	136.89	0.829	4357.568	5448.074	1755.13781	7281.185	1351.605	1722.099	708.67271	1563.556	2.482749773	0.287129442	0.343969508	0.056840066
4/20/2022	HEK293T	14	GS64	750	B11	Trial3	251.81	0.44	5888.913	7433.094	2984.96546	6984.235	2494.611	3204.067	1192.72686	3627.349	1.972858004	0.336376644	0.323465575	-0.01291107
4/20/2022	HEK293T	14	GS64	750	B11	Trial3	530.66	0.654	3552.605	4349.837	1556.59985	4791.35	11564.965	19736.57	10215.42442	17851.127	2.282285328	0.304665774	0.469019365	0.164353591
4/20/2022	HEK293T	14	GS64	750	B11	Trial3	319.41	0.692	3651.661	3969.085	1318.83024	3762.497	4435.053	5509.302	2002.50456	6085.365	2.768863565	0.265331971	0.311065888	0.045733917
4/20/2022	HEK293T	14	GS64	750	B11	Trial3	246.74	0.369	3919.562	5027.041	1734.74151	6394.377	2872.452	3504.171	1203.70719	4095.075	2.25945017	0.306800211	0.295304264	-0.011495947
4/20/2022	HEK293T	14	GS64	750	B11	Trial3	351.52	0.728	6570.515	7931.87	3114.83388	7024.543	4217.322	4917.981	1574.45168	5833.414	2.1094271	0.321602651	0.271842749	-0.049759902
4/20/2022	HEK293T	14	GS64	750	B11	Trial3	395.46	0.953	8623.209	10050.641	3861.09202	8522.359	850.265	1157.209	509.73102	1035.987	2.233360136	0.309275787	0.374803317	0.065527531
4/20/2022	HEK293T	14	GS64	750	B11	Trial3	432.64	0.7	8170.984	10630.301	4510.91194	9414.566	7079.227	13326.207	7510.37285	10862.336	1.811381847	0.355696968	0.514775794	0.159078826
4/20/2022	HEK293T	14	GS64	750	B11	Trial3	370.11	0.796	5920.854	6760.311	2496.91612	5922.854	5284.452	9011.306	4545.08016	8765.612	2.371266681	0.296624413	0.462390283	0.16576587
4/20/2022	HEK293T	14	GS64	750	B11	Trial3	326.17	0.699	7121.528	9335.658	3887.48002	8809.306	4048.969	4901.363	1848.86243	4771.3	1.831913724	0.353118102	0.313481735	-0.039636367
4/20/2022	HEK293T	14	GS64	750	B11	Trial3	170.69	0.808	5140.129	6060.921	2193.20071	6018.168	779.238	1025.198	444.00854	885.228	2.343665574	0.299072972	0.362975513	0.063902541
4/20/2022	HEK293T	14	GS64	750	B11	Trial3	180.83	0.803	4290.785	5393.878	1898.24834	6429.019	1409.383	1851.551	757.79951	1825.15	2.260391809	0.306711604	0.34967037	0.042958766
4/20/2022	HEK293T	14	GS64	750	B11	Trial3	216.32	0.72	6276.648	8156.516	3447.89944	7273.648	2774.438	4998.641	2717.44841	4267.055	1.820426642	0.354556288	0.494811474	0.140255186
4/20/2022	HEK293T	14	GS64	750	B11	Trial3	358.28	0.933	8927.519	10477.646	4063.03998	8858.005	833.58	1086.514	459.90759	972.679	2.197251084	0.31276868	0.355556245	0.042787565
4/20/2022	HEK293T	14	GS64	750	B11	Trial3	513.76	0.452	7914.233	11399.046	5420.50378	9389.467	3254.401	6026.714	3367.19205	4919.418	1.460054881	0.406494996	0.508516912	0.102021916
4/20/2022	HEK293T	14	GS64	750	B11	Trial3	451.23	0.534	4566.94	5745.521	1966.47953	7150.333	6074.603	9315.314	4223.22694	9855.513	2.322393867	0.300987794	0.410108437	0.109120643
4/20/2022	HEK293T	14	GS64	750	B11	Trial3	441.09	0.596	4031.923	6316.337	2293.82076	9924.195	3107.375	5885.391	3273.23133	5080.268	1.75773237	0.362616768	0.51299691	0.150380141
4/20/2022	HEK293T	14	GS64	750	B11	Trial3	378.56	0.753	3182.384	3654.938	1214.84392	3965.424	882.357	1146.576	488.47041	1002.402	2.619582604	0.276274949	0.356332538	0.080057589
4/20/2022	HEK293T	14	GS64	750	B11	Trial3	292.37	0.865	4963.243	5633.948	1944.89304	5571.243	8007.122	12842.202	6363.57932	11762.358	2.551936224	0.281536587	0.442816198	0.161279611
4/20/2022	HEK293T	14	GS64	750	B11	Trial3	549.25	0.711	3820.265	4759.064	1689.86714	5497.139	1931.095	3259.76	1712.80267	2755.142	2.260689559	0.306683596	0.470046863	0.163363267
4/20/2022	HEK293T	14	GS64	750	B11	Trial3	275.47	0.42	4043.693	4728.724	1641.72708	4967.577	860.847	1119.098	477.79251	973.982	2.463072608	0.288760911	0.356923956	0.068163046
4/20/2022	HEK293T	14	GS64	750	B11	Trial3	113.23	0.764	4680.716	5459.552	1989.14194	5208.582	11463.537	21578.164	12358.63881	16546.582	2.353133231	0.298228532	0.518787155	0.220558623
4/20/2022	HEK293T	14	GS64	750	B11	Trial3	554.32	0.566	3824.726	5293.162	1904.55085	7165.823	16829.072	35000.82	20506.29751	29342.707	2.008203666	0.332424301	0.54924587	0.216821569
4/20/2022	HEK293T	14	GS64	750	B11	Trial3	452.92	0.737	7045.347	8574.063	3450.77968	7311.839	6351.537	11142.698	6119.97118	8717.959	2.04166816	0.328766962	0.490716206	0.161949244
4/20/2022	HEK293T	14	GS64	750	B11	Trial3	214.63	0.774	3643.142	4159.819	1349.92995	4626.441	5472.669	8850.638	4464.15889	7820.866	2.69876374	0.270360604	0.449253921	0.178893316
4/20/2022	HEK293T	14	GS64	750	B11	Trial3	246.74	0.868	3982.87	4461.021	1502.41357	4461.507	1292.397	1667.466	646.78763	1766.884	2.650981114	0.273898979	0.333535869	0.05963689
4/20/2022	HEK293T	14	GS64	750	B11	Trial3	233.22	0.515	4796.435	5637.703	1987.62683	5831.398	6488.457	12195.269	6711.25301	10763.862	2.413146637	0.292984775	0.508439428	0.215454653
4/20/2022	HEK293T	14	GS64	750	B11	Trial3	179.14	0.858	7496.509	9411.358	3957.10636	7795.273	834.632	1128.802	501.84589	971.585	1.89444213	0.34548972	0.375498834	0.030009115
4/20/2022	HEK293T	14	GS64	750	B11	Trial3	513.76	0.594	3581.75	4221.47	1374.29181	4993.951	2552.395	2976.773	1103.03733	2741.928	2.606251434	0.27729625	0.301752906	0.024456656
4/20/2022	HEK293T	14	GS64	750	B11	Trial3	512.07	0.787	4369.568	5382.248	1998.38449	5621.013	1079.007	1463.254	616.02887	1449.218	2.186550197	0.313819001	0.36343117	0.049612169
4/20/2022	HEK293T	14	GS64	750	B11	Trial3	275.47	0.667	3459.509	4171.11	1509.43946	4358.583	4114.472	5275.859	2106.67603	5202.699	2.291916365	0.303774425	0.338631394	0.034856969
4/20/2022	HEK293T	14	GS64	750	B11	Trial3	493.48	0.601	3028.569	3244.195	1040.23271	3151.688	5366.274	8551.609	4187.87556	7997.938	2.911434116	0.255660704	0.438330543	0.182669838
4/20/2022	HEK293T	14	GS64	750	B11	Trial3	310.96	0.514	4671.598	6746.908	3038.42802	6487.016	4458.125	7427.098	3714.5327	7103.995	1.53750491	0.394087907	0.454507314	0.060419407
4/20/2022	HEK293T	14	GS64	750	B11	Trial3	175.76	0.637	4606.385	5139.711	1783.62135	4814.24	1055.615	1695.5	852.19141	1493.856	2.582602524	0.279126694	0.446686522	0.167559828
4/20/2022	HEK293T	14	GS64	750	B11	Trial3	246.74	0.846	4045.11	5568.288	1893.46116	8057.466	1716.507	2088.473	791.22328	2039.479	2.136357526	0.318841201	0.315513708	-0.003327493
4/20/2022	HEK293T	14	GS64	750	B11	Trial3	221.39	0.921	6196.084	8151.573	3410.55729	7668.901	820.519	1078.443	466.4372	932.267	1.816736525	0.355020781	0.362434401	0.007413621
4/20/2022	HEK293T	14	GS64	750	B11	Trial3	192.66	0.781	3919.035	4408.026	1565.93741	4026.316	2262.921	3053.544	955.09915	4732.088	2.502676656	0.28549595	0.296797132	0.011301181
4/20/2022	HEK293T	14	GS64	750	B11	Trial3	530.66	0.607	7594.506	11077.42	5240.71146	9534.844	5740.487	8934.765	4141.15555	9216.586	1.44913645	0.408307181	0.419075627	0.010768446
4/20/2022	HEK293T	14	GS64	750	B11	Trial3	495.17	0.717	6830.147	10094.112	4808.32828	8767.399	2246.867	3202.553	1486.97757	2761.768	1.420482671	0.413140739	0.398243029	-0.014897711
4/20/2022	HEK293T	14	GS64	750	B11	Trial3	562.77	0.726	3051.189	3496.697	1211.12175	3518.132	3007.531	3623.856	1381.29805	3413.508	2.519308236	0.284146751	0.314730429	0.030583678
4/20/2022	HEK293T	14	GS64	750	B11	Trial3	125.06	0.533	5225	6084.433	2174.10722	6005.662	849.595	1135.203	495.98583	994.378	2.403285336	0.293833723	0.36860352	0.074769797
4/20/2022	HEK293T	14	GS64	750	B11	Trial3	505.31	0.892	6555.81	9276.107	4380.17646	7480.796	990.759	1260.465	519.74769	1134.816	1.496699975	0.400528702	0.344088307	-0.056440395
4/20/2022	HEK293T	14	GS64	750	B11	Trial3	278.85	0.756	4535.418	5073.479	1769.96759	4735.473	1561.509	1785.648	626.82522	1743.279	2.562429971	0.280707272	0.286439436	0.005732164
4/20/2022	HEK293T	14	GS64	750	B11	Trial3	211.25	0.854	5698.592	6627.408	2592.12864	5342.24	866.248	1170.912	511.97224	1051.728	2.198421757	0.312654201	0.371473459	0.058819258
4/20/2022	HEK293T	14	GS64	750	B11	Trial3	170.69	0.832	5047.931	5844.891	2268.45874	4742.257	1272.861	1702.436	679.84132	1831.465	2.225269039	0.310051654	0.348154101	0.038102447
4/20/2022	HEK293T	14	GS64	750	B11	Trial3	412.36	0.671	4796.66	6286.562	2502.9064	6533.82	4609.996	5653.274	2046.94717	6121.205	1.916436028	0.342884257	0.307490558	-0.035393699
4/20/2022	HEK293T	14	GS64	750	B11	Trial3	576.29	0.715	7249.39	9366.795	3987.41361	8090.551	1155.774	1412.411	540.97654	1362.496	1.818068229	0.354853012	0.318830923	-0.03602209
4/20/2022	HEK293T	14	GS64	750	B11	Trial3	317.72	0.765	4320.553	5229.282	1738.0533	6322.819	5021.654	7913.191	3903.16525	7097.627	2.485857597	0.286873451	0.437338297	0.150464845
4/20/2022	HEK293T	14	GS64	750	B11	Trial3	234.91	0.502	4356.108	6987.065	2780.46146	9988.77	6969.59	10253.633	4311.75105	11831.575	1.566685265	0.389607566	0.382201995	-0.007405572
4/20/2022	HEK293T	14	GS64	750	B11	Trial3	557.7	0.569	8610.827	11430.67	5062.92026	9494.797	3800.876	5032.188	2114.98888	4751.236	1.700762911	0.370265748	0.357511357	-0.012754391
4/20/2022	HEK293T	14	GS64	750	B11	Trial3	209.56	0.953	5771.823	9303.79	4794.87979	7630.758	2152.371	2953.355	1233.53651	3047.694	1.203747175	0.453772561	0.364314886	-0.089457675
4/20/2022	HEK293T	14	GS64	750	B11	Trial3	223.08	0.73	4078.606	4440.689	1558.7306	3791.038	1739.288	2472.212	1141.8088	2150.424	2.616620216	0.276501247	0.396310461	0.119809214
4/20/2022	HEK293T	14	GS64	750	B11	Trial3	305.89	0.583	5405.818	8126.37	3509.94113	9217.607	5075.608	9200.293	4873.11464	8616.348	1.54014492	0.393678326	0.489823148	0.096144822
4/20/2022	HEK293T	14	GS64	750	B11	Trial3	214.63	0.704	3454.976	4340.527	1444.94094	5602.362	1448.165	1721.181	652.57689	1584.614	2.39108458	0.294890905	0.310641156	0.015750252
4/20/2022	HEK293T	14	GS64	750	B11	Trial3	162.24	0.796	3007.771	3913.229	1264.08388	5552.771	1589.885	1782.333	632.71532	1615.677	2.379407765	0.295909837	0.284673459	-0.011236378
4/20/2022	HEK293T	14	GS64	750	B11	Trial3	192.66	0.973	3690.737	4316.965	1465.35442	4713.263	1302.702	2254.158	1201.11436	1908.482	2.518665075	0.284198689	0.47971344	0.195514752
4/20/2022	HEK293T	14	GS64	750	B11	Trial3	255.19	0.629	6810.96	10658.172	5490.89292	8197.212	1075.278	1492.755	659.08978	1388.252	1.240410276	0.446346819	0.380017311	-0.066329508
4/20/2022	HEK293T	14	GS64	750	B11	Trial3	349.83	0.703	4293.111	5423.792	1943.2631	6343.053	1336.261	1785.826	742.58447	1763.28	2.20922787	0.311601432	0.357210038	0.045608606
4/20/2022	HEK293T	14	GS64	750	B11	Trial3	365.04	0.613	4053.606	4771.838	1770.42011	4489.509	12259.727	28969.963	18273.19331	22100.602	2.289629437	0.303985607	0.598475125	0.294489519
4/20/2022	HEK293T	14	GS64	750	B11	Trial3	398.84	0.821	7226.64	11752.949	6079.26626	9702.966	828.737	1090.695	468.72942	961.763	1.188735563	0.456884795	0.361265165	-0.095619631
4/20/2022	HEK293T	14	GS64	750	B11	Trial3	556.01	0.843	4515.219	6155.38	2323.55318	7572.425	2685.499	4360.268	2193.09954	3915.021	1.943238932	0.339761747	0.449534743	0.109772996
4/20/2022	HEK293T	14	GS64	750	B11	Trial3	495.17	0.489	5698.355	6912.113	2531.64907	7159.662	4803.379	6420.358	2662.3905	6379.877	2.250847113	0.307612129	0.356613006	0.049000877
4/20/2022	HEK293T	14	GS64	750	B11	Trial3	250.12	0.604	4946	6653.027	2663.93466	7198.486	8214.804	11380.433	5043.10373	10439.385	1.856652145	0.350060123	0.380384585	0.030324462
4/20/2022	HEK293T	14	GS64	750	B11	Trial3	167.31	0.916	3543.434	3810.606	1284.22162	3412.444	1055.131	1298.02	518.32951	1160.374	2.759207558	0.266013511	0.329420095	0.063406584
4/20/2022	HEK293T	14	GS64	750	B11	Trial3	466.44	0.723	7513.265	10466.225	5011.33032	7751.917	4009.489	7582.982	4341.49839	5876.076	1.499255591	0.400119141	0.519878451	0.11975931
4/20/2022	HEK293T	14	GS64	750	B11	Trial3	182.52	0.688	6134.593	7009.259	2588.38674	6155.463	6275.981	9042.148	3988.83621	9089.694	2.37004498	0.296731944	0.388593009	0.091861065
4/20/2022	HEK293T	14	GS64	750	B11	Trial3	204.49	0.937	3612.331	4246.099	1433.48392	4726.735	5536.339	7391.306	2638.82157	9569.604	2.519966181	0.284093639	0.322785289	0.038691651
4/20/2022	HEK293T	14	GS64	750	B11	Trial3	574.6	0.782	6493	9357.2	4350.58493	8238.553	882.194	1161.103	488.23169	1080.571	1.492442994	0.401212787	0.356262797	-0.044949989
4/20/2022	HEK293T	14	GS64	750	B11	Trial3	187.59	0.583	4600.306	6274.468	2395.17634	7584.892	1585.559	2030.676	793.6046	2088.027	1.92065441	0.34238902	0.333564535	-0.008824485
4/20/2022	HEK293T	14	GS64	750	B11	Trial3	339.69	0.863	6803.1	8712.209	3770.8698	7029.98	2804.254	4068.597	1682.3842	4736.622	1.804119569	0.356618174	0.374976569	0.018358396
4/20/2022	HEK293T	14	GS64	750	B11	Trial3	278.85	0.661	6974.418	8329.236	3401.04631	6482.885	6158.309	9470.981	4633.34637	8282.794	2.050668343	0.327797023	0.429345287	0.101548264
4/20/2022	HEK293T	14	GS64	750	B11	Trial3	179.14	0.917	3228.368	4800.462	1508.91918	8318.462	7562	10442.188	4152.27562	12010.802	2.13952347	0.318519676	0.354462858	0.035943182
4/20/2022	HEK293T	14	GS64	750	B11	Trial3	307.58	0.781	3967.126	4238.061	1482.34345	3437.583	7634.786	16626.604	9987.47036	13645.774	2.676252929	0.272016104	0.56675321	0.294737106
4/20/2022	HEK293T	14	GS64	750	B11	Trial3	493.48	0.504	5024.592	6297.37	2346.33346	6778.962	894.945	1311.322	621.73248	1132.993	2.141465433	0.318322777	0.409930581	0.091607804
4/20/2022	HEK293T	14	GS64	750	B11	Trial3	437.71	0.565	4125.239	4523.861	1529.29843	4253.61	3645.568	4831.224	1998.17599	4741.563	2.697471546	0.27045509	0.354051494	0.083596404
4/20/2022	HEK293T	14	GS64	750	B11	Trial3	212.94	0.577	3915.992	4442.23	1615.93751	3951.667	5859.873	9175.952	4703.54779	7193.008	2.423356086	0.292111009	0.445267483	0.153156474
4/20/2022	HEK293T	14	GS64	750	B11	Trial3	349.83	0.568	5752.894	7413.778	2883.28112	7797.174	898.536	1157.377	489.54761	1008.449	1.995259484	0.333860891	0.352678763	0.018817872
4/20/2022	HEK293T	14	GS64	750	B11	Trial3	388.7	0.63	4589.783	5553.8	2110.48607	5319.626	6071.391	12303.979	7147.88565	10201.348	2.17475162	0.314985271	0.540716852	0.22573158
4/20/2022	HEK293T	14	GS64	750	B11	Trial3	221.39	0.701	4067.45	4705.954	1750.97848	4206.458	1045.29	1413.992	582.90161	1458.351	2.322958304	0.300936668	0.358005536	0.057068868
4/20/2022	HEK293T	14	GS64	750	B11	Trial3	344.76	0.461	6366.853	10846.294	5937.31285	8076.574	1380.961	2550.49	1437.53016	2005.529	1.072345885	0.48254493	0.510035362	0.027490432
4/20/2022	HEK293T	14	GS64	750	B11	Trial3	288.99	0.877	4907.216	6254.082	2313.96747	7048.895	3440.579	5397.737	2369.2545	6341.977	2.120693598	0.320441584	0.407800757	0.087359173
4/20/2022	HEK293T	14	GS64	750	B11	Trial3	420.81	0.889	5355.45	6294.635	2223.13662	6490.052	981.076	1288.859	551.07937	1146.365	2.408961263	0.293344489	0.359675905	0.066331416
4/20/2022	HEK293T	14	GS64	750	B11	Trial3	229.84	0.905	3523.89	3765.052	1236.27694	3479.544	1061.243	1363.331	576.08967	1183.066	2.850405023	0.259712938	0.351846439	0.092133502
4/20/2022	HEK293T	14	GS64	750	B11	Trial3	300.82	0.566	5553.955	6744.337	2485.07084	6924.579	1204.236	1533.376	624.62222	1423.73	2.234928241	0.309125868	0.34153671	0.032410842
4/20/2022	HEK293T	14	GS64	750	B11	Trial3	420.81	0.608	3893.165	4450.976	1591.26276	4191.241	2220.699	2824.438	1129.23379	2727.546	2.446588394	0.290141986	0.337091476	0.046949491
4/20/2022	HEK293T	14	GS64	750	B11	Trial3	221.39	0.858	7097.992	12481.13	6958.08728	9268.984	1201.115	1653.198	756.02566	1371.481	1.020106779	0.495023338	0.386290917	-0.108732421
4/20/2022	HEK293T	14	GS64	750	B11	Trial3	283.92	0.85	4162.655	4855.756	1845.8669	4229.905	825.696	1107.56	491.17943	940.851	2.25512197	0.30720815	0.372988529	0.065780379
4/20/2022	HEK293T	14	GS64	750	B11	Trial3	162.24	0.808	3246.646	3358.885	1051.80685	3086.083	1176.042	1461.802	584.37284	1337.51	3.086732131	0.244694286	0.33195178	0.087257494
4/20/2022	HEK293T	14	GS64	750	B11	Trial3	201.11	0.77	3546.865	4324.487	1529.30835	4817.58	1733.202	2107.815	783.18148	2137.034	2.319260861	0.301271892	0.31123296	0.009961068
4/20/2022	HEK293T	14	GS64	750	B11	Trial3	554.32	0.434	6019.415	8809.658	3800.23851	9574.366	3491.195	4825.085	1955.44801	5364.756	1.583957161	0.38700332	0.359018942	-0.027984378
4/20/2022	HEK293T	14	GS64	750	B11	Trial3	628.68	0.483	5758.446	6844.541	2612.3173	6211.828	2111.769	2819.465	1227.2249	2489.487	2.204344013	0.312076355	0.367543319	0.055466964
4/20/2022	HEK293T	14	GS64	750	B11	Trial3	353.21	0.772	4262.369	4836.388	1769.65345	4250.942	1069.344	1481.335	665.72904	1309.756	2.408589659	0.293376469	0.383689346	0.090312877
4/20/2022	HEK293T	14	GS64	750	B11	Trial3	402.22	0.625	6949.298	8994.933	3700.72875	8479.349	10801.109	15693.533	7160.71008	14780.185	1.877818794	0.347485395	0.398662855	0.05117746
4/20/2022	HEK293T	14	GS64	750	B11	Trial3	123.37	0.904	3538.123	4434.425	1408.57981	6056	1155.562	1515.562	651.47339	1324.425	2.511837082	0.28475125	0.360520549	0.075769298
4/20/2022	HEK293T	14	GS64	750	B11	Trial3	302.51	0.824	7344.503	8847.889	3515.23085	7579.324	1609.196	2132.011	884.47425	2077.173	2.089337319	0.323694015	0.354687734	0.030993719
4/20/2022	HEK293T	14	GS64	750	B11	Trial3	491.79	0.824	4011.416	4467.811	1533.70743	4252.911	6853.701	13874.368	8200.82121	10742.554	2.615502749	0.276586707	0.54474138	0.268154673
4/20/2022	HEK293T	14	GS64	750	B11	Trial3	243.36	0.536	4785.694	6066.549	2447.50453	5698.035	4692.396	7443.986	3794.89689	6116.417	1.955336115	0.338370988	0.447126892	0.108755904
4/20/2022	HEK293T	14	GS64	750	B11	Trial3	508.69	0.68	5753.226	8918.614	4447.21128	7485.226	5315.472	12643.469	8146.35591	8841.647	1.293670491	0.435982415	0.605144856	0.169162441
4/20/2022	HEK293T	14	GS64	750	B11	Trial3	332.93	0.631	5354.036	7512.99	3478.74631	6297.919	999.756	1253.853	504.64613	1154.401	1.539070551	0.393844905	0.335446301	-0.058398604
4/20/2022	HEK293T	14	GS64	750	B11	Trial3	319.41	0.793	6631.138	7788.54	2885.65651	7307.265	2330.455	3590.069	1495.03516	4525.751	2.297965117	0.303217276	0.390808785	0.087591508
4/20/2022	HEK293T	14	GS64	750	B11	Trial3	329.55	0.706	3860.513	4671.21	1757.90021	4564.41	6433.938	9767.031	4841.08839	7978.713	2.196093372	0.312881973	0.429363819	0.116481846
4/20/2022	HEK293T	14	GS64	750	B11	Trial3	294.06	0.91	6252.448	7515.218	2879.00308	6960.092	15396.018	28303.965	15582.30979	24009.293	2.171740643	0.315284291	0.503006808	0.187722517
4/20/2022	HEK293T	14	GS64	750	B11	Trial3	283.92	0.819	5336.899	6247.94	2283.78184	5976.851	2575.732	3192.94	1226.73932	3163.488	2.336869007	0.299682127	0.322616324	0.022934198
4/20/2022	HEK293T	14	GS64	750	B11	Trial3	419.12	0.674	6162.746	7478.544	2848.90904	7175.682	1403.69	1834.698	658.32681	2275.871	2.163195073	0.316136051	0.319263551	0.0031275
4/20/2022	HEK293T	14	GS64	750	B11	Trial3	300.82	0.654	3952.236	4676.978	1701.3868	4636.348	1093.641	1502.972	636.13808	1511.601	2.322949725	0.300937445	0.367756835	0.06681939
4/20/2022	HEK293T	14	GS64	750	B11	Trial3	180.83	0.753	3036.963	3266.579	1074.17691	3067.43	1255.561	1607.626	677.79462	1391.495	2.827246585	0.261284445	0.350579383	0.089294938
4/20/2022	HEK293T	14	GS64	750	B11	Trial3	589.81	0.378	3396.748	3924.344	1345.72192	4096.556	2631.215	3722.146	1525.23148	4223.003	2.524108398	0.283759716	0.36695564	0.083195924
4/20/2022	HEK293T	14	GS64	750	B11	Trial3	412.36	0.89	6003.767	7177.918	2716.9591	6731.381	1727.283	2875.795	1472.07776	2569.775	2.209737717	0.311551936	0.460116214	0.148564278
4/20/2022	HEK293T	14	GS64	750	B11	Trial3	383.63	0.861	8343.405	9896.097	3772.38205	8956.37	1244.194	1686.806	641.11242	2033.004	2.211707322	0.311360874	0.340057411	0.028696537
4/20/2022	HEK293T	14	GS64	750	B11	Trial3	535.73	0.637	4059.483	4564.325	1563.55468	4469.707	1329.577	1853.536	808.33953	1792.214	2.596316619	0.27806228	0.378096861	0.100034581
4/20/2022	HEK293T	14	GS64	750	B11	Trial3	297.44	0.605	3829.517	4504.534	1570.49531	4759.972	1273.983	2065.057	1043.15966	1824.665	2.438413522	0.290831802	0.450192247	0.159360445
4/20/2022	HEK293T	14	GS64	750	B11	Trial3	270.4	0.708	4275.025	4786.369	1740.13325	4107.75	1114.469	1536.488	748.26104	1039.781	2.456722783	0.28929135	0.401701279	0.112409929
4/20/2022	HEK293T	14	GS64	750	B11	Trial3	223.08	0.679	3355.432	4256.599	1452.02149	5401.045	3477.333	5055.182	2407.77009	4233.818	2.31086938	0.302035473	0.409129637	0.107094164
4/20/2022	HEK293T	14	GS64	750	B11	Trial3	218.01	0.627	3504.155	3934.078	1428.19077	3414.132	1704.643	2263.775	900.08405	2422.264	2.453562279	0.289556093	0.345557916	0.056001823
4/20/2022	HEK293T	14	GS64	750	B11	Trial3	236.6	0.533	4537.557	4894.971	1728.61229	4007.65	832.143	1096.864	480.8232	921.079	2.624970924	0.275864282	0.366211407	0.090347126
4/20/2022	HEK293T	14	GS64	750	B11	Trial3	378.56	0.679	3219.058	3478.112	1186.47192	3081.786	2764.549	3410.947	1360.19346	3081.803	2.713134585	0.269314235	0.329764458	0.060450223
4/20/2022	HEK293T	14	GS64	750	B11	Trial3	255.19	0.526	3155.629	3508.722	1199.25413	3352.55	1201.205	1506.45	607.93473	1378.298	2.631326356	0.275381473	0.336035255	0.060653782
4/20/2022	HEK293T	14	GS64	750	B11	Trial3	228.15	0.869	3042.607	3355.867	1152.24735	3110.726	10044.015	19362.674	10626.04241	17964.756	2.64058494	0.274681134	0.514078998	0.239397864
4/20/2022	HEK293T	14	GS64	750	B11	Trial3	226.46	0.465	6028.485	8525.635	3866.22068	7706.933	11036.358	23716.5	14198.96106	19306.68	1.559270797	0.390736299	0.562662236	0.171925937
4/20/2022	HEK293T	14	GS64	750	B11	Trial3	175.76	0.694	3485.894	4083.375	1465.01206	4057.048	3812.933	7610.269	4506.66664	5698.673	2.379430242	0.295907869	0.54169273	0.245784861
4/20/2022	HEK293T	14	GS64	750	B11	Trial3	305.89	0.578	6752.47	8611.994	3474.32724	8204.514	1976.083	2513.182	1047.44134	2202.193	1.943533103	0.339727791	0.346430596	0.006702805
4/20/2022	HEK293T	14	GS64	750	B11	Trial3	392.08	0.674	7283.845	10128.612	4572.04073	8927.018	1171.974	1601.582	642.49779	1778.621	1.593127759	0.385634683	0.354096324	-0.031538359
4/20/2022	HEK293T	14	GS64	750	B11	Trial3	175.76	0.816	4250.26	4775.26	1626.64794	4715.654	9982.077	13726.49	5877.48396	13465.817	2.612894835	0.276786357	0.370595628	0.093809271
4/20/2022	HEK293T	14	GS64	750	B11	Trial3	267.02	0.86	4257.101	4816.532	1689.50322	4582.975	7342.709	9830.26	4235.39336	8964.373	2.519735357	0.284112269	0.365810668	0.081698399
4/20/2022	HEK293T	14	GS64	750	B11	Trial3	527.28	0.626	3829.404	4335.974	1619.44849	3615.481	3897.804	5900.856	2676.05579	6099.811	2.364634642	0.29720909	0.407075276	0.109866186
4/20/2022	HEK293T	14	GS64	750	B11	Trial3	228.15	0.772	5303.496	6392.963	2587.64442	5234.03	864.526	1153.993	509.99113	977.911	2.049545895	0.327917675	0.371032939	0.043115264
4/20/2022	HEK293T	14	GS64	750	B11	Trial3	436.02	0.489	8443.531	12001.236	5676.24496	9736.419	749.349	991.659	437.26877	827.554	1.487520546	0.40200673	0.368500103	-0.033506627
4/20/2022	HEK293T	14	GS64	750	B11	Trial3	547.56	0.476	3156.719	3919.904	1339.16904	4777.231	3742.864	7898.716	4267.7585	8669.682	2.357222207	0.2978653	0.532762404	0.234897104
4/20/2022	HEK293T	14	GS64	750	B11	Trial3	437.71	0.684	5813.992	6941.996	2697.00561	6124.077	4309.459	6593.069	3243.72953	5606.98	2.155721137	0.316884781	0.429451683	0.112566903
4/20/2022	HEK293T	14	GS64	750	B11	Trial3	397.15	0.639	4789.004	5437.077	1938.13796	5056.668	2405.698	4397.008	2385.27237	3877.451	2.470930398	0.288107189	0.49786832	0.209761131
4/20/2022	HEK293T	14	GS64	750	B11	Trial3	207.87	0.826	3729.26	4680.13	1547.13856	6086.756	2021.65	3084.951	1434.86475	3045.325	2.410424054	0.293218668	0.415118943	0.121900275
4/20/2022	HEK293T	14	GS64	750	B11	Trial3	162.24	0.868	3046.948	3303.219	1113.03442	3027.906	2505.073	4109.094	2167.31942	3232.031	2.737514622	0.267557482	0.463856463	0.196298981
4/20/2022	HEK293T	14	GS64	750	B11	Trial3	518.83	0.652	4767.625	5800.935	2232.35776	5482.821	4485.739	5365.277	1998.98432	5204.479	2.135690383	0.318909037	0.308260541	-0.010648496
4/20/2022	HEK293T	14	GS64	750	B11	Trial3	574.6	0.851	4102.359	5567.721	2299.50659	5757.706	2385.665	2936.229	1144.65369	2774.594	1.784017066	0.3591932	0.324235229	-0.034957971
4/20/2022	HEK293T	14	GS64	750	B11	Trial3	187.59	0.522	3795.406	5971.243	2603.60336	7137.234	3078.216	5579.64	3085.60433	4539.901	1.45775123	0.406876004	0.50059933	0.093723326
4/20/2022	HEK293T	14	GS64	750	B11	Trial3	256.88	0.956	8974.19	12045.711	5458.56037	9635.947	1162.533	1577.632	637.51196	1705.145	1.644058028	0.378206525	0.354164465	-0.024042061
4/20/2022	HEK293T	14	GS64	750	B11	Trial3	408.98	0.777	4227.322	4951.008	1665.39225	5500.711	3507.649	4973.521	2318.50516	4189.273	2.538334137	0.282618871	0.397947788	0.115328917
4/20/2022	HEK293T	14	GS64	750	B11	Trial3	297.44	0.657	4494.08	6218.392	2414.05888	7486.688	1856.722	2495.222	1022.15007	2573.733	1.861628164	0.349451411	0.355052272	0.005600861
4/20/2022	HEK293T	14	GS64	750	B11	Trial3	265.33	0.506	5136.873	6510.911	2606.69181	6219.35	813.21	1105.433	498.99273	923.363	1.970648383	0.336626847	0.380271065	0.043644218
4/20/2022	HEK293T	14	GS64	750	B11	Trial3	437.71	0.959	4415.278	5067.305	1872.433	4498.814	4549.166	6798.448	3273.7985	5861.008	2.358043252	0.297792472	0.418485665	0.120693193
4/20/2022	HEK293T	14	GS64	750	B11	Trial3	397.15	0.514	3937.825	5522.638	2112.84552	6961.817	3319.242	5269.915	2375.19276	5976.442	1.863754336	0.349191964	0.417107731	0.067915767
4/20/2022	HEK293T	14	GS64	750	B11	Trial3	630.37	0.604	5353.525	6270.829	2412.02835	5375.96	4345.692	6857.501	3507.80148	5507.804	2.21951164	0.310606114	0.446654917	0.136048803
4/20/2022	HEK293T	14	GS64	750	B11	Trial3	292.37	0.747	5584.191	7894.642	3352.52616	8328.919	914.636	1192.907	516.32022	1009.63	1.665666645	0.375140681	0.360821815	-0.014318866
4/20/2022	HEK293T	14	GS64	750	B11	Trial3	265.33	0.664	3466.847	4028.936	1400.7041	4162.121	2617.134	3787.854	1618.22587	4118.669	2.4750745	0.287763615	0.382075177	0.094311562
4/20/2022	HEK293T	14	GS64	750	B11	Trial3	400.53	0.713	3464.667	4359.198	1546.49112	5139.123	6891.865	13919.287	8170.75586	11030.751	2.240340701	0.308609524	0.542452468	0.233842944
4/20/2022	HEK293T	14	GS64	750	B11	Trial3	326.17	0.964	3390.813	4506.943	1722.6065	5195.819	2350.378	2894.813	1067.75199	3059.793	1.96841995	0.336879558	0.312378989	-0.024500569
4/20/2022	HEK293T	14	GS64	750	B11	Trial3	400.53	0.81	5269.241	7047.65	2975.35604	6734.717	978.586	1290.249	554.36914	1143.312	1.770961501	0.360885562	0.361634288	0.000748725
4/20/2022	HEK293T	14	GS64	750	B11	Trial3	185.9	0.625	3867.791	5206.155	1846.38648	6893.891	2886.045	3478.745	1223.90602	3817.027	2.094789494	0.323123754	0.297790902	-0.025332853
4/20/2022	HEK293T	14	GS64	750	B11	Trial3	417.43	0.629	6811.441	9152.332	4014.35439	8041.652	1820.494	2248.875	893.04942	2057.704	1.696771221	0.370813806	0.329108211	-0.041705595
4/20/2022	HEK293T	14	GS64	750	B11	Trial3	322.79	0.758	5776.916	6864.691	2596.7508	6348.288	5316.728	7359.351	3104.02971	7565.555	2.224670923	0.310109163	0.368616438	0.058507275
4/20/2022	HEK293T	14	GS64	750	B11	Trial3	545.87	0.794	7797.762	11627.629	5662.03277	9646.223	5607.758	8682.099	4200.88794	7942.628	1.377201849	0.420662638	0.428284186	0.007621548
4/20/2022	HEK293T	14	GS64	750	B11	Trial3	601.64	0.598	6835.537	9806.177	4464.28433	9047.674	1982.393	2613.882	1101.93703	2427.772	1.531160763	0.395075656	0.357269494	-0.037806162
4/20/2022	HEK293T	14	GS64	750	B11	Trial3	231.53	0.802	3392.336	3830.949	1352.5586	3581.328	5920.963	12157.628	7012.50733	10563.212	2.508088004	0.285055563	0.542198432	0.257142869
4/20/2022	HEK293T	14	GS64	750	B11	Trial3	152.1	0.748	6035.7	8586.789	4072.87591	6921.011	1044.033	1542.433	744.34378	1288.167	1.481925827	0.402912927	0.416211946	0.013299019
4/20/2022	HEK293T	14	GS64	750	B11	Trial3	358.28	0.539	5294.991	10524.585	6172.92398	8133.241	10384.76	21256.5	12529.54811	16963.311	0.857776804	0.538277794	0.546800194	0.008522399
4/20/2022	HEK293T	14	GS64	750	B11	Trial3	490.1	0.829	5470.024	7000.255	2866.87416	6496.148	1129.528	1586.493	701.23937	1508.441	1.908009803	0.343877795	0.383030297	0.039152502
4/20/2022	HEK293T	14	GS64	750	B11	Trial3	312.65	0.822	6055.719	7208.222	2681.29363	6933.67	5211.297	9050.892	4669.29025	8524.286	2.258506466	0.306889064	0.472572139	0.165683075
4/20/2022	HEK293T	14	GS64	750	B11	Trial3	490.1	0.616	5251.452	5996.79	2222.9581	5213.486	3392.545	4097.679	1552.04114	3934.679	2.362371113	0.297409169	0.313886966	0.016477796
4/20/2022	HEK293T	14	GS64	750	B11	Trial3	207.87	0.711	5755.895	7235.22	2983.5515	6321.285	1211.748	1540.715	641.27948	1353.732	1.929209199	0.341389069	0.34607122	0.004682151
4/20/2022	HEK293T	14	GS64	750	B11	Trial3	490.1	0.797	5218.183	5896.683	2047.87824	5700.883	1099.993	1375.483	565.82583	1192.952	2.54809241	0.281841588	0.339668288	0.0578267
4/20/2022	HEK293T	14	GS64	750	B11	Trial3	503.62	0.648	5530.835	6978.255	2787.97378	6625.993	10265.138	17277.111	9051.00622	14660.956	1.983818872	0.335140986	0.468572098	0.133431111
4/20/2022	HEK293T	14	GS64	750	B11	Trial3	304.2	0.872	4697.989	6542.283	2640.30056	7431.833	1117.928	1468.494	601.11802	1446.706	1.779338713	0.359797816	0.349681168	-0.010116648
4/20/2022	HEK293T	14	GS64	750	B11	Trial3	370.11	0.701	8072.301	11050.995	5056.26753	9033.726	2364	3825.753	1930.2321	3382.11	1.596494045	0.385134717	0.449494125	0.064359408
4/20/2022	HEK293T	14	GS64	750	B11	Trial3	148.72	0.817	8305.137	11701.887	5523.10522	9352.943	982.318	1310.125	563.45251	1189.705	1.503707909	0.399407613	0.364512395	-0.034895219
4/20/2022	HEK293T	14	GS64	750	B11	Trial3	610.09	0.694	4188.629	4508.416	1572.52149	3768.006	6262.02	11236.086	6144.85588	9328.208	2.663638638	0.272952684	0.495278259	0.222325574
4/20/2022	HEK293T	14	GS64	750	B11	Trial3	354.9	0.919	6009.557	8911.48	4409.8913	6929.071	1379.019	2549.3	1422.67976	2082.843	1.362744928	0.423236545	0.507791837	0.084555292
4/20/2022	HEK293T	14	GS64	750	B11	Trial3	239.98	0.796	3825.69	4112.19	1433.47109	3426.859	2822.317	3621.007	1465.77468	3470.549	2.668829547	0.272566492	0.341824473	0.069257981
4/20/2022	HEK293T	14	GS64	750	B11	Trial3	277.16	0.835	3257.305	3540.848	1218.24704	3138.049	792.201	1070.854	480.11496	899.329	2.673763935	0.272200397	0.377355134	0.105154738
4/20/2022	HEK293T	14	GS64	750	B11	Trial3	229.84	0.924	4600.61	6198.971	2578.90223	6219.713	3601.052	4891.294	1885.65402	5774.118	1.783941224	0.359202986	0.343676882	-0.015526103
4/20/2022	HEK293T	14	GS64	750	B11	Trial3	265.33	0.734	4165.306	4548.529	1647.05487	3651.905	743.414	979.847	431.01665	814.847	2.528941856	0.283371062	0.367000512	0.083629451
4/20/2022	HEK293T	14	GS64	750	B11	Trial3	356.59	0.653	5614.725	7730.436	3513.42293	6532.678	1750.943	2147.355	830.01367	2049.166	1.598078316	0.384899868	0.321591478	-0.06330839
4/20/2022	HEK293T	14	GS64	750	B11	Trial3	189.28	0.718	3155.116	3664.893	1322.3581	3528.018	1112.786	1477.857	650.07141	1252.679	2.385976991	0.295335734	0.368760063	0.073424329
4/20/2022	HEK293T	14	GS64	750	B11	Trial3	471.51	0.63	3377.505	3873.846	1346.81345	3878.71	4157.487	5998.462	2742.95572	5537.043	2.507774926	0.285081005	0.39750431	0.112423305
4/20/2022	HEK293T	14	GS64	750	B11	Trial3	224.77	0.839	4092.278	5269.369	2021.22461	5680.195	5833.474	7295.398	2934.97396	6677.278	2.024652767	0.330616463	0.334719893	0.00410343
4/20/2022	HEK293T	14	GS64	750	B11	Trial3	263.64	0.81	5858.59	7827.18	3192.82699	8048.949	1412.994	1682.141	649.82529	1491.731	1.834922474	0.352743332	0.31501804	-0.037725292
4/20/2022	HEK293T	14	GS64	750	B11	Trial3	545.87	0.891	5652.69	6863.895	2750.77861	5879.951	3201.749	3998.919	1593.26144	3730.161	2.054941819	0.327338476	0.332274864	0.004936387
4/20/2022	HEK293T	14	GS64	750	B11	Trial3	316.03	0.624	3074.503	3748.754	1410.77356	3728.915	4525.786	6479.529	2930.10956	6056.594	2.179302963	0.314534353	0.392992302	0.078457949
4/20/2022	HEK293T	14	GS64	750	B11	Trial3	373.49	0.713	5335.421	6211.453	2355.36719	5412.172	7451.801	14556.62	8271.89599	12290.892	2.265218359	0.306258232	0.526078313	0.219820082
4/20/2022	HEK293T	14	GS64	750	B11	Trial3	86.19	0.887	4166.608	5522.98	2289.32604	5396.588	2382.235	2822.373	1074.24155	2555.51	1.820015117	0.354608028	0.310790927	-0.043817102
4/20/2022	HEK293T	14	GS64	750	B11	Trial3	172.38	0.859	3398.333	4704.48	1703.42231	6315.48	1047.422	1515.225	717.73152	1275.578	1.995003224	0.333889457	0.406611386	0.072721929
4/20/2022	HEK293T	14	GS64	750	B11	Trial3	552.63	0.74	9107.086	12758.854	6065.97295	9821.713	4370.96	6536.554	2982.18298	6514.538	1.501339699	0.399785763	0.405565754	0.005779991
4/20/2022	HEK293T	14	GS64	750	B11	Trial3	231.53	0.663	5069.956	6437.073	2504.9666	6552.788	1936.555	2279.066	865.63411	2037.146	2.023961517	0.330692039	0.308913523	-0.021778516
4/20/2022	HEK293T	14	GS64	750	B11	Trial3	201.11	0.653	3275.336	4170.706	1559.31226	4607.714	814.899	1113.664	504.19258	934.605	2.100500383	0.322528585	0.382227123	0.059698539
4/20/2022	HEK293T	14	GS64	750	B11	Trial3	559.39	0.712	3976.861	5435.921	2006.25644	6957.517	1731.574	2410.381	997.69735	2604.997	1.98222965	0.335319582	0.365554473	0.030234891
4/20/2022	HEK293T	14	GS64	750	B11	Trial3	593.19	0.801	6425.584	8537.938	3655.74883	7771.735	2693.926	4586.658	2406.1812	3961.558	1.757665611	0.362625547	0.471790318	0.109164772
4/20/2022	HEK293T	14	GS64	750	B11	Trial3	605.02	0.621	4360.218	5305.313	1907.0799	5722.724	4718.844	7024.212	3392.92532	5948.944	2.286332104	0.30429061	0.418271919	0.113981309
4/20/2022	HEK293T	14	GS64	750	B11	Trial3	196.04	0.847	3576.328	4798.604	1653.19925	6578.689	9080.681	18093.904	9595.05966	19400.439	2.163277052	0.316127858	0.513771305	0.197643447
4/20/2022	HEK293T	14	GS64	750	B11	Trial3	378.56	0.583	4981.469	6194.125	2554.54472	5260.009	1712.455	2643.549	1311.88229	2231.924	1.950041806	0.338978247	0.433775126	0.094796879
4/20/2022	HEK293T	14	GS64	750	B11	Trial3	336.31	0.691	3596.889	4076.799	1487.53539	3594.276	10794.438	22005.879	13107.43862	16723.096	2.41801911	0.292567118	0.548385335	0.255818217
4/20/2022	HEK293T	14	GS64	750	B11	Trial3	295.75	0.515	3484.737	5397.234	2079.71788	7740.029	1044.229	1541.486	751.52617	1244.834	1.675581594	0.373750516	0.418501465	0.04475095
4/20/2022	HEK293T	14	GS64	750	B11	Trial3	270.4	0.996	5107.3	5769.688	2062.507	5264.8	1244.925	1591.588	663.25664	1413.269	2.476258262	0.287665623	0.347585694	0.059920071
4/20/2022	HEK293T	14	GS64	750	B11	Trial3	613.47	0.822	5822.89	8024.055	3549.55454	7307.204	5927.061	8128.421	3379.65245	8460.138	1.640456551	0.378722384	0.363141346	-0.015581038
4/20/2022	HEK293T	14	GS64	750	B11	Trial3	365.04	0.675	5176.352	6879.81	2741.84547	7339.463	841.861	1112.023	489.07074	930.347	1.887908001	0.346271419	0.367464931	0.021193512
4/20/2022	HEK293T	14	GS64	750	B11	Trial3	192.66	0.778	3482.158	4660.465	1818.65626	5243.5	2968.676	4378.772	2073.35046	3852.754	1.914687276	0.34308998	0.411213721	0.06812374
4/20/2022	HEK293T	14	GS64	750	B11	Trial3	488.41	0.861	6004.287	7875.733	3368.06041	6975.792	839.976	1141.792	510.14233	981.381	1.782713571	0.359361456	0.377850088	0.018488632
4/20/2022	HEK293T	14	GS64	750	B11	Trial3	535.73	0.543	3909.479	5943.514	2964.37085	4774.312	2223.259	3115.552	1432.79924	2654.871	1.318822508	0.431253361	0.391897269	-0.039356092
4/20/2022	HEK293T	14	GS64	750	B11	Trial3	414.05	0.526	4156.73	5305.849	2163.75403	4942.253	2266.204	3448.531	1523.49937	3810.229	1.921073256	0.342339925	0.40201019	0.059670264
4/20/2022	HEK293T	14	GS64	750	B11	Trial3	476.58	0.564	5696.152	6675.23	2602.55509	5545.865	1771.035	2672.574	1306.3675	2250.305	2.188676821	0.313609706	0.424503295	0.110893589
4/20/2022	HEK293T	14	GS64	750	B11	Trial3	400.53	0.59	5434.046	7705.92	3482.19239	7072.017	1631.021	2382.954	1062.39906	2400.599	1.560524345	0.390545008	0.394442395	0.003897388
4/20/2022	HEK293T	14	GS64	750	B11	Trial3	179.14	0.742	3212.642	4077.849	1492.47144	4645.67	5454.84	8055.264	3432.77003	9112.783	2.152565144	0.31720201	0.386242198	0.069040188
4/20/2022	HEK293T	14	GS64	750	B11	Trial3	373.49	0.502	4822.131	6237.706	2489.57267	6275.81	2064.375	2585.95	967.23783	2761.018	1.936931208	0.340491462	0.319050579	-0.021440882
4/20/2022	HEK293T	14	GS64	750	B11	Trial3	392.08	0.946	5138.28	6750.836	2847.22504	6212.224	2522.845	3185.862	1163.06144	3608.909	1.804662409	0.356549151	0.315542855	-0.041006296
4/20/2022	HEK293T	14	GS64	750	B11	Trial3	285.61	0.69	6797.592	9556.443	4292.23897	8744.633	5182.243	7887.326	3368.51392	9327.491	1.583693743	0.387042777	0.393943361	0.006900584
4/20/2022	HEK293T	14	GS64	750	B11	Trial3	282.23	0.74	4989.581	6634.198	2798.8831	6267.563	1531.976	2164.209	946.01322	2138.15	1.782704322	0.35936265	0.381766479	0.022403829
4/20/2022	HEK293T	14	GS64	750	B11	Trial3	245.05	0.588	8879.421	11307.635	4805.74699	9451.552	951.29	1246.041	532.34373	1102.703	1.847667182	0.351164633	0.358810749	0.007646116
4/20/2022	HEK293T	14	GS64	750	B11	Trial3	547.56	0.364	7417.836	11329.247	5537.93446	9788.734	1918.049	2485.42	1051.12782	2198.559	1.339458972	0.427449257	0.354013211	-0.073436046
4/20/2022	HEK293T	14	GS64	750	B11	Trial3	312.65	0.711	7342.827	10797.081	5253.58634	8693.665	2111.357	3030.265	1376.01579	2817	1.397678942	0.417070018	0.394570891	-0.022499127
4/20/2022	HEK293T	14	GS64	750	B11	Trial3	452.92	0.67	5513.683	6703.243	2625.49404	6081.563	1264.519	1510.362	589.86606	1317.373	2.100055424	0.322574878	0.318092543	-0.004482335
4/20/2022	HEK293T	14	GS64	750	B11	Trial3	380.25	0.801	6972.205	8832.618	3752.52466	7288.551	2976.524	3902.36	1591.52977	3859.329	1.858003779	0.349894569	0.348404342	-0.001490226
4/20/2022	HEK293T	14	GS64	750	B11	Trial3	267.02	0.902	3166.816	3352.374	1137.11044	2825.532	1993.519	2638.715	1058.75769	2754.696	2.784967835	0.264203038	0.346874742	0.082671704
4/20/2022	HEK293T	14	GS64	750	B11	Trial3	143.65	0.82	4150.271	4707.553	1761.59374	3927.977	5834.412	10408.683	5753.7752	8224.576	2.355975107	0.297975989	0.496520733	0.198544744
4/20/2022	HEK293T	14	GS64	750	B11	Trial3	199.42	0.64	3818.907	5392.398	2051.64841	6930.152	3708.585	5879.61	2971.35557	4961.602	1.861384719	0.349481142	0.444817665	0.095336523
4/20/2022	HEK293T	14	GS64	750	B11	Trial3	187.59	0.829	3235.82	4065.649	1553.65544	4194.784	4118.901	5708.766	2518.95044	5298.937	2.082714041	0.324389478	0.379482798	0.05509332
4/20/2022	HEK293T	14	GS64	750	B11	Trial3	236.6	0.681	3524.364	3984.214	1455.92625	3475.657	7742.136	16003.314	9547.66393	12380.621	2.420702285	0.29233763	0.552213673	0.259876043
4/20/2022	HEK293T	14	GS64	750	B11	Trial3	263.64	0.765	5808.968	7555.032	3114.3164	7168.224	4834.224	7239.269	3427.93633	6574.705	1.865246575	0.349010102	0.414895886	0.065885784
4/20/2022	HEK293T	14	GS64	750	B11	Trial3	268.71	0.614	3673.755	4000.704	1406.47632	3405.987	4014.824	6149.29	3037.49624	5178.616	2.612027624	0.276852811	0.430708779	0.153855968
4/20/2022	HEK293T	14	GS64	750	B11	Trial3	199.42	0.792	4202.652	5472.704	2169.16105	5663.881	4690.364	6473.796	2833.26662	6077.034	1.937455036	0.340430743	0.376582366	0.036151623
4/20/2022	HEK293T	14	GS64	750	B11	Trial3	223.08	0.923	5933.727	8341.053	3472.10325	9074.076	7129.341	9191.659	3955.39084	7672.197	1.708971932	0.369143729	0.356832344	-0.012311385
4/20/2022	HEK293T	14	GS64	750	B11	Trial3	353.21	0.817	3039.139	3399.833	1231.00936	2937.263	855.928	1123.813	489.46121	951.105	2.468818759	0.288282574	0.363806404	0.07552383
4/20/2022	HEK293T	14	GS64	750	B11	Trial3	577.98	0.766	4796.944	5701.787	2129.57552	5420.164	5967.743	8849.547	4205.4205	7795.909	2.252535285	0.307452468	0.413383752	0.105931284
4/20/2022	HEK293T	14	GS64	750	B11	Trial3	436.02	0.924	3678.585	4368.892	1591.20067	4358.112	4006.806	6996.333	3784.08035	5729.713	2.31182972	0.301947891	0.485706013	0.183758122
4/20/2022	HEK293T	14	GS64	750	B11	Trial3	349.83	0.763	3416.391	4070.754	1430.04759	4368.522	790.406	1062.507	478.4176	869.338	2.38900511	0.295071848	0.377056038	0.081984191
4/20/2022	HEK293T	14	GS64	750	B11	Trial3	442.78	0.71	4309.115	5421.431	2085.5976	5536.855	3782.099	5429.252	2556.26264	4570.931	2.066129631	0.326144071	0.403300219	0.077156148
4/20/2022	HEK293T	14	GS64	750	B11	Trial3	265.33	0.498	4289.172	6059.987	2487.37987	6838.663	936.217	1333.656	628.00708	1102.389	1.724373527	0.367056863	0.401481532	0.034424669
4/20/2022	HEK293T	14	GS64	750	B11	Trial3	287.3	0.69	5109.229	6032.33	2360.3697	5074.047	3138.724	5589.212	2983.49956	4958.888	2.164588454	0.315996855	0.487322871	0.171326015
4/20/2022	HEK293T	14	GS64	750	B11	Trial3	236.6	0.936	3158.479	3790.779	1319.32796	4197.143	930.464	1272.371	576.44492	1067.264	2.39400596	0.294637078	0.382534679	0.087897601
4/20/2022	HEK293T	14	GS64	750	B11	Trial3	277.16	0.788	3909.896	4591.628	1675.01742	4444.03	1414.024	1803.75	716.8807	1775.982	2.334241993	0.299918243	0.336420817	0.036502574
4/20/2022	HEK293T	14	GS64	750	B11	Trial3	387.01	0.804	7862.555	11255.188	5250.50053	9671.228	5347.122	9692.228	5417.7273	7581.716	1.497486755	0.400402524	0.503279437	0.102876914
4/20/2022	HEK293T	14	GS64	750	B11	Trial3	123.37	0.705	4580.452	7395.712	3754.22229	6388.685	6022.781	8090.808	3509.03759	7314.192	1.220080125	0.450434193	0.368139359	-0.082294834
4/20/2022	HEK293T	14	GS64	750	B11	Trial3	229.84	0.656	6332.346	8186.375	3454.62877	7240.015	937.993	1200.044	510.70865	1011.574	1.833003319	0.35298229	0.352528521	-0.000453769
4/20/2022	HEK293T	14	GS64	750	B11	Trial3	344.76	0.883	8248.039	11110.323	5092.07191	8667.318	6411.284	9820.73	4892.03861	8056.373	1.619780542	0.381711362	0.432796513	0.051085151
4/20/2022	HEK293T	14	GS64	750	B11	Trial3	437.71	0.673	3763.124	5496.888	2526.45947	5136.699	1866.336	2523.838	1130.12964	2129.212	1.489485204	0.401689473	0.377154213	-0.02453526
4/20/2022	HEK293T	14	GS64	750	B11	Trial3	294.06	0.601	4906.374	6510.994	2796.65566	5862.948	867.454	1211.466	562.77235	994.437	1.754371863	0.363059184	0.393484814	0.030425631
4/20/2022	HEK293T	14	GS64	750	B11	Trial3	397.15	0.486	3821.566	5315.43	2050.61064	6523.102	1369.83	1948.54	923.57593	1573.443	1.863623413	0.349207928	0.402709315	0.053501386
4/20/2022	HEK293T	14	GS64	750	B11	Trial3	233.22	0.551	4427.145	6040.79	2424.29856	6684.761	4840.753	7738.942	3525.36138	8673.587	1.826155026	0.353837631	0.42138575	0.067548118
4/20/2022	HEK293T	14	GS64	750	B11	Trial3	317.72	0.709	4620.739	5446.559	2070.67969	4878.356	2390.665	3029.92	1270.19356	2593.021	2.231508341	0.309453015	0.34696603	0.037513014
4/20/2022	HEK293T	14	GS64	750	B11	Trial3	387.01	0.818	7070.646	9597.982	4433.93116	7455.834	13653.799	22372.166	11865.3807	17211.957	1.594667518	0.385405834	0.46495933	0.079553496
4/20/2022	HEK293T	14	GS64	750	B11	Trial3	223.08	0.718	5464.25	7102.083	2996.63737	6365.227	1832.864	2519.629	1146.81024	2112.636	1.823460541	0.354175306	0.384877724	0.030702418
4/20/2022	HEK293T	14	GS64	750	B11	Trial3	224.77	0.856	5703.09	6695.602	2547.27719	5924.669	12675.895	22026.617	12104.8112	16860.955	2.238896506	0.30874713	0.488477249	0.179730119
4/20/2022	HEK293T	14	GS64	750	B11	Trial3	605.02	0.626	3214.33	4295.017	1692.17585	4732.875	1312.698	1659.034	677.41942	1504.656	1.899524804	0.344884099	0.340391684	-0.004492415
4/20/2022	HEK293T	14	GS64	750	B11	Trial3	273.78	0.81	5210.031	6207.722	2390.68463	5556.426	1771.747	2431.117	1059.43753	2277.124	2.179305014	0.31453415	0.374202924	0.059668774
4/20/2022	HEK293T	14	GS64	750	B11	Trial3	272.09	0.855	5794.342	8228.658	3535.30925	8538.671	4041.981	6200.658	3126.00834	4907.367	1.638991554	0.378932626	0.436106723	0.057174097
4/20/2022	HEK293T	14	GS64	750	B11	Trial3	224.77	0.562	3551.992	4410.947	1685.16839	4438.015	8589.429	14630.211	7785.41214	12065.271	2.10779648	0.321771392	0.475449629	0.153678236
4/20/2022	HEK293T	14	GS64	750	B11	Trial3	305.89	0.687	7232.591	9612.083	4319.80604	7678.967	2275.525	3165.558	1355.56706	3178.751	1.674286052	0.373931577	0.37332214	-0.000609436
4/20/2022	HEK293T	14	GS64	750	C11	Trial3	348.14	0.84	5436.228	9590.301	5378.49425	7003.189	4631.238	9495.811	5739.13128	6853.282	1.010734185	0.49733078	0.553416289	0.056085509
4/20/2022	HEK293T	14	GS64	750	C11	Trial3	223.08	0.69	7389.591	10437.697	4772.57176	9203.379	5958.856	9543.811	4817.53155	8253.083	1.548345708	0.392411437	0.447045128	0.054633691
4/20/2022	HEK293T	14	GS64	750	C11	Trial3	196.04	0.863	6667.129	8180.741	3253.74348	7333.785	5836.396	8770.673	4258.1044	7469.888	2.049064114	0.327969489	0.421824185	0.093854695
4/20/2022	HEK293T	14	GS64	750	C11	Trial3	277.16	0.766	8226.378	10260.921	4169.67928	9111.902	6964.396	10753.092	5333.51236	9097.104	1.972904257	0.336371411	0.433692641	0.09732123
4/20/2022	HEK293T	14	GS64	750	C11	Trial3	243.36	0.9	6215.479	7823.354	3205.83319	6964.826	5265.694	8442.826	4304.29467	7093.229	1.938802998	0.340274595	0.44977009	0.109495495
4/20/2022	HEK293T	14	GS64	750	C11	Trial3	370.11	0.395	3835.648	4631.027	1718.86049	4627.753	3501.361	5017.68	2251.05611	4794.224	2.231506293	0.309453211	0.39132352	0.081870308
4/20/2022	HEK293T	14	GS64	750	C11	Trial3	204.49	0.836	4375.132	5335.231	1789.61866	6456.802	4218.008	5860.57	2335.9605	6784.554	2.444728644	0.290298628	0.356419244	0.066120616
4/20/2022	HEK293T	14	GS64	750	C11	Trial3	559.39	0.705	7950.743	10506.312	4423.65174	9835.613	6999.079	11066.444	5468.71954	9937.961	1.797325709	0.357484292	0.438627519	0.081143227
4/20/2022	HEK293T	14	GS64	750	C11	Trial3	251.81	0.46	3032.269	3482.765	1139.16125	3876.322	3099.181	4053.436	1604.28948	4245.161	2.661843527	0.273086491	0.341086329	0.067999838
4/20/2022	HEK293T	14	GS64	750	C11	Trial3	358.28	0.94	6399.123	7849.519	3077.59809	7265.188	5898.472	8198.736	3675.01528	7355.424	2.079258829	0.324753473	0.383874253	0.05912078
4/20/2022	HEK293T	14	GS64	750	C11	Trial3	606.71	0.567	4889.095	5873.883	2063.51359	6416.574	4565.983	6293.192	2617.15533	6610.872	2.369305937	0.296797031	0.36434706	0.067550028
4/20/2022	HEK293T	14	GS64	750	C11	Trial3	408.98	0.7	5560.942	6752.512	2611.09257	6284.843	4989.57	7260.355	3395.28832	6424.182	2.129737591	0.319515605	0.404930911	0.085415306
4/20/2022	HEK293T	14	GS64	750	C11	Trial3	245.05	0.847	4122.421	4225.414	1244.72442	4188.455	4211.745	4545.89	1459.75138	4494.283	3.311914616	0.231915538	0.257383816	0.025468277
4/20/2022	HEK293T	14	GS64	750	C11	Trial3	256.88	0.724	5122.006	5113.395	1469.15929	4892.487	4911.619	5393.342	1820.63388	5102.895	3.486351708	0.222898262	0.270434565	0.047536303
4/20/2022	HEK293T	14	GS64	750	C11	Trial3	552.63	0.695	4730.642	5070.382	1587.82063	5133.269	4695.899	5622.651	2083.49864	5528.031	2.979330228	0.251298571	0.307327989	0.056029417
4/20/2022	HEK293T	14	GS64	750	C11	Trial3	422.5	0.75	6768.86	9110.4	3904.10116	8520.016	5603.632	9863.988	5258.01256	8610.792	1.733781919	0.365793626	0.484089912	0.118296286
4/20/2022	HEK293T	14	GS64	750	C11	Trial3	628.68	0.567	4855.167	6721.543	2658.88328	7839.059	4251.874	7018.261	3279.1042	7819.282	1.82601735	0.353854869	0.435415442	0.081560572
4/20/2022	HEK293T	14	GS64	750	C11	Trial3	236.6	0.693	5330.186	6097.186	2020.9656	6585.378	4881.607	6113.071	2312.20778	6387.429	2.63744519	0.274918232	0.321416085	0.046497853
4/20/2022	HEK293T	14	GS64	750	C11	Trial3	204.49	0.471	3484.529	3931.992	1307.04587	4095.504	3398.157	4208.446	1598.91788	4255.289	2.665957699	0.272780016	0.319970767	0.047190751
4/20/2022	HEK293T	14	GS64	750	C11	Trial3	297.44	0.688	4013.977	4166.324	1275.77264	4016.545	3849.699	4399.835	1574.56881	4131.188	3.146310615	0.241178265	0.290282277	0.049104012
4/20/2022	HEK293T	14	GS64	750	C11	Trial3	206.18	0.854	8440.312	9384.205	3351.26359	8208.295	7618.303	9773.778	4172.02401	8231.86	2.518546146	0.284208295	0.353851425	0.06964313
4/20/2022	HEK293T	14	GS64	750	C11	Trial3	408.98	0.682	3233.992	3457.045	1083.34924	3472	3157.731	3647.661	1293.98916	3579.339	2.985179553	0.250929723	0.290671721	0.039741998
4/20/2022	HEK293T	14	GS64	750	C11	Trial3	319.41	0.573	6934.08	11095.175	5653.10861	9300.021	6612.423	12581.873	7145.44614	10167.593	1.226595928	0.449116064	0.519371573	0.070255509
4/20/2022	HEK293T	14	GS64	750	C11	Trial3	258.57	0.519	3997.092	4608.052	1646.60922	4436.758	3688.627	4904.791	2082.70714	4563.745	2.427468492	0.291760523	0.360871003	0.06911048
4/20/2022	HEK293T	14	GS64	750	C11	Trial3	204.49	0.767	3514.785	4962.611	1613.08784	7824.669	3080.264	5203.099	2115.79026	7656.678	2.178917299	0.314572512	0.407191718	0.092619206
4/20/2022	HEK293T	14	GS64	750	C11	Trial3	610.09	0.723	8324.05	9027.513	3019.53375	8401.225	8074.13	9501.887	3578.12283	8655.133	2.756733552	0.266188695	0.307075626	0.040886931
4/20/2022	HEK293T	14	GS64	750	C11	Trial3	277.16	0.904	4776.47	5331.226	1734.10394	5608.384	4873.329	5807.792	2086.23787	5993.104	2.754431202	0.266351931	0.299765475	0.033413544
4/20/2022	HEK293T	14	GS64	750	C11	Trial3	299.13	0.655	6858.413	8459.424	3229.53842	8394.351	5621.429	8386.616	3906.79215	7897.192	2.123651156	0.320138181	0.410023244	0.089885063
4/20/2022	HEK293T	14	GS64	750	C11	Trial3	490.1	0.698	8181.828	9487.61	3570.26237	8320.941	7748.124	10289.707	4533.27681	8683.813	2.29166015	0.30379807	0.369117243	0.065319173
4/20/2022	HEK293T	14	GS64	750	C11	Trial3	192.66	0.844	8611.263	9867.746	3658.04012	8661.771	8081.29	10620.254	4634.85352	8959.562	2.354064668	0.298145712	0.364485782	0.06634007
4/20/2022	HEK293T	14	GS64	750	C11	Trial3	185.9	0.619	4256.5	6857.073	3482.59116	5887.036	3678.4	6717.373	3701.70516	5611.136	1.222222134	0.450000018	0.501578918	0.0515789
4/20/2022	HEK293T	14	GS64	750	C11	Trial3	606.71	0.55	7520.206	9324.245	3571.54114	9299.972	6474.209	9791.746	4601.87631	9255.468	2.105591313	0.32199987	0.41547859	0.09347872
4/20/2022	HEK293T	14	GS64	750	C11	Trial3	234.91	0.467	7489.964	11174.338	5424.05916	9371.568	6922.021	14116.611	8356.52912	11007.425	1.380878007	0.42001312	0.546945165	0.126932045
4/20/2022	HEK293T	14	GS64	750	C11	Trial3	307.58	0.526	5899.044	8532.28	4067.59692	7043.104	5383.489	9481.522	5214.71558	7439.775	1.450252844	0.408121147	0.492037641	0.083916494
4/20/2022	HEK293T	14	GS64	750	C11	Trial3	116.61	0.616	6782.812	10255.174	5154.41793	7925.609	5769	11132.594	6526.98114	8147.594	1.315922009	0.43179347	0.530822312	0.099028843
4/20/2022	HEK293T	14	GS64	750	C11	Trial3	265.33	0.714	8371.834	10103.624	3887.0325	9365.892	8024.535	11415.42	5242.32832	10105.727	2.153785439	0.317079275	0.395144519	0.078065244
4/20/2022	HEK293T	14	GS64	750	C11	Trial3	299.13	0.78	3700.294	3837.921	1181.61522	3658.684	3566.938	3911.079	1319.7025	3688.944	3.131555804	0.242039572	0.270063349	0.028023777
4/20/2022	HEK293T	14	GS64	750	C11	Trial3	219.7	0.949	4661.246	4975.131	1655.08125	4471.523	4465.208	5367.877	2102.18698	4732.262	2.816324576	0.26203222	0.320094495	0.058062275
4/20/2022	HEK293T	14	GS64	750	C11	Trial3	152.1	0.482	4742.378	7553.778	3750.34648	6789.322	3840.2	7612.733	4341.89918	6502.778	1.264517299	0.441595214	0.530658341	0.089063128
4/20/2022	HEK293T	14	GS64	750	C11	Trial3	202.8	0.975	3146.942	3373.692	1068.75547	3352.933	3084.1	3602.417	1300.41998	3512.758	2.944492064	0.253518066	0.296593467	0.0430754
4/20/2022	HEK293T	14	GS64	750	C11	Trial3	638.82	0.623	6023.328	9175.678	4378.54091	8446.175	5044.331	9220.238	4985.00185	8219.688	1.375647304	0.420937905	0.497042219	0.076104313
4/20/2022	HEK293T	14	GS64	750	C11	Trial3	353.21	0.447	5790.675	10399.637	5733.55021	8405.416	4411.531	11874.363	7864.6899	8797.693	1.009963249	0.497521534	0.640644215	0.14312268
4/20/2022	HEK293T	14	GS64	750	C11	Trial3	307.58	0.762	3110.11	3575.539	1101.13898	4347.588	2990.126	3861.319	1424.74669	4483.187	2.824448191	0.26147563	0.322715238	0.061239608
4/20/2022	HEK293T	14	GS64	750	C11	Trial3	236.6	0.673	5464.536	6048.036	1870.29009	6744.957	5339.443	6544.122	2373.12254	7058.393	2.921758517	0.254987653	0.307695608	0.052707955
4/20/2022	HEK293T	14	GS64	750	C11	Trial3	430.95	0.705	3156.177	3109.678	876.6776	2948.561	3288.392	3366.016	1017.74179	3186.455	3.600157002	0.217383885	0.236346997	0.018963112
4/20/2022	HEK293T	14	GS64	750	C11	Trial3	295.75	0.647	4731.28	5842.497	2167.14383	6146.183	4181.909	6027.754	2660.03666	6059.503	2.183186891	0.314150577	0.388783658	0.07463308
4/20/2022	HEK293T	14	GS64	750	C11	Trial3	405.6	0.468	6799.304	8257.679	3252.42738	7376.95	5826.142	8311.237	3862.68325	7161.571	2.090532149	0.323568872	0.398674055	0.075105183
4/20/2022	HEK293T	14	GS64	750	C11	Trial3	290.68	0.556	5924.488	7264.099	2834.78264	6785.988	5255.546	7699.471	3608.55378	6870.936	2.089926725	0.32363227	0.407097604	0.083465334
4/20/2022	HEK293T	14	GS64	750	C11	Trial3	246.74	0.626	4339.5	5574.377	1731.64599	8119.979	4432.671	6276.493	2252.09576	8816.219	2.505997199	0.285225556	0.336899677	0.051674121
4/20/2022	HEK293T	14	GS64	750	C11	Trial3	253.5	0.832	6878.02	8679.02	3554.22433	7786.553	5904.253	9093.167	4479.63044	7812.013	1.935167666	0.34069604	0.431402227	0.090706187
4/20/2022	HEK293T	14	GS64	750	C11	Trial3	334.62	0.968	4029.318	4199.162	1237.01896	4350.55	4199.879	4751.465	1606.73511	4835.758	3.257280713	0.234891723	0.276707747	0.041816025
4/20/2022	HEK293T	14	GS64	750	C11	Trial3	165.62	0.913	3467.888	4126.949	1299.40561	5208.225	3527.969	4294.816	1416.99778	5305.235	2.668826403	0.272566726	0.286553549	0.013986823
4/20/2022	HEK293T	14	GS64	750	C11	Trial3	202.8	0.733	4451.667	5033.867	1628.71076	5504.067	4131.383	5235.767	2002.45774	5493.033	2.733245896	0.267863416	0.326460667	0.058597251
4/20/2022	HEK293T	14	GS64	750	C11	Trial3	446.16	0.687	5328.383	6299.989	2237.24595	6519.474	4873.439	6455.405	2642.96649	6471.136	2.381670643	0.295711826	0.351626385	0.055914559
4/20/2022	HEK293T	14	GS64	750	C11	Trial3	101.4	0.716	3074.95	3955.05	1096.54577	6467.267	3258	4648.383	1561.6325	7157.95	2.804214912	0.262866327	0.32401485	0.061148523
4/20/2022	HEK293T	14	GS64	750	C11	Trial3	255.19	0.809	3277.523	3616.483	1104.98982	4075.821	3156.993	3730.271	1282.09499	4078.788	2.966111489	0.25213613	0.288819459	0.036683329
4/20/2022	HEK293T	14	GS64	750	C11	Trial3	118.3	0.848	3286.329	3509.072	1096.74797	3529.314	2946.3	3504.786	1293.24066	3421.086	2.996430438	0.250223297	0.305042636	0.054819339
4/20/2022	HEK293T	14	GS64	750	C11	Trial3	468.13	0.536	9037.065	10612.603	4035.3844	9408.285	8250.542	11501.043	5270.59895	9777.141	2.2394558	0.308693824	0.389804305	0.081110481
4/20/2022	HEK293T	14	GS64	750	C11	Trial3	287.3	0.809	5557.917	6852.929	2663.99934	6543.335	4937.771	7346.565	3458.58602	6689.265	2.086305697	0.324011974	0.411915074	0.0879031
4/20/2022	HEK293T	14	GS64	750	C11	Trial3	241.67	0.686	4038.832	4125.783	1237.11086	3937.322	4056.112	4424.573	1479.44709	4186.245	3.264729242	0.234481474	0.267262451	0.032780977
4/20/2022	HEK293T	14	GS64	750	C11	Trial3	148.72	0.718	3556.352	3926.977	1237.98503	4232.239	3617.034	4429.807	1635.32877	4618.159	2.872693864	0.25821819	0.31135107	0.05313288
4/20/2022	HEK293T	14	GS64	750	C11	Trial3	410.67	0.674	5034.864	6216.514	2100.56364	7618.276	4572.86	6437.667	2564.02744	7631.704	2.396910955	0.294385109	0.3592641	0.064878991
4/20/2022	HEK293T	14	GS64	750	C11	Trial3	326.17	0.629	5004.435	5603.218	1957.61927	5227.622	4555.482	5906.166	2483.6403	5305.896	2.556388301	0.281184144	0.352833804	0.07164966
4/20/2022	HEK293T	14	GS64	750	C11	Trial3	172.38	0.855	4066.882	5285.657	1590.5054	8103.706	3919.657	5665.892	2000.77603	8356.304	2.556974657	0.281137792	0.337944204	0.056806413
4/20/2022	HEK293T	14	GS64	750	C11	Trial3	341.38	0.601	5717.777	6328.228	2134.26405	6123.906	5529.139	6738.49	2599.46393	6360.96	2.679039175	0.271810098	0.319792214	0.047982116
4/20/2022	HEK293T	14	GS64	750	C11	Trial3	223.08	0.902	3570.879	3619.159	1020.22918	3717.705	3555.939	3787.197	1173.37113	3837.78	3.500075346	0.222218502	0.248106193	0.025887691
4/20/2022	HEK293T	14	GS64	750	C11	Trial3	229.84	0.534	6903.199	10802.029	5477.16615	8769.302	5197.213	9690.316	5508.36776	7512.765	1.260359611	0.44240748	0.514532362	0.072124882
4/20/2022	HEK293T	14	GS64	750	C11	Trial3	517.14	0.855	4577.801	5183.118	1793.8052	5068.833	4391.33	5492.637	2168.92549	5243.719	2.552005647	0.281531084	0.330616009	0.049084925
4/20/2022	HEK293T	14	GS64	750	C11	Trial3	224.77	0.924	8304.526	9913.917	3768.12119	9181.037	7313.09	10296.098	4677.48733	9171.963	2.203890369	0.312120542	0.390096924	0.077976381
4/20/2022	HEK293T	14	GS64	750	C11	Trial3	231.53	0.678	4128.277	5397.825	1657.14565	8172.066	3925.467	5717.628	2076.68557	8212.868	2.491197439	0.286434674	0.345990134	0.05955546
4/20/2022	HEK293T	14	GS64	750	C11	Trial3	226.46	0.644	4600.44	6084.216	2111.99367	8073.627	4260.828	6569.537	2739.87618	8270.642	2.178245165	0.314639038	0.391371512	0.076732474
4/20/2022	HEK293T	14	GS64	750	C11	Trial3	236.6	0.793	3858.871	4048.057	1231.25587	4061.05	3819.779	4423.079	1576.38329	4327.436	3.134093485	0.241890998	0.292130445	0.050239447
4/20/2022	HEK293T	14	GS64	750	C11	Trial3	226.46	0.754	7513.351	9131.097	3610.35841	8098.224	7380.418	10701.701	5064.41434	9082.448	2.081054052	0.324564251	0.406949182	0.082384931
4/20/2022	HEK293T	14	GS64	750	C11	Trial3	461.37	0.614	6271.754	7711.154	2632.37615	9235.517	5922.509	8762.726	3719.76367	10021.224	2.382544759	0.295635408	0.385776652	0.090141244
4/20/2022	HEK293T	14	GS64	750	C11	Trial3	349.83	0.947	6252.416	6405.517	2076.55284	5343.072	6446.217	6705.271	2214.2745	5655.271	3.010959259	0.249316918	0.255675385	0.006358467
4/20/2022	HEK293T	14	GS64	750	C11	Trial3	412.36	0.56	3173.93	3516.557	1133.10044	3690.914	3116.234	3708.586	1333.796	3806.242	2.801102081	0.263081595	0.299727418	0.036645822
4/20/2022	HEK293T	14	GS64	750	C11	Trial3	162.24	0.94	5998.979	6671.552	2239.26486	6593.833	5634.26	6967.854	2710.86144	6688.604	2.678994838	0.271813374	0.324843858	0.053030483
4/20/2022	HEK293T	14	GS64	750	C11	Trial3	155.48	0.737	5831.848	6257.261	2174.87074	5218.478	5389.652	6235.043	2400.89897	5145.413	2.681468785	0.271630715	0.308180895	0.036550179
4/20/2022	HEK293T	14	GS64	750	C11	Trial3	415.74	0.546	3493.581	4416.154	1391.80425	6172.378	3450.732	4627.992	1603.09413	6294.789	2.51010945	0.284891401	0.317204053	0.032312651
4/20/2022	HEK293T	14	GS64	750	C11	Trial3	251.81	0.795	6349.966	7575.785	2663.82158	8139.376	5911.181	7990.074	3284.39305	8277.658	2.383780523	0.295527441	0.357171073	0.061643632
4/20/2022	HEK293T	14	GS64	750	C11	Trial3	437.71	0.49	5000.15	5692.143	2049.51091	5223.961	4558.367	5912.668	2497.37681	5259.772	2.439679621	0.290724751	0.353949474	0.063224723
4/20/2022	HEK293T	14	GS64	750	C11	Trial3	417.43	0.573	3408.344	3850.267	1309.1086	3867.032	3183.069	3892.866	1489.1087	3772.267	2.603560927	0.277503286	0.318718336	0.041215049
4/20/2022	HEK293T	14	GS64	750	C11	Trial3	483.34	0.935	4962.545	6229.867	1949.89514	8683.279	4886.262	6672.287	2378.7477	8967.476	2.545031729	0.282084922	0.327425261	0.045340339
4/20/2022	HEK293T	14	GS64	750	C11	Trial3	307.58	0.937	6112.72	7945.901	3035.9739	8790.45	5613.302	8620.632	3911.67424	9125.83	2.013429694	0.331847795	0.410675485	0.07882769
4/20/2022	HEK293T	14	GS64	750	C11	Trial3	626.99	0.548	4535.989	5355.544	1901.18308	5527.825	4205.976	5723.027	2417.50003	5665.051	2.385877009	0.295344455	0.364989625	0.06964517
4/20/2022	HEK293T	14	GS64	750	C11	Trial3	449.54	0.547	8008.575	9275.748	3402.17099	8573.854	8499.019	11138.094	4720.11975	10071.022	2.353960169	0.298155002	0.357067116	0.058912114
4/20/2022	HEK293T	14	GS64	750	C11	Trial3	338	0.814	6404.81	7159.235	2416.11795	7097.725	6027.895	7701.96	3106.12135	7373.97	2.6508681	0.273907458	0.340060848	0.066153391
4/20/2022	HEK293T	14	GS64	750	C11	Trial3	564.46	0.952	8127.171	10489.168	4550.4838	8585.703	7349.455	10975.874	5431.58977	8679.332	1.786001524	0.358937349	0.424972283	0.066034934
4/20/2022	HEK293T	14	GS64	750	C11	Trial3	370.11	0.939	8046.402	9180.133	3198.64256	9036.302	7403.073	9343.539	3724.48749	8923.278	2.515567729	0.284449078	0.334708357	0.050259279
4/20/2022	HEK293T	14	GS64	750	C11	Trial3	256.88	0.599	4871.5	5941.967	1961.18693	7362.553	5256.822	6846.099	2481.19829	8309.395	2.483954959	0.287030117	0.320650269	0.033620152
4/20/2022	HEK293T	14	GS64	750	C11	Trial3	236.6	0.825	3300.9	3793.843	1294.68851	3945.671	3173.8	4179.771	1708.35083	4154.243	2.549570784	0.281724203	0.349917667	0.068193464
4/20/2022	HEK293T	14	GS64	750	C11	Trial3	263.64	0.535	4160.372	5311.135	1705.95355	7369.391	3944.269	5473.93	1993.24484	7316.961	2.438736975	0.290804446	0.335703612	0.044899166
4/20/2022	HEK293T	14	GS64	750	C11	Trial3	234.91	0.81	3197.878	3316	970.26256	3425.59	3318.403	3549.597	1100.46131	3633.59	3.295889311	0.232780672	0.249037136	0.016256464
4/20/2022	HEK293T	14	GS64	750	C11	Trial3	434.33	0.528	5063.272	5668.735	1923.04099	5590.315	4859.167	6008.467	2333.869	5785.471	2.632950637	0.275258351	0.324462299	0.049203949
4/20/2022	HEK293T	14	GS64	750	C11	Trial3	474.89	0.759	5203.505	6129.057	2198.59649	6171.594	4881.748	6508.63	2723.28858	6305.342	2.366739428	0.297023284	0.358090136	0.061066852
4/20/2022	HEK293T	14	GS64	750	C11	Trial3	314.34	0.834	8088.28	9191.919	3215.84877	8890.957	8260.333	10436.258	4182.20004	9874.113	2.51513071	0.284484442	0.336121273	0.05163683
4/20/2022	HEK293T	14	GS64	750	C11	Trial3	344.76	0.468	4106.363	4345.877	1356.97341	4276.48	4049.931	4637.667	1646.61253	4445.216	3.026118986	0.248378154	0.289054673	0.04067652
4/20/2022	HEK293T	14	GS64	750	C11	Trial3	397.15	0.751	4960.953	5684.787	1910.06007	6028.536	4617.247	5963.638	2346.66386	6157.017	2.597275907	0.277988129	0.336975	0.05898687
4/20/2022	HEK293T	14	GS64	750	C11	Trial3	250.12	0.784	4554.378	5021.304	1670.86707	4929.561	4453.034	5267.75	1923.27896	5180.858	2.725757232	0.268401814	0.301628695	0.033226881
4/20/2022	HEK293T	14	GS64	750	C11	Trial3	530.66	0.634	4520.554	5338.777	1796.72358	6032.42	4544.755	5781.083	2141.42904	6478.599	2.515998593	0.284414221	0.320276712	0.035862491
4/20/2022	HEK293T	14	GS64	750	C11	Trial3	216.32	0.67	3074.273	3435.43	1040.84468	4027.477	3144.219	3696.047	1223.36531	4243.398	2.953632813	0.252931936	0.280101132	0.027169197
4/20/2022	HEK293T	14	GS64	750	C11	Trial3	253.5	0.533	3032.72	3836.053	1196.46914	5432.854	3059.233	4129.586	1421.39631	5719.98	2.534724799	0.282907456	0.3172314	0.034323944
4/20/2022	HEK293T	14	GS64	750	C11	Trial3	528.97	0.555	8539.901	10807.734	4402.09849	9892.042	9692.949	15150.188	7479.64648	13333.045	1.939961366	0.340140524	0.435557135	0.09541661
4/20/2022	HEK293T	14	GS64	750	C11	Trial3	209.56	0.786	3214.96	3757.5	1147.44429	4769.089	3233.927	4018.71	1356.94732	4988.323	2.801844088	0.26303025	0.295574922	0.032544672
4/20/2022	HEK293T	14	GS64	750	C11	Trial3	167.31	0.662	3870.525	4094.737	1264.28199	4100.404	3732.485	4384.919	1594.63815	4274.02	3.061441222	0.246218016	0.299343211	0.053125195
4/20/2022	HEK293T	14	GS64	750	C11	Trial3	549.25	0.752	4428.923	4898.508	1555.10818	5242.477	4313.563	5112.292	1803.01327	5384.686	2.847983862	0.25987635	0.294774918	0.034898568
4/20/2022	HEK293T	14	GS64	750	C11	Trial3	273.78	0.82	5171.241	6134.296	2176.85332	6403.605	5254.099	6738.457	2652.6328	6848.167	2.375557853	0.29624733	0.335490423	0.039243094
4/20/2022	HEK293T	14	GS64	750	C11	Trial3	373.49	0.808	6623.516	10500.629	5208.03506	9379.634	5642.398	9605.213	5022.01937	8382.751	1.271787905	0.440181937	0.470913618	0.030731682
4/20/2022	HEK293T	14	GS64	750	C11	Trial3	304.2	0.914	5521.15	6108.239	2054.15264	5936.194	5526.755	6388.761	2288.49058	6163.633	2.687799286	0.271164432	0.292823886	0.021659454
4/20/2022	HEK293T	14	GS64	750	C11	Trial3	157.17	0.674	3141.957	3809.409	1096.14813	5515.914	3382.806	4496.215	1517.81161	6239.559	2.866361684	0.25864109	0.309718434	0.051077344
4/20/2022	HEK293T	14	GS64	750	C11	Trial3	226.46	0.705	5048.351	5675.866	2035.15055	5079.418	4790.411	5947.739	2410.14849	5256.172	2.480578648	0.287308549	0.334716836	0.047408287
4/20/2022	HEK293T	14	GS64	750	C11	Trial3	466.44	0.782	6907.178	8726.616	3439.88381	8557.515	6029.92	9205.445	4373.54851	8610.731	2.007968403	0.332450301	0.420393305	0.087943004
4/20/2022	HEK293T	14	GS64	750	C11	Trial3	141.96	0.749	5640.083	6446	2220.99145	6504.024	5661.119	7384.524	3006.86843	7248.75	2.539443815	0.282530265	0.346893492	0.064363227
4/20/2022	HEK293T	14	GS64	750	C11	Trial3	245.05	0.551	4790.662	5464.848	1867.27446	5571.172	4701.462	5712.8	2126.22158	5762.124	2.565590706	0.280458438	0.311411851	0.030953413
4/20/2022	HEK293T	14	GS64	750	C11	Trial3	380.25	0.471	3857.24	4405.142	1458.29891	4750.031	3798.582	4678.795	1726.07178	4944.604	2.645027006	0.27434639	0.31243076	0.03808437
4/20/2022	HEK293T	14	GS64	750	C11	Trial3	510.38	0.528	6469.643	7941.97	3105.64428	7407.447	5606.162	7428.851	3166.19295	6796.801	2.083188677	0.324339541	0.360928504	0.036588963
4/20/2022	HEK293T	14	GS64	750	C11	Trial3	182.52	0.866	3756.574	4052.481	1318.13052	3912.454	3708	4332.879	1586.5015	4111.25	2.849925666	0.259745275	0.299650779	0.039905504
4/20/2022	HEK293T	14	GS64	750	C11	Trial3	239.98	0.704	5149.282	7344.12	3473.24361	6009.247	5088.916	8098.922	4178.0373	6440.838	1.482557107	0.402810472	0.450853389	0.048042917
4/20/2022	HEK293T	14	GS64	750	C11	Trial3	498.55	0.8	4029.054	4323.224	1359.12727	4361.569	4251.597	4909.844	1728.60523	4883.644	2.964442028	0.252242306	0.289054645	0.036812338
4/20/2022	HEK293T	14	GS64	750	C11	Trial3	611.78	0.742	5485.575	7162.909	2852.54903	7384.238	4968.693	7676.061	3603.72709	7573.298	1.923043195	0.342109211	0.420386198	0.078276987
4/20/2022	HEK293T	14	GS64	750	C11	Trial3	256.88	0.738	4154.895	4599.75	1432.68441	5078.796	4153.901	4849.283	1647.71051	5263.184	2.900076926	0.256405199	0.284009108	0.027603909
4/20/2022	HEK293T	14	GS64	750	C11	Trial3	268.71	0.853	7682.591	8205.377	2650.35509	7806.572	7674.742	8806.188	3172.70703	8241.409	2.898702528	0.256495589	0.292484161	0.035988572
4/20/2022	HEK293T	14	GS64	750	C11	Trial3	207.87	0.488	3147.179	3812.041	1196.25438	4988.325	3183.748	4081.447	1396.71199	5249.203	2.630861005	0.275416767	0.304928324	0.029511557
4/20/2022	HEK293T	14	GS64	750	C11	Trial3	179.14	0.912	3658.434	3848.104	1210.00922	3679.604	3592.01	3971.387	1353.01194	3761.104	3.023476135	0.248541303	0.273610907	0.025069605
4/20/2022	HEK293T	14	GS64	750	C11	Trial3	238.29	0.707	3322.114	3501.248	1057.13938	3596.78	3370.879	3740.546	1230.97883	3805.27	3.142550607	0.241397172	0.267496058	0.026098887
4/20/2022	HEK293T	14	GS64	750	C11	Trial3	571.22	0.657	4580.423	5027.888	1577.55727	5382.666	4472.479	5051.512	1659.92014	5374.621	2.903490787	0.256180956	0.270680382	0.014499426
4/20/2022	HEK293T	14	GS64	750	C11	Trial3	224.77	0.933	3859.331	4099.414	1251.79997	4221.94	3795.804	4243.06	1407.00251	4338.323	3.083025318	0.244916434	0.27043145	0.025515016
4/20/2022	HEK293T	14	GS64	750	C11	Trial3	250.12	0.549	5736.433	6888.264	2592.29068	6608.757	5204.453	7155.628	3135.95025	6638.514	2.212881852	0.311247051	0.37599504	0.064747989
4/20/2022	HEK293T	14	GS64	750	C11	Trial3	226.46	0.524	6104.463	7955.455	3301.62485	7465.604	5835.694	8358.597	3804.36372	7691.134	1.8489269	0.351009357	0.394641176	0.043631819
4/20/2022	HEK293T	14	GS64	750	C11	Trial3	251.81	0.669	4892.342	6232.47	2101.90719	8092.745	4655.564	6391.799	2398.77377	8029.349	2.327572798	0.300519346	0.340042375	0.039523029
4/20/2022	HEK293T	14	GS64	750	C11	Trial3	387.01	0.601	4761.389	5461.258	1873.9865	5598.607	4517.55	5701.515	2226.76976	5686.546	2.540780843	0.282423579	0.33016966	0.04774608
4/20/2022	HEK293T	14	GS64	750	C11	Trial3	466.44	0.688	8217.858	8801.634	2765.19176	8847.25	7847.96	9102.214	3246.50902	8927.822	2.971894434	0.251769028	0.292624101	0.040855073
4/20/2022	HEK293T	14	GS64	750	C11	Trial3	520.52	0.628	5610.338	5919.695	1865.72481	5686.795	5664.685	6408.659	2255.5792	6056.825	3.007055472	0.249559809	0.284785853	0.035226044
4/20/2022	HEK293T	14	GS64	750	C11	Trial3	150.41	0.869	7084.528	8527.798	3181.59882	8375.786	6347.843	8578.382	3657.10555	8194.314	2.226719458	0.309912285	0.365529671	0.055617386
4/20/2022	HEK293T	14	GS64	750	C11	Trial3	141.96	0.812	4158.619	4914.012	1445.98926	6652.393	3974.69	5116.845	1745.94952	6654.262	2.875968111	0.258000059	0.305201807	0.047201749
4/20/2022	HEK293T	14	GS64	750	C11	Trial3	299.13	0.555	4382.938	5552.717	1928.25226	6850.04	4135.859	5891.836	2369.25864	7003.011	2.27301069	0.305529097	0.364214572	0.058685476
4/20/2022	HEK293T	14	GS64	750	C11	Trial3	214.63	0.725	5895.347	6473.504	2095.52204	6597.095	6268.04	7657.126	2884.53754	7634.354	2.813307084	0.262239567	0.315161224	0.052921657
4/20/2022	HEK293T	14	GS64	750	C11	Trial3	410.67	0.589	4813.391	6168.922	2208.4289	7417.873	4430.333	6493.481	2735.41451	7421	2.179554433	0.314509476	0.381734705	0.067225228
4/20/2022	HEK293T	14	GS64	750	C11	Trial3	229.84	0.626	3399.838	3975.037	1165.88821	5301.235	3391.448	4182.551	1354.66891	5423.235	2.916092616	0.255356576	0.285426789	0.030070213
4/20/2022	HEK293T	14	GS64	750	C11	Trial3	116.61	0.742	4343.232	5399.985	1919.4249	6203.406	4016.043	5812.464	2476.56631	6354.71	2.262777773	0.306487315	0.381443914	0.074956599
4/20/2022	HEK293T	14	GS64	750	C11	Trial3	388.7	0.683	6724.478	9332.239	4013.69413	9234.587	6013.087	9853.739	4889.60996	9353.647	1.675383769	0.373778152	0.448477104	0.074698953
4/20/2022	HEK293T	14	GS64	750	C11	Trial3	155.48	0.786	6943.054	10241.032	4815.52435	9187.837	5675.315	9831.065	5198.34861	8551.576	1.441806436	0.409532871	0.478067816	0.068534945
4/20/2022	HEK293T	14	GS64	750	C11	Trial3	522.21	0.491	5512.048	6816.541	2398.50333	7877.117	5806.744	8445.961	3636.01399	9117.751	2.298119803	0.303203055	0.385058475	0.08185542
4/20/2022	HEK293T	14	GS64	750	C11	Trial3	231.53	0.535	3728.35	5026.27	1670.69345	7260.795	3712.307	5977.379	2405.02338	8446.489	2.231618254	0.30944249	0.393149173	0.083706683
4/20/2022	HEK293T	14	GS64	750	C11	Trial3	253.5	0.598	3072.227	3382.96	1116.86489	3356.92	3015.34	3546.287	1294.4542	3440.54	2.750759763	0.26661265	0.300351743	0.033739093
4/20/2022	HEK293T	14	GS64	750	C11	Trial3	547.56	0.698	4230.392	5486.876	1967.62985	6721.781	3866.994	5712.426	2388.57227	6707.089	2.149993811	0.317460941	0.381831503	0.064370562
4/20/2022	HEK293T	14	GS64	750	C11	Trial3	586.43	0.8	6746.795	8231.594	3197.73436	7673.991	6470.767	8852.034	3899.06474	8018.225	2.10986725	0.321557134	0.376000772	0.054443638
4/20/2022	HEK293T	14	GS64	750	C11	Trial3	302.51	0.611	6191.022	7894.056	2755.08991	9777.497	5519.508	7996.536	3257.52896	9545.62	2.247121583	0.307965062	0.371142217	0.063177155
4/20/2022	HEK293T	14	GS64	750	C11	Trial3	224.77	0.893	3884.068	5707.391	1911.64786	9143.09	3434.729	6081.684	2534.62755	9087.632	2.03179052	0.329838092	0.424606493	0.094768401
4/20/2022	HEK293T	14	GS64	750	C11	Trial3	569.53	0.965	3043.395	3534.356	1033.16308	4674.703	3243.214	3990.092	1295.25225	5136.507	2.945706306	0.253440049	0.285394267	0.031954218
4/20/2022	HEK293T	14	GS64	750	C11	Trial3	408.98	0.604	7605.207	8944.678	3238.17491	8819.702	7299.141	9473.083	3860.79598	9177.591	2.348609081	0.298631454	0.345951414	0.04731996
4/20/2022	HEK293T	14	GS64	750	C11	Trial3	326.17	0.74	5342.067	6668.834	1991.65505	9715.176	5201.736	7320.332	2612.76476	10266.564	2.682225017	0.27157493	0.334348264	0.062773334
4/20/2022	HEK293T	14	GS64	750	C11	Trial3	392.08	0.633	3589.121	4346.836	1248.26687	6296.5	3537.379	4712.354	1599.50313	6516	2.875283392	0.258045644	0.311376257	0.053330613
4/20/2022	HEK293T	14	GS64	750	C11	Trial3	321.1	0.832	5816.242	7177.479	2597.31867	7881.853	5722.631	7477.395	2904.83361	8102.984	2.239325527	0.308706239	0.336696091	0.027989852
4/20/2022	HEK293T	14	GS64	750	C11	Trial3	365.04	0.667	3809.657	4729.606	1486.55092	6441.773	3664.301	4974.875	1794.35875	6518.088	2.562749078	0.28068213	0.328717823	0.048035693
4/20/2022	HEK293T	14	GS64	750	C11	Trial3	339.69	0.728	3303.94	3638.811	1079.53367	4253.627	3304.532	3808.403	1227.50455	4365.771	3.060525199	0.246273561	0.270850541	0.02457698
4/20/2022	HEK293T	14	GS64	750	C11	Trial3	635.44	0.814	4516.239	5167.471	1622.90437	6057.684	4504.955	5604.752	2006.16389	6373.484	2.782812767	0.264353554	0.30811354	0.043759986
4/20/2022	HEK293T	14	GS64	750	C11	Trial3	344.76	0.815	5105.642	5885.132	1851.58191	6987.157	4925.696	6314.593	2324.92524	7258.152	2.757448629	0.266138036	0.320651867	0.054513831
4/20/2022	HEK293T	14	GS64	750	C11	Trial3	436.02	0.419	3143.217	3515.426	1049.91397	4208.458	3218.729	3839.841	1285.07196	4467.593	2.993785291	0.250389024	0.28533054	0.034941516
4/20/2022	HEK293T	14	GS64	750	C11	Trial3	623.61	0.763	6492.537	8303.561	3178.38166	8863.867	5742.797	8973.846	4204.73179	9081.22	2.042717865	0.328653541	0.42269109	0.09403755
4/20/2022	HEK293T	14	GS64	750	C11	Trial3	229.84	0.869	6826.809	8532.883	3333.57669	8321.566	6114.831	9049.728	4197.87581	8478.904	2.047893189	0.328095487	0.407058582	0.078963095
4/20/2022	HEK293T	14	GS64	750	C11	Trial3	290.68	0.732	4619.064	6060.541	2325.74378	6772.07	4431.738	6450.668	2772.87419	6994.593	1.986058843	0.334889583	0.384874871	0.049985289
4/20/2022	HEK293T	14	GS64	750	C11	Trial3	212.94	0.679	3916.873	5497.92	1885.1834	8088.389	3481.095	5830.754	2449.01147	8088.222	2.077714561	0.324916421	0.412979342	0.088062921
4/20/2022	HEK293T	14	GS64	750	C11	Trial3	321.1	0.764	6108.39	8721.626	3594.3633	9946.4	5460.063	9197.11	4401.53564	10009.163	1.699435892	0.370447768	0.446330844	0.075883076
4/20/2022	HEK293T	14	GS64	750	C11	Trial3	317.72	0.778	5732.984	6277.436	1991.64495	6564.787	5774.383	6786.564	2403.37013	6961.952	2.878517077	0.257830501	0.293891255	0.036060754
4/20/2022	HEK293T	14	GS64	750	C11	Trial3	197.73	0.933	6431.658	7466.966	2613.5215	7603.504	5679.47	7759.692	3321.84469	7514.359	2.46091643	0.288940811	0.369039946	0.080099135
4/20/2022	HEK293T	14	GS64	750	C11	Trial3	261.95	0.775	3097.677	3197.387	950.01219	3187.4	3107.142	3370.613	1094.19966	3313.832	3.260670792	0.234704827	0.260440533	0.025735706
4/20/2022	HEK293T	14	GS64	750	C11	Trial3	405.6	0.53	4444.433	6340.038	2254.72927	9103.996	4092.196	6414.217	2542.62062	8961.75	1.971160378	0.336568839	0.383223948	0.046655109
4/20/2022	HEK293T	14	GS64	750	C11	Trial3	567.84	0.752	6483.119	7912.432	2988.61452	7830.339	5849.982	8265.408	3669.24096	7871.982	2.169272403	0.315529836	0.385455932	0.069926097
4/20/2022	HEK293T	14	GS64	750	C11	Trial3	160.55	0.665	3737.305	4423.105	1427.43334	5341.579	3737.263	4849.811	1810.35767	5572.126	2.61819932	0.276380573	0.326330472	0.049949899
4/20/2022	HEK293T	14	GS64	750	C11	Trial3	500.24	0.724	3973.922	5899.321	2155.25893	8620.439	3871.041	6346.503	2574.05338	9056.831	1.84382579	0.35163898	0.399381798	0.047742818
4/20/2022	HEK293T	14	GS64	750	C11	Trial3	216.32	0.826	3923.5	4005.75	1170.12464	3979.844	4165.922	4471.797	1430.32397	4387.023	3.353061602	0.229723374	0.25558633	0.025862956
4/20/2022	HEK293T	14	GS64	750	C11	Trial3	299.13	0.858	3590.367	3672.367	1078.09688	3638.819	3802.813	4013.006	1244.00076	3965.865	3.33028234	0.230931824	0.246492306	0.015560481
4/20/2022	HEK293T	14	GS64	750	C11	Trial3	209.56	0.903	3197.129	3315.54	1050.32918	3003.855	3151.411	3465.29	1202.92712	3116.395	3.043930475	0.247284172	0.276259465	0.028975293
4/20/2022	HEK293T	14	GS64	750	C11	Trial3	228.15	0.864	4249.119	4648.896	1443.47941	5017.808	4252.918	5016.859	1756.09119	5298.533	2.943664434	0.25357127	0.292243053	0.038671783
4/20/2022	HEK293T	14	GS64	750	C11	Trial3	155.48	0.686	6746.891	7807.38	2776.3818	7658.663	6125.293	8161.402	3447.14354	7725.543	2.430102013	0.291536519	0.360111402	0.068574883
4/20/2022	HEK293T	14	GS64	750	C11	Trial3	349.83	0.74	3117.816	3773.865	1162.71558	5045.826	3063.203	3975.875	1372.15639	5159.058	2.681494988	0.271628782	0.309367578	0.037738795
4/20/2022	HEK293T	14	GS64	750	C11	Trial3	199.42	0.934	6577.89	7790.881	2923.58905	7268.475	5987.492	8156.796	3596.21757	7301.093	2.249936598	0.30769831	0.375242754	0.067544443
4/20/2022	HEK293T	14	GS64	750	C11	Trial3	229.84	0.815	3840.721	4316.574	1365.97011	4815.904	3826.221	4546.559	1568.71773	4999.706	2.811716722	0.262348982	0.290775819	0.028426838
4/20/2022	HEK293T	14	GS64	750	C11	Trial3	336.31	0.708	4822.065	5620.03	1900.17306	6127.171	4467.94	5822.684	2293.94281	6109.121	2.537697803	0.282669707	0.339246165	0.056576458
4/20/2022	HEK293T	14	GS64	750	C11	Trial3	130.13	0.557	7287.13	9345.039	3840.34221	8644.831	6300.468	9634.013	4666.07508	8572.052	1.897521002	0.345122606	0.425482766	0.080360159
4/20/2022	HEK293T	14	GS64	750	C11	Trial3	626.99	0.718	4143.475	4748.299	1471.16846	5689.941	4136.968	5009.165	1701.01033	5871.377	2.816451761	0.262023487	0.291369757	0.02934627
4/20/2022	HEK293T	14	GS64	750	C11	Trial3	278.85	0.508	3699.03	4261.764	1403.55337	4724.867	3534.061	4414.242	1633.50552	4777.285	2.63547513	0.27506721	0.316107304	0.041040094
4/20/2022	HEK293T	14	GS64	750	C11	Trial3	392.08	0.51	7140.849	8955.806	3587.04319	8337.436	6243.215	9329.754	4448.41651	8275.966	1.990734045	0.334366074	0.416065266	0.081699193
4/20/2022	HEK293T	14	GS64	750	C11	Trial3	346.45	0.628	3496.883	4251.395	1297.47524	5792.483	3403.327	4545.297	1607.41989	5969.02	2.695144302	0.270625426	0.320794469	0.050169044
4/20/2022	HEK293T	14	GS64	750	C11	Trial3	273.78	0.804	5170.457	7461.92	2822.57586	9994.747	4705.167	7844.741	3427.11056	10125.747	1.831822157	0.35312952	0.421420756	0.068291236
4/20/2022	HEK293T	14	GS64	750	C11	Trial3	131.82	0.515	3867.615	4383.5	1534.55331	4205.846	3995.974	4786.705	1800.24409	4571.551	2.520352323	0.284062477	0.310589433	0.026526956
4/20/2022	HEK293T	14	GS64	750	C11	Trial3	332.93	0.563	3678.929	4205.563	1363.83681	4694.178	3497.843	4447.147	1686.27562	4773.761	2.697484753	0.270454124	0.325277206	0.054823082
4/20/2022	HEK293T	14	GS64	750	C11	Trial3	427.57	0.721	5290.585	6988.372	2938.17589	6558.874	5297.213	7794.047	3638.02571	7097.36	1.800635904	0.357061765	0.407154843	0.050093077
4/20/2022	HEK293T	14	GS64	750	C11	Trial3	263.64	0.873	6291.782	7948.282	2800.0693	9545.096	5893.615	8289.475	3333.98621	9641.436	2.247009387	0.307975703	0.36130584	0.053330137
4/20/2022	HEK293T	14	GS64	750	C11	Trial3	239.98	0.941	4508.922	4769.289	1526.56598	4489.444	4628.239	5074.366	1715.23727	4769.274	2.953637156	0.252931658	0.270393897	0.017462239
4/20/2022	HEK293T	14	GS64	750	C11	Trial3	620.23	0.653	4659.504	5409.673	1900.78838	5470.25	4358.588	5683.888	2320.29814	5544.938	2.451353369	0.289741412	0.34740795	0.057666537
4/20/2022	HEK293T	14	GS64	750	C11	Trial3	513.76	0.521	6214.829	6895.872	2317.96318	6758.155	5976.947	7429.451	2921.4317	7053.881	2.6811595	0.271653537	0.328310561	0.056657023
4/20/2022	HEK293T	14	GS64	750	C11	Trial3	339.69	0.5	5154.493	5952.244	2122.42833	5778.602	5084.677	6284.667	2449.70687	6000.428	2.42858283	0.291665697	0.325136987	0.03347129
4/20/2022	HEK293T	14	GS64	750	C11	Trial3	282.23	0.894	4647.868	6629.497	3039.52937	5929.461	5647.066	9018.287	4505.98023	7996.641	1.529140677	0.395391213	0.443805743	0.048414531
4/20/2022	HEK293T	14	GS64	750	C11	Trial3	381.94	0.651	6605.009	9112.978	3836.0822	9348.637	5514.239	9363.774	4709.79685	9112.792	1.721811123	0.367402422	0.460659266	0.093256844
4/20/2022	HEK293T	14	GS64	750	C11	Trial3	285.61	0.865	4302.811	4622.071	1476.89459	4550.982	4097.006	4794.716	1744.79792	4623.71	2.913417809	0.255531111	0.298674509	0.043143399
4/20/2022	HEK293T	14	GS64	750	C11	Trial3	348.14	0.661	3246.767	3783.364	1236.67143	4346.874	3045.447	3953.995	1513.52342	4349.393	2.625407947	0.275831028	0.331987989	0.056156961
4/20/2022	HEK293T	14	GS64	750	C11	Trial3	500.24	0.704	3811.922	4301.463	1360.37736	4846.142	3736.443	4513.882	1591.34049	4959.088	2.802106321	0.263012108	0.298687154	0.035675046
4/20/2022	HEK293T	14	GS64	750	C11	Trial3	250.12	0.866	4330.047	4679.007	1522.11498	4536.669	4390.203	4938.885	1713.22218	4730.817	2.84475684	0.260094472	0.280698482	0.02060401
4/20/2022	HEK293T	14	GS64	750	C11	Trial3	130.13	0.887	3864.857	4167.376	1383.75366	3869.727	3869.364	4639.74	1791.92214	4195.026	2.793023868	0.263641895	0.316522093	0.052880198
4/20/2022	HEK293T	14	GS64	750	C11	Trial3	196.04	0.558	3985.293	4927.681	1586.90949	6466.138	3828.138	5078.845	1815.06619	6499.293	2.511354948	0.284790349	0.321637518	0.036847169
4/20/2022	HEK293T	14	GS64	750	C11	Trial3	395.46	0.787	5530.295	6631.115	2451.54091	6571.146	5225.735	6966.461	2921.82246	6710.521	2.255844468	0.307139979	0.358613299	0.051473321
4/20/2022	HEK293T	14	GS64	750	C11	Trial3	288.99	0.876	7270.07	8438.433	3060.56262	8024.912	6995.059	9305.702	3967.88304	8581.251	2.375403121	0.29626091	0.361935968	0.065675058
4/20/2022	HEK293T	14	GS64	750	C11	Trial3	324.48	0.689	6133.588	8146.51	3581.30812	6917.896	5132.104	7200.62	3331.04161	6050.333	1.712666935	0.368640907	0.393593796	0.024952889
4/20/2022	HEK293T	14	GS64	750	C11	Trial3	234.91	0.753	3427.374	4039.317	1269.2972	5018.482	3366.388	4270.583	1506.83944	5155.568	2.700213945	0.270254643	0.309207698	0.038953055
4/20/2022	HEK293T	14	GS64	750	C11	Trial3	523.9	0.845	5530.323	6125.09	2024.96534	6152.913	5299.516	6499.326	2483.20301	6354.629	2.731070449	0.268019598	0.319066255	0.051046658
4/20/2022	HEK293T	14	GS64	750	C11	Trial3	598.26	0.819	6636.681	11129.861	5847.10803	9291.116	6099.144	12475.237	7324.66101	10094.893	1.135036494	0.468376069	0.545647155	0.077271086
4/20/2022	HEK293T	14	GS64	750	C11	Trial3	326.17	0.594	6067.353	7407.643	2667.46362	8023.591	5743.43	7652.839	3069.29841	8102.751	2.2745776	0.305382899	0.348280154	0.042897255
4/20/2022	HEK293T	14	GS64	750	C11	Trial3	199.42	0.827	4508.313	6152.449	2810.6455	5012.619	3239.695	4592.152	2152.71427	3802.102	1.604013384	0.384022604	0.399211959	0.015189356
4/20/2022	HEK293T	14	GS64	750	C11	Trial3	341.38	0.669	3634.03	3915.688	1275.70734	3757.604	3564.569	4079.975	1456.90484	3862.361	2.84863925	0.259832095	0.290134906	0.030302811
4/20/2022	HEK293T	14	GS64	750	C11	Trial3	228.15	0.73	6433.489	7703.607	2763.39795	8055.052	6125.615	8227.911	3388.09081	8385.496	2.328108045	0.300471014	0.356127347	0.055656333
4/20/2022	HEK293T	14	GS64	750	C11	Trial3	517.14	0.405	4649.918	5281.977	1892.49919	4868.533	4449.817	5433.222	2136.06623	4940.804	2.457025094	0.289266052	0.324340131	0.035074079
4/20/2022	HEK293T	14	GS64	750	C11	Trial3	605.02	0.633	5399.676	6209.57	2174.68172	6174	5064.528	6528	2649.25534	6287.078	2.482973003	0.28711104	0.343444355	0.056333315
4/20/2022	HEK293T	14	GS64	750	C11	Trial3	643.89	0.687	4297.935	5147.506	1670.03317	6313.512	4093.302	5370.005	1995.87172	6340.438	2.573562656	0.279832788	0.327773818	0.047941031
4/20/2022	HEK293T	14	GS64	750	C11	Trial3	454.61	0.66	3208.45	4094.818	1333.00862	5585.952	3176.814	4223.993	1470.50463	5630.405	2.40692367	0.293519931	0.316420015	0.022900084
4/20/2022	HEK293T	14	GS64	750	C11	Trial3	302.51	0.876	3087.201	3908.989	1265.78843	5299.916	2924.062	4130.425	1565.12005	5345.011	2.438954984	0.29078601	0.348642588	0.057856578
4/20/2022	HEK293T	14	GS64	750	C11	Trial3	549.25	0.859	7691.265	11107.147	5175.78888	9763.093	7530.695	12584.52	6569.18925	10652.96	1.486008255	0.402251279	0.465903772	0.063652493
4/20/2022	HEK293T	14	GS64	750	C11	Trial3	287.3	0.702	4147.129	4412.665	1381.61149	4384.606	4057.7	4612.553	1604.80942	4511.382	3.001660764	0.249896245	0.283409581	0.033513335
4/20/2022	HEK293T	14	GS64	750	C11	Trial3	216.32	0.884	6770.109	8031.094	3028.9948	7441.797	5938.141	8247.633	3709.09729	7322.742	2.235100899	0.30910937	0.384472445	0.075363075
4/20/2022	HEK293T	14	GS64	750	C11	Trial3	527.28	0.762	5024.59	6045.74	2291.26389	5744.439	4629.622	6413.689	2846.78979	5858.945	2.192933787	0.313191587	0.380769528	0.067577941
4/20/2022	HEK293T	14	GS64	750	C11	Trial3	212.94	0.773	3933.754	5692.659	1898.93503	8993.865	3627.698	5905.42	2287.9944	8919.714	2.071557972	0.325567679	0.386766966	0.061199287
4/20/2022	HEK293T	14	GS64	750	C11	Trial3	229.84	0.666	5165.581	6214.853	2119.24886	7146.559	5114.368	6615.574	2490.9649	7442.074	2.43745843	0.290912609	0.327528713	0.036616105
4/20/2022	HEK293T	14	GS64	750	C11	Trial3	395.46	0.864	5966.017	11044.637	6079.69486	9489.227	4325.171	9977.351	6101.33434	8335.137	0.981302045	0.504718603	0.585175391	0.080456788
4/20/2022	HEK293T	14	GS64	750	C11	Trial3	425.88	0.695	5922.929	8432.277	3920.29996	7225.393	4775.762	8744.273	4865.40848	7093.214	1.510835666	0.398273775	0.504649149	0.106375374
4/20/2022	HEK293T	14	GS64	750	C11	Trial3	424.19	0.591	4994.876	6410.542	2348.60398	7445.546	4793.574	6679.785	2698.57962	7582.164	2.126742543	0.319821663	0.360187438	0.040365775
4/20/2022	HEK293T	14	GS64	750	C11	Trial3	234.91	0.854	4413.842	5077.792	1792.63707	4977.993	4687.316	5862.69	2302.24302	5664.05	2.46220614	0.288833177	0.329383158	0.04054998
4/20/2022	HEK293T	14	GS64	750	C11	Trial3	258.57	0.779	6293.66	7444.601	2682.6027	7507.15	5835.281	8020.072	3455.24927	7748.02	2.346102164	0.298855191	0.371910878	0.073055687
4/20/2022	HEK293T	14	GS64	750	C11	Trial3	261.95	0.718	5041.297	7034.052	2885.59251	7771.432	4331.787	7242.652	3491.0665	7661.781	1.747057834	0.364025827	0.4462651	0.082239273
4/20/2022	HEK293T	14	GS64	750	C11	Trial3	488.41	0.781	3922.637	4620.834	1679.4376	4538.941	3823.972	5008.201	2071.60294	4788.91	2.335684875	0.29978851	0.351382683	0.051594172
4/20/2022	HEK293T	14	GS64	750	C11	Trial3	388.7	0.801	4064.796	4978.109	1688.44777	5975.365	3888.957	5254.1	2046.59444	6033.465	2.407415895	0.29347753	0.344802747	0.051325217
4/20/2022	HEK293T	14	GS64	750	C11	Trial3	528.97	0.853	3932.789	4922.719	1687.3499	6057.847	3767.751	5148.911	1985.08909	6141.652	2.330748945	0.300232775	0.345062449	0.044829674
4/20/2022	HEK293T	14	GS64	750	C11	Trial3	537.42	0.463	5863.415	6901.94	2575.76201	6413.516	5591.384	7255.424	3039.31326	6593.038	2.276380728	0.305214834	0.352151532	0.046936698
4/20/2022	HEK293T	14	GS64	750	C11	Trial3	282.23	0.609	3451.701	5011.084	1600.77892	8320.545	3183.413	5254.341	1984.47638	8329.767	2.156263402	0.316830338	0.384001327	0.067170989
4/20/2022	HEK293T	14	GS64	750	C11	Trial3	184.21	0.736	3556.707	3677.073	1185.21225	3193.716	3360.184	3597.083	1223.99899	3116.771	3.000903003	0.249943575	0.267004828	0.017061253
4/20/2022	HEK293T	14	GS64	750	C11	Trial3	165.62	0.883	7271.143	8996.551	3498.60839	8653.878	6073.673	8816.092	4048.88655	8148.204	2.078295765	0.324855074	0.399986439	0.075131365
4/20/2022	HEK293T	14	GS64	750	C11	Trial3	359.97	0.493	7102.146	10256.963	4766.81565	9084.263	5972.859	10811.54	5914.64739	9111.986	1.489914132	0.401620276	0.497551563	0.095931288
4/20/2022	HEK293T	14	GS64	750	C11	Trial3	221.39	0.703	7188.061	9460.534	4138.02505	7962.298	6583.29	9813.198	4797.93953	8032.183	1.737075275	0.365353489	0.421566011	0.056212522
4/20/2022	HEK293T	14	GS64	750	C11	Trial3	283.92	0.704	3581.536	4702.917	1362.32818	7591.446	3440.643	5157.095	1860.68998	7751.917	2.628981807	0.275559386	0.350985306	0.07542592
4/20/2022	HEK293T	14	GS64	750	C11	Trial3	361.66	0.691	3359.257	3772.047	1137.90866	4493.327	3459.308	4038.79	1303.60954	4746.038	2.952132379	0.253027962	0.273699792	0.02067183
4/20/2022	HEK293T	14	GS64	750	C11	Trial3	248.43	0.84	7853.898	10431.483	4439.74184	9627.238	6913.905	11318.483	5768.66716	9923.401	1.768998803	0.361141362	0.454849938	0.093708576
4/20/2022	HEK293T	14	GS64	750	C11	Trial3	163.93	0.712	5246.464	6144.289	2256.58799	5826.711	4662.567	6423.33	2839.42176	5856.567	2.324954322	0.300756011	0.378489205	0.077733193
4/20/2022	HEK293T	14	GS64	750	C11	Trial3	162.24	0.831	4867	5321.406	1812.85737	4889.677	4646.26	5802.042	2361.34872	5148.292	2.684712036	0.271391629	0.336969259	0.065577631
4/20/2022	HEK293T	14	GS64	750	C11	Trial3	419.12	0.704	6815.141	8396.746	3129.41904	8712.117	6102.044	8763.142	3875.94221	8700.613	2.177765557	0.314686525	0.388449345	0.07376282
4/20/2022	HEK293T	14	GS64	750	C11	Trial3	338	0.838	6829.05	7866.155	2867.06305	7261.555	6774.49	8670.595	3603.1142	7773.69	2.381897391	0.295691999	0.347200966	0.051508967
4/20/2022	HEK293T	14	GS64	750	C11	Trial3	422.5	0.431	3107.812	3775.184	1428.39676	3682.352	2994.5	4182.136	1844.59812	3949.752	2.175734423	0.314887792	0.381186344	0.066298552
4/20/2022	HEK293T	14	GS64	750	C11	Trial3	251.81	0.634	6374.335	7310.154	2580.91516	7109.691	5846.222	7742.698	3272.33403	7220.349	2.469796411	0.288201347	0.358865375	0.070664028
4/20/2022	HEK293T	14	GS64	750	C11	Trial3	241.67	0.572	4912.979	7799.224	3954.94666	6528.413	3710.713	6500.461	3518.22513	5345.042	1.242236476	0.44598329	0.486686297	0.040703007
4/20/2022	HEK293T	14	GS64	750	C11	Trial3	194.35	0.64	3838.783	4145.669	1369.30613	3904.252	3817.304	4459.913	1651.39911	4133.383	2.803451263	0.262919104	0.301972712	0.039053608
4/20/2022	HEK293T	14	GS64	750	C11	Trial3	147.03	0.682	3034.989	4001.023	1447.15245	4975.402	2924.287	4243.965	1720.6638	5123.311	2.09721443	0.322870767	0.370437465	0.047566698
4/20/2022	HEK293T	14	GS64	750	C11	Trial3	236.6	0.792	3853.178	4593.686	1385.76616	6135.45	3897.014	4868.457	1593.96242	6363.564	2.780539828	0.264512489	0.29028761	0.025775121
4/20/2022	HEK293T	14	GS64	750	C11	Trial3	241.67	0.792	6122.602	7057.686	2514.66019	6831.825	5836.644	7366.217	2950.22696	6960.888	2.434763164	0.291140889	0.335753987	0.044613099
4/20/2022	HEK293T	14	GS64	750	C11	Trial3	441.09	0.631	4869.985	7283.008	2815.77949	9927.034	4586.088	7564.812	3225.87837	10043.721	1.729533515	0.366362968	0.412940637	0.046577669
4/20/2022	HEK293T	14	GS64	750	C11	Trial3	226.46	0.719	3735.381	4280.493	1460.9766	4419.813	3748.224	4618.44	1744.43232	4670.784	2.556769903	0.281153976	0.317593568	0.036439592
4/20/2022	HEK293T	14	GS64	750	C11	Trial3	280.54	0.928	5615.446	6455.795	2261.84029	6409.307	5416.572	6707.157	2597.30936	6521.392	2.482688997	0.287134453	0.324101299	0.036966846
4/20/2022	HEK293T	14	GS64	750	C11	Trial3	180.83	0.744	4829.607	5316.878	1823.26713	4915.364	4775.654	5957.505	2405.46561	5373.383	2.648875154	0.274057061	0.334970832	0.060913771
4/20/2022	HEK293T	14	GS64	750	C11	Trial3	248.43	0.742	4422.986	5120.15	1729.47839	5507.837	4191.571	5364.558	2081.99811	5584.354	2.557410388	0.281103356	0.331868203	0.050764847
4/20/2022	HEK293T	14	GS64	750	C11	Trial3	327.86	0.689	3065.985	3336.572	1024.54228	3616.093	3154.32	3577.758	1175.45564	3844.804	2.992541216	0.250467045	0.271481882	0.021014837
4/20/2022	HEK293T	14	GS64	750	C11	Trial3	275.47	0.673	5329.184	7957.436	3697.66307	7554.239	4609.313	7566.104	3785.93538	7038.067	1.441230285	0.409629524	0.450961688	0.041332164
4/20/2022	HEK293T	14	GS64	750	C11	Trial3	412.36	0.807	6699.369	9860.635	4784.14555	8030.652	5779.455	9669.147	5155.36723	7635.098	1.40032717	0.416609874	0.471463287	0.054853413
4/20/2022	HEK293T	14	GS64	750	C11	Trial3	128.44	0.715	3264.96	3585.105	1089.7761	4025.79	3183.145	3723.71	1265.75064	4057.329	2.995991562	0.250250779	0.284508953	0.034258174
4/20/2022	HEK293T	14	GS64	750	C11	Trial3	268.71	0.664	3242.164	3513.843	1145.97215	3418.547	3046.597	3462.912	1229.42017	3256.818	2.829182193	0.261152369	0.287515256	0.026362887
4/20/2022	HEK293T	14	GS64	750	C11	Trial3	381.94	0.489	4565.018	5055.571	1736.42954	4735.168	4428.668	5385.668	2097.05246	4954.85	2.628968176	0.275560421	0.321351868	0.045791447
4/20/2022	HEK293T	14	GS64	750	C11	Trial3	405.6	0.687	5087.175	5541.375	1813.50873	5429.808	5010.629	5671.867	1964.66438	5534.575	2.805156058	0.262801311	0.281660465	0.018859155
4/20/2022	HEK293T	14	GS64	750	C11	Trial3	226.46	0.989	5176.806	6357.672	2330.6311	6754.388	4772.821	6734.194	2903.20242	6849.455	2.221203519	0.310442974	0.378216983	0.067774009
4/20/2022	HEK293T	14	GS64	750	C11	Trial3	321.1	0.829	6342.284	7063.542	2392.41037	6893.269	6229.521	7805.037	3104.46476	7362.769	2.651001718	0.273897433	0.332597975	0.058700541
4/20/2022	HEK293T	14	GS64	750	C11	Trial3	135.2	0.894	3092.25	4102.788	1118.5055	7081	3124.363	4431.237	1362.29936	7436.975	2.764626549	0.265630598	0.303633135	0.038002538
4/20/2022	HEK293T	14	GS64	750	C11	Trial3	162.24	0.774	4019.198	4619.531	1570.53582	4835.896	3860.125	4764.542	1791.16111	4881.656	2.559125331	0.280967908	0.316947519	0.03597961
4/20/2022	HEK293T	14	GS64	750	C11	Trial3	152.1	0.915	4581.656	5277.5	1797.64414	5534.622	4405.278	5557.978	2147.31839	5662.433	2.548700212	0.281793316	0.327704968	0.045911652
4/20/2022	HEK293T	14	GS64	750	C11	Trial3	287.3	0.716	3797.471	4622.1	1525.36193	5705.676	3732.071	4792.806	1714.99565	5788.488	2.489554069	0.286569567	0.314847561	0.028277994
4/20/2022	HEK293T	14	GS64	750	C11	Trial3	408.98	0.8	3468.95	3754.525	1215.14769	3688.599	3466.727	3903.496	1340.43196	3819.467	2.854755869	0.259419801	0.278840781	0.01942098
4/20/2022	HEK293T	14	GS64	750	C11	Trial3	169	0.881	5518.21	9054.63	4402.5747	9091.6	4322.48	8301.72	4452.6916	8200.6	1.253405195	0.44377283	0.507419319	0.06364649
4/20/2022	HEK293T	14	GS64	750	C11	Trial3	229.84	0.747	7316.353	8302.427	2884.2344	8108.029	6581.051	8520.412	3511.78997	8003.5	2.536670737	0.282751795	0.347948608	0.065196813
4/20/2022	HEK293T	14	GS64	750	C11	Trial3	287.3	0.687	5023.341	6144.871	2165.57797	6931.17	4538.977	6299.435	2582.00142	6904.083	2.319630634	0.301238333	0.362590822	0.061352489
4/20/2022	HEK293T	14	GS64	750	C11	Trial3	153.79	0.945	6395.681	7292.956	2679.75356	6439.429	5857.637	7583.297	3240.31685	6518.066	2.386667601	0.295275509	0.356158858	0.060883349
4/20/2022	HEK293T	14	GS64	750	C11	Trial3	261.95	0.78	6086.284	6725.562	2272.07599	6461.871	6315.671	7244.168	2585.21637	6903.4	2.678732589	0.271832751	0.290444791	0.01861204
4/20/2022	HEK293T	14	GS64	750	C11	Trial3	307.58	0.733	7146.17	8199.159	2972.8512	7572.83	7140.473	8561.033	3280.30419	7875.148	2.403810187	0.293788415	0.314784985	0.02099657
4/20/2022	HEK293T	14	GS64	750	C11	Trial3	515.45	0.801	3723.17	4167.04	1343.02027	4477.577	3646.121	4228.2	1431.23782	4550.095	2.772236639	0.265094716	0.281886286	0.01679157
4/20/2022	HEK293T	14	GS64	750	C11	Trial3	647.27	0.45	8055.796	11466.643	5412.84667	9390.655	7161.917	11952.708	6356.90039	9473.64	1.488273452	0.40188509	0.470226071	0.068340981
4/20/2022	HEK293T	14	GS64	750	C11	Trial3	179.14	0.739	4262.424	4853.858	1667.98729	4877.821	4332.934	5422.868	2113.71298	5330	2.555429544	0.281259968	0.327877885	0.046617917
4/20/2022	HEK293T	14	GS64	750	C11	Trial3	140.27	0.918	4390.072	4642.168	1485.23966	4369.422	4556.94	5286.446	1951.52131	4840.771	2.955800413	0.25279334	0.299843729	0.047050389
4/20/2022	HEK293T	14	GS64	750	C11	Trial3	530.66	0.526	3603.424	3838.825	1299.08941	3315.373	3532.255	3957.229	1437.26102	3409.857	2.77380754	0.264984366	0.289215492	0.024231125
4/20/2022	HEK293T	14	GS64	750	C11	Trial3	358.28	0.741	6557.477	7071.326	2373.34049	6434.33	6299.443	7275.08	2689.90719	6560.358	2.76297355	0.265747284	0.299232662	0.033485379
4/20/2022	HEK293T	14	GS64	750	C11	Trial3	371.8	0.787	6657.159	8721.572	3468.02605	9080.272	5945.864	9314.613	4410.21118	9226.81	1.919581602	0.342514831	0.425857393	0.083342562
4/20/2022	HEK293T	14	GS64	750	C11	Trial3	184.21	0.396	3128.174	3379.339	1129.09318	3117.44	3162.936	3615.505	1306.75919	3328.367	2.770518904	0.265215485	0.2923598	0.027144315
4/20/2022	HEK293T	14	GS64	750	C11	Trial3	505.31	0.658	4827.913	5490.107	1791.91237	5996.846	4500.983	5538.943	2033.63136	5893.635	2.694279632	0.270688767	0.311209086	0.040520318
4/20/2022	HEK293T	14	GS64	750	C11	Trial3	224.77	0.699	5233.662	5944.759	2058.81812	5853.158	4899.85	6094.865	2387.89439	5842.369	2.542071079	0.282320704	0.327658911	0.045338207
4/20/2022	HEK293T	14	GS64	750	C11	Trial3	155.48	0.88	3917.163	4196.859	1374.0419	3930.109	3965.163	4531.598	1634.06079	4189.478	2.850832278	0.259684122	0.291837021	0.032152899
4/20/2022	HEK293T	14	GS64	750	C11	Trial3	241.67	0.796	5676.077	7031.93	2771.63402	6589.343	5127.762	7071.93	3133.78648	6423.314	2.047917207	0.328092902	0.379321926	0.051229024
4/20/2022	HEK293T	14	GS64	750	C11	Trial3	223.08	0.942	4736.826	5114.121	1723.69745	4631.083	4814.265	5523.833	2031.13491	4953.356	2.748061152	0.266804612	0.296715303	0.029910692
4/20/2022	HEK293T	14	GS64	750	C11	Trial3	474.89	0.768	7411.812	9719.936	4162.37016	8575.292	6591.723	10060.188	4938.33979	8569.658	1.78067104	0.359625423	0.428301205	0.068675782
4/20/2022	HEK293T	14	GS64	750	C11	Trial3	258.57	0.924	8830.582	11619.719	5118.97652	9581.758	8855.144	13522.255	6788.55788	10739.32	1.725067885	0.366963335	0.433948303	0.066984968
4/20/2022	HEK293T	14	GS64	750	C11	Trial3	280.54	0.857	6158.994	7345.566	2710.47559	7214.861	5705.259	7649.789	3236.96436	7310.723	2.272292738	0.305596131	0.361986525	0.056390394
4/20/2022	HEK293T	14	GS64	750	C11	Trial3	564.46	0.566	3465.365	3923.383	1296.25595	4160.44	3439.473	4086.254	1450.44681	4278.35	2.673364778	0.272229975	0.296619754	0.024389779
4/20/2022	HEK293T	14	GS64	750	C11	Trial3	314.34	0.689	3616.441	3174.441	978.30054	1470.667	1671.392	1888.634	753.8248	1310.376	3.696656449	0.212917426	0.310827799	0.097910373
4/20/2022	HEK293T	14	GS64	750	C11	Trial3	464.75	0.447	6092.713	8237.044	3140.85914	9826.563	5388.691	8384.523	3717.85762	9529.785	1.939823701	0.340156452	0.408261985	0.068105533
4/20/2022	HEK293T	14	GS64	750	C11	Trial3	309.27	0.654	5756.951	6242.705	2087.65935	5809.798	5827.235	6695.546	2429.73959	6196.694	2.757610335	0.266126583	0.294265117	0.028138533
4/20/2022	HEK293T	14	GS64	750	C11	Trial3	346.45	0.835	3531.332	5393.463	1814.88032	8984.088	3384.766	5479.951	1982.39325	8966.483	1.945765768	0.339470304	0.369356145	0.029885841
4/20/2022	HEK293T	14	GS64	750	C11	Trial3	341.38	0.984	7248.104	7865.797	2710.55448	6914.46	6780.544	7953.787	3049.5068	6897.852	2.674030001	0.272180684	0.310222893	0.038042209
4/20/2022	HEK293T	14	GS64	750	C11	Trial3	446.16	0.82	4415.186	4877.689	1669.99098	4566.576	4364.409	5294.655	2059.6217	4852.087	2.643838232	0.274435893	0.320612057	0.046176164
4/20/2022	HEK293T	14	GS64	750	C11	Trial3	174.07	0.918	7739.35	9556.165	3764.78884	8892.214	6941.806	10289.505	4877.31355	9121.233	2.055719545	0.327255164	0.412663019	0.085407855
4/20/2022	HEK293T	14	GS64	750	C11	Trial3	162.24	0.636	4830.719	5736.427	1950.00867	6453.354	4702.052	5948.135	2208.79434	6564.49	2.477280781	0.287581033	0.319612712	0.032031679
4/20/2022	HEK293T	14	GS64	750	C11	Trial3	238.29	0.942	3972.042	4369.979	1414.42951	4475.617	3845.936	4511.567	1609.97416	4543.404	2.808229022	0.262589249	0.295088099	0.03249885
4/20/2022	HEK293T	14	GS64	750	C11	Trial3	194.35	0.776	4337.069	5967.565	2462.49937	6349.574	4062.383	6658.261	3218.03883	6774.522	1.761246745	0.362155248	0.442012689	0.079857441
4/20/2022	HEK293T	14	GS64	750	C11	Trial3	432.64	0.844	3110.492	3743.102	1218.61901	4610.117	3066.906	3907.191	1387.55586	4706.184	2.552472901	0.281494054	0.311497977	0.030003923
4/20/2022	HEK293T	14	GS64	750	C11	Trial3	236.6	0.762	4803.836	7102.314	3418.87708	5986.336	3697.829	5363.807	2518.69329	4659.286	1.405091756	0.415784553	0.405161145	-0.010623408
4/20/2022	HEK293T	14	GS64	750	C11	Trial3	368.42	0.712	7480.179	8715.752	3219.58087	8061.454	6838.216	9238.981	4048.1408	8245.188	2.323339373	0.300902161	0.371854503	0.070952342
4/20/2022	HEK293T	14	GS64	750	C11	Trial3	370.11	0.645	3389.653	3619.562	1186.71767	3349.096	3402.648	3731.644	1268.48418	3472.402	2.856326391	0.25931415	0.271558186	0.012244036
4/20/2022	HEK293T	14	GS64	750	C11	Trial3	574.6	0.851	5486.55	7005.632	2777.37849	6949.379	5060.041	7429.667	3398.79226	7100.279	1.975441957	0.336084526	0.401803908	0.065719382
4/20/2022	HEK293T	14	GS64	750	C11	Trial3	214.63	0.46	3334.654	5713.299	2187.89373	9252.835	2764.394	5863.748	2681.65055	9036.677	1.524138926	0.396174707	0.492403344	0.096228637
4/20/2022	HEK293T	14	GS64	750	C11	Trial3	109.85	0.779	3228.554	3502.077	1150.15812	3372.554	3307.046	3820.677	1381.24747	3614.185	2.807052303	0.262670413	0.294616256	0.031945843
4/20/2022	HEK293T	14	GS64	750	C11	Trial3	316.03	0.623	4628.834	5045.668	1708.52536	4651.898	4557.444	5426.572	2081.32045	4893.717	2.70925683	0.269595783	0.313510212	0.043914429
4/20/2022	HEK293T	14	GS64	750	C11	Trial3	351.52	0.479	6248.543	8433.798	3819.50336	6855.615	4781.856	7147.635	3530.99308	5696.096	1.635956932	0.379368869	0.424763285	0.045394416
4/20/2022	HEK293T	14	GS64	750	C11	Trial3	288.99	0.752	5228.14	7029.591	2677.72461	8320.801	4728.474	7610.801	3474.84304	8578.246	1.952456194	0.338701046	0.423589997	0.084888951
4/20/2022	HEK293T	14	GS64	750	C11	Trial3	405.6	0.643	4147.033	4687.783	1677.99178	4272.967	4062.283	5119.933	2100.79699	4558.558	2.47142629	0.288066033	0.340868039	0.052802006
4/20/2022	HEK293T	14	GS64	750	C11	Trial3	339.69	0.647	5503.612	6301.542	2166.61041	6410.617	5406.781	6849.836	2694.37273	6788.786	2.540194571	0.28247035	0.332591236	0.050120886
4/20/2022	HEK293T	14	GS64	750	C11	Trial3	190.97	0.92	5382.965	6333.221	2391.96147	5727.832	5073.009	6749.186	2934.0787	5928.487	2.250439678	0.307650687	0.36643519	0.058784503
4/20/2022	HEK293T	14	GS64	750	C11	Trial3	310.96	0.789	5923.658	7920.043	3251.19844	8048.978	5286.598	8499.945	4124.8492	8279.994	1.821992139	0.354359598	0.438280013	0.083920415
4/20/2022	HEK293T	14	GS64	750	C11	Trial3	373.49	0.502	3787.199	4306.765	1505.77247	4177.774	3577.394	4505.38	1799.26483	4263.665	2.515120362	0.28448528	0.334643668	0.050158388
4/20/2022	HEK293T	14	GS64	750	C11	Trial3	196.04	0.907	6697.104	9841.052	4430.60737	9794.629	5627.707	10462.241	5620.63068	9783.819	1.511554385	0.398159803	0.49968545	0.101525647
4/20/2022	HEK293T	14	GS64	750	C11	Trial3	204.49	0.986	4679.752	5113.355	1721.95474	4795.43	4423.074	5180.752	1927.53124	4784.166	2.717697447	0.268983696	0.303519297	0.034535601
4/20/2022	HEK293T	14	GS64	750	C11	Trial3	224.77	0.789	4652.068	5414.985	1890.51041	5573.045	4271.887	5555.744	2243.70687	5515.458	2.460747095	0.288954949	0.344359534	0.055404585
4/20/2022	HEK293T	14	GS64	750	C11	Trial3	309.27	0.417	8417.339	11559.76	5243.56404	9763.191	7414.492	11993.874	6214.09769	9737.345	1.605270563	0.383837293	0.455960435	0.072123143
4/20/2022	HEK293T	14	GS64	750	C11	Trial3	540.8	0.829	4470.4	5370.6	2014.91896	5191.416	4304.131	5801.994	2485.89186	5446.909	2.218650025	0.310689262	0.366109498	0.055420236
4/20/2022	HEK293T	14	GS64	750	C11	Trial3	346.45	0.697	5961.712	6905.029	2430.48459	6920.195	5706.068	6929.961	2594.97581	6898.785	2.452890269	0.289612447	0.312608374	0.022995927
4/20/2022	HEK293T	14	GS64	750	C11	Trial3	442.78	0.659	6831.821	9866.66	4419.41493	9612.526	6130.023	10304.32	5216.79605	9676.904	1.545865484	0.39279373	0.45975846	0.06696473
4/20/2022	HEK293T	14	GS64	750	C11	Trial3	265.33	0.61	6586.981	7878.656	3026.01246	7166.019	6047.682	7906.07	3365.67329	7026.975	2.176785815	0.314783576	0.357542363	0.042758786
4/20/2022	HEK293T	14	GS64	750	C11	Trial3	265.33	0.667	3972.35	5090.096	1696.42225	6780.675	3741.369	5299.777	2028.58968	6780.325	2.341604515	0.299257436	0.351577852	0.052320416
4/20/2022	HEK293T	14	GS64	750	C11	Trial3	138.58	0.691	3004.927	3493.024	1135.97771	4023.342	3175.512	3939.634	1415.73059	4425.695	2.645234122	0.274330802	0.30835456	0.034023758
4/20/2022	HEK293T	14	GS64	750	C11	Trial3	157.17	0.756	3414.914	3673.914	1233.79174	3316.936	3507.656	3991.064	1451.77763	3580.151	2.767820443	0.265405429	0.292730529	0.0273251
4/20/2022	HEK293T	14	GS64	750	C11	Trial3	273.78	0.546	8406.994	11885.858	5593.83158	9664.84	6640.216	10821.84	5701.76849	8425.037	1.502904383	0.399535838	0.461981499	0.062445661
4/20/2022	HEK293T	14	GS64	750	C11	Trial3	351.52	0.563	8003.062	9744.765	3808.24524	8920.51	7164.726	10083.125	4601.53045	8864.683	2.101509093	0.322423688	0.391078545	0.068654857
4/20/2022	HEK293T	14	GS64	750	C11	Trial3	520.52	0.577	5971.789	6623.938	2210.24935	6571.792	5881.903	6915.513	2511.5804	6771.179	2.701862122	0.270134318	0.299229805	0.029095487
4/20/2022	HEK293T	14	GS64	750	C11	Trial3	277.16	0.692	6068.841	6379.372	2025.90309	5984.122	5885.512	6386.488	2131.39414	5977.75	2.99562256	0.25027389	0.265862429	0.015588539
4/20/2022	HEK293T	14	GS64	750	C11	Trial3	571.22	0.927	5344.523	7024.343	3123.00379	5624.958	4995.926	7034.106	3323.16297	5595.275	1.711340542	0.368821247	0.399462367	0.03064112
4/20/2022	HEK293T	14	GS64	750	C11	Trial3	302.51	0.695	3782.793	4626.961	1628.80327	5227.776	3713.821	4950.385	1950.707	5428.173	2.322437012	0.300983885	0.344372382	0.043388497
4/20/2022	HEK293T	14	GS64	750	C11	Trial3	192.66	0.844	6905.254	9595.623	4154.14682	9377.324	5952.816	10074.053	5146.7523	9327.938	1.662255645	0.375621328	0.463689412	0.088068084
4/20/2022	HEK293T	14	GS64	750	C11	Trial3	185.9	0.522	5162.345	6970.045	3032.2436	6325.045	4420.618	7282.854	3709.05459	6478.273	1.7024836	0.370029998	0.45623665	0.086206653
4/20/2022	HEK293T	14	GS64	750	C11	Trial3	197.73	0.969	3561.009	3756.983	1164.30173	3712.35	3706.855	4035.248	1313.93092	3982.547	3.058493265	0.246396861	0.261698256	0.015301395
4/20/2022	HEK293T	14	GS64	750	C11	Trial3	197.73	0.764	4815.769	6896.325	2662.99031	8847.248	4295.701	6976.197	3065.94325	8597.538	1.808406505	0.356073808	0.416475334	0.060401526
4/20/2022	HEK293T	14	GS64	750	C11	Trial3	454.61	0.782	3940.874	4645.286	1619.61631	4931.613	3891.431	4963.364	1918.7342	5169.323	2.433214568	0.291272212	0.33023746	0.038965249
4/20/2022	HEK293T	14	GS64	750	C11	Trial3	270.4	0.795	4052.706	4614.256	1548.57679	4830.237	4221.05	5079.062	1839.50236	5275.806	2.617052009	0.276468239	0.303520579	0.02705234
4/20/2022	HEK293T	14	GS64	750	C11	Trial3	148.72	0.778	6609.136	10345.682	5169.22492	8808.5	6089.42	11593.034	6569.48286	9453.466	1.278554542	0.438874726	0.518961472	0.080086746
4/20/2022	HEK293T	14	GS64	750	C11	Trial3	336.31	0.723	4203.337	5721.081	2055.96239	7565	4008.543	6085.824	2481.51028	7788.347	2.04446201	0.328465258	0.382355918	0.05389066
4/20/2022	HEK293T	14	GS64	750	C11	Trial3	540.8	0.793	6976.272	8918.247	3561.0862	8735.456	6275.913	9465.122	4447.514	8901.969	1.959029242	0.337948671	0.41474745	0.076798779
4/20/2022	HEK293T	14	GS64	750	C11	Trial3	338	0.604	4373.985	6134.22	2089.0666	9089.165	4201.4	6724.375	2671.999	9608.6	2.093750865	0.323232233	0.388744928	0.065512695
4/20/2022	HEK293T	14	GS64	750	C11	Trial3	381.94	0.664	5889.717	7961.885	3907.62081	4909.022	5788.677	9372.885	5251.17982	5545.823	1.507238621	0.398845164	0.475656515	0.07681135
4/20/2022	HEK293T	14	GS64	750	C11	Trial3	212.94	0.796	6161.365	7288.008	2713.81737	6887.722	5791.278	7893.476	3452.70431	7217.865	2.270368326	0.305775956	0.373508321	0.067732365
4/20/2022	HEK293T	14	GS64	750	C11	Trial3	268.71	0.731	3658.56	4405.157	1444.09709	5379.069	3606.258	4767.258	1778.20863	5672.277	2.533458467	0.283008845	0.330247869	0.047239024
4/20/2022	HEK293T	14	GS64	750	C11	Trial3	368.42	0.593	4226.954	6281.693	3057.02346	5180.968	3705.523	6113.367	3198.35814	5005.693	1.382702506	0.419691505	0.463269583	0.043578079
4/20/2022	HEK293T	14	GS64	750	C11	Trial3	572.91	0.867	7379.26	9721.619	4128.38027	8853.847	6137.575	8645.274	3888.21	7916.575	1.787446775	0.358751245	0.387821004	0.029069759
4/20/2022	HEK293T	14	GS64	750	C11	Trial3	231.53	0.758	3029.723	3102.474	814.31852	3591.591	3056.387	3285.117	932.02873	3858.964	3.720562563	0.211839158	0.233683947	0.021844789
4/20/2022	HEK293T	14	GS64	750	C11	Trial3	478.27	0.619	6572.488	9041.354	3981.75711	8295.675	5583.897	9689.845	5130.83267	8418.668	1.650650157	0.377265931	0.478857874	0.101591943
4/20/2022	HEK293T	14	GS64	750	C11	Trial3	256.88	0.918	3716.27	3710.632	1120.10391	3267.921	3772.632	3888.263	1235.06677	3440.533	3.3177904	0.231599941	0.246633599	0.015033658
4/20/2022	HEK293T	14	GS64	750	C11	Trial3	251.81	0.903	6409.188	8493.537	3260.14655	9665.899	5712.711	8561.315	3737.31684	9454.007	1.965920213	0.337163487	0.395482098	0.058318612
4/20/2022	HEK293T	14	GS64	750	C11	Trial3	373.49	0.589	3403.385	3635.774	1225.22483	3193.448	3309.57	3713.62	1344.63741	3236.371	2.777763653	0.264706872	0.288907926	0.024201054
4/20/2022	HEK293T	14	GS64	750	C11	Trial3	491.79	0.597	5166.773	5687.948	2026.07414	4860.443	4982.773	5924.711	2332.95344	5004.673	2.550140144	0.281679021	0.318895664	0.037216643
4/20/2022	HEK293T	14	GS64	750	C11	Trial3	248.43	0.717	3152.646	3579.361	1184.66198	3809.456	3193.476	3741	1285.61285	4014.973	2.66121987	0.273133009	0.28702553	0.013892521
4/20/2022	HEK293T	14	GS64	750	C11	Trial3	474.89	0.657	4031.715	4553.263	1530.43465	4663.26	3915.032	4792.982	1805.78305	4801.221	2.634359461	0.275151649	0.31565136	0.040499711
4/20/2022	HEK293T	14	GS64	750	C11	Trial3	243.36	0.528	3566.632	4028.75	1443.00198	3660.174	3462.222	4253.576	1694.83552	3809.278	2.471675056	0.288045391	0.328643905	0.040598513
4/20/2022	HEK293T	14	GS64	750	C11	Trial3	194.35	0.91	3120.165	3986.574	1238.47838	5760.043	2951.791	4009.574	1377.01906	5621.609	2.519353628	0.284143086	0.318105678	0.033962592
4/20/2022	HEK293T	14	GS64	750	C11	Trial3	620.23	0.638	4063.417	5220.916	2062.17136	5290.177	3407.027	4472.005	1773.08917	4701.008	1.970455549	0.3366487	0.34228753	0.00563883
4/20/2022	HEK293T	14	GS64	750	C11	Trial3	275.47	0.952	6674.902	7660.724	2703.65374	7470.38	6396.055	7933.319	3106.54701	7562.436	2.468844993	0.288280394	0.326915408	0.038635014
4/20/2022	HEK293T	14	GS64	750	C11	Trial3	385.32	0.698	5865.434	7569.61	2945.60835	7975.377	5509.127	8160.399	3662.83418	8303.829	1.991247071	0.334308727	0.399351252	0.065042525
4/20/2022	HEK293T	14	GS64	750	C11	Trial3	415.74	0.825	3345.179	3684.573	1183.03456	3834.703	3335.134	3970.175	1433.31808	4048.61	2.827625763	0.261258561	0.300583513	0.039324952
4/20/2022	HEK293T	14	GS64	750	C11	Trial3	307.58	0.567	7383.335	9028.835	3549.39086	8243.561	6728.104	9520.676	4364.77424	8368.456	2.08016961	0.324657446	0.393475358	0.068817912
4/20/2022	HEK293T	14	GS64	750	C11	Trial3	488.41	0.757	5120.554	6014.592	2172.27451	5939.073	4858.222	6220.682	2503.376	6012.886	2.357231545	0.297864472	0.340058775	0.042194304
4/20/2022	HEK293T	14	GS64	750	C11	Trial3	268.71	0.944	5414.239	6042.251	2108.7486	5599.767	5069.113	6102.308	2352.94959	5593.308	2.567512789	0.280307334	0.317020985	0.03671365
4/20/2022	HEK293T	14	GS64	750	C11	Trial3	353.21	0.815	7894.062	10736.115	4716.59747	9661.393	6724.498	11236.502	5846.86886	9608.68	1.673677275	0.374016718	0.465094124	0.091077406
4/20/2022	HEK293T	14	GS64	750	C11	Trial3	206.18	0.899	3420.279	3913.508	1386.12339	3761.246	3274.959	3943.934	1494.4428	3756.647	2.467514093	0.288391041	0.313339673	0.024948632
4/20/2022	HEK293T	14	GS64	750	C11	Trial3	221.39	0.731	3316.099	3562.053	1144.66497	3472.924	3405.618	3733	1233.54491	3655.145	2.897004003	0.256607383	0.265898166	0.009290783
4/20/2022	HEK293T	14	GS64	750	C11	Trial3	256.88	0.786	7294.467	7951.224	2724.98278	7158.809	7076.441	7978.026	2875.23477	7117.25	2.67688554	0.271969304	0.288919659	0.016950355
4/20/2022	HEK293T	14	GS64	750	C11	Trial3	591.5	0.773	6494.44	8151.817	3293.3822	7454.64	6135.843	8460.397	3771.95784	7560.223	1.971966691	0.336477526	0.38070586	0.044228334
4/20/2022	HEK293T	14	GS64	750	C11	Trial3	280.54	0.739	6218.458	7345.397	2761.33294	6780.428	5919.44	7880.145	3400.09926	7067.066	2.251976902	0.307505259	0.364835553	0.057330294
4/20/2022	HEK293T	14	GS64	750	C11	Trial3	209.56	0.709	3027.556	3482.855	1215.21169	3489.677	2941.266	3590.653	1355.66398	3558.516	2.491381563	0.286419568	0.315495944	0.029076376
4/20/2022	HEK293T	14	GS64	750	C11	Trial3	207.87	0.807	4175.772	4926.082	1791.80132	4848.008	3879.398	5021.228	2046.36881	4835.675	2.330488293	0.300256272	0.345334009	0.045077737
4/20/2022	HEK293T	14	GS64	750	C11	Trial3	179.14	0.733	4973.708	5746.434	2038.71328	5640.292	4846.642	5950.585	2284.67744	5774.67	2.439630942	0.290728865	0.320372332	0.029643467
4/20/2022	HEK293T	14	GS64	750	C11	Trial3	488.41	0.581	4828.277	5823.993	2084.63936	6212.457	4589.561	5924.619	2314.93276	6195.889	2.316121	0.301557151	0.335279144	0.033721994
4/20/2022	HEK293T	14	GS64	750	C11	Trial3	572.91	0.744	5136.106	6423.195	2394.44003	6876.941	5013.513	6939.546	2906.23653	7242.882	2.145013421	0.317963667	0.366960662	0.048996995
4/20/2022	HEK293T	14	GS64	750	C11	Trial3	593.19	0.894	7908.627	11165.481	5085.812	9937.351	6782.45	11140.889	5721.56426	9603.296	1.555037229	0.39138373	0.457578194	0.066194464
4/20/2022	HEK293T	14	GS64	750	C11	Trial3	114.92	0.677	6424.059	12980.029	7684.21609	9952.956	4784.824	10989.971	6836.30127	8514.279	0.836007073	0.544660211	0.588265001	0.04360479
4/20/2022	HEK293T	14	GS64	750	C11	Trial3	223.08	0.549	3059.712	3331.591	1095.226	3235.356	2961.992	3456.364	1256.07247	3318.083	2.793680939	0.263596232	0.297784085	0.034187854
4/20/2022	HEK293T	14	GS64	750	C11	Trial3	255.19	0.78	5719.205	6199.232	2122.84188	5501.113	5300.238	6077.47	2255.54069	5330.543	2.694126705	0.270699973	0.298518628	0.027818655
4/20/2022	HEK293T	14	GS64	750	C11	Trial3	278.85	0.783	6733.643	9843.297	4738.19309	8085.648	5890.885	9590.69	4989.3054	7785.345	1.421141535	0.413028311	0.458567839	0.045539528
4/20/2022	HEK293T	14	GS64	750	C11	Trial3	125.06	0.569	3082.378	3268.716	1065.74118	2996.392	3140.513	3456.513	1201.81124	3106.473	2.892238808	0.256921543	0.276766813	0.01984527
4/20/2022	HEK293T	14	GS64	750	C11	Trial3	302.51	0.652	4835.899	5925.609	2097.61459	6657.726	4883.318	6608.101	2670.03065	7104.799	2.305427805	0.3025327	0.353489661	0.05095696
4/20/2022	HEK293T	14	GS64	750	C11	Trial3	221.39	0.783	5723.153	6913.168	2601.37247	6729.076	5325.168	7363.015	3224.1994	6928.824	2.200051344	0.312494986	0.377127248	0.064632262
4/20/2022	HEK293T	14	GS64	750	C11	Trial3	263.64	0.836	5562.68	6774.205	2568.2929	6619.43	5219.25	6962.782	2931.68376	6657.346	2.16590561	0.315865387	0.35967459	0.043809203
4/20/2022	HEK293T	14	GS64	750	C11	Trial3	454.61	0.697	3206.401	3499.454	1189.13376	3215.409	3145.576	3569.145	1278.74811	3280.219	2.696417432	0.270532216	0.289026771	0.018494554
4/20/2022	HEK293T	14	GS64	750	C11	Trial3	620.23	0.795	3798.646	4126.221	1349.12931	4020.049	3759.485	4232.343	1458.12745	4114.15	2.815627807	0.262080069	0.279462583	0.017382513
4/20/2022	HEK293T	14	GS64	750	C11	Trial3	299.13	0.616	5945.949	9449.87	4926.36819	7221.836	5575.107	10656.718	6155.64835	8138.226	1.206963989	0.453111154	0.524744415	0.071633261
4/20/2022	HEK293T	14	GS64	750	C11	Trial3	185.9	0.903	3014.164	3195.236	1053.98024	2861.836	3199.991	3607.536	1298.45732	3226.755	2.859791755	0.259081335	0.288645601	0.029564266
4/20/2022	HEK293T	14	GS64	750	C11	Trial3	343.07	0.933	4964.384	5419.522	1883.37319	4763.291	4857.641	5663.689	2150.43078	4940.571	2.635900323	0.275035043	0.306850564	0.031815522
4/20/2022	HEK293T	14	GS64	750	C11	Trial3	348.14	0.821	5702.864	6949.369	2744.45524	6223.136	5257.748	7358.476	3356.74299	6395.403	2.077958466	0.324890674	0.389662372	0.064771698
4/20/2022	HEK293T	14	GS64	750	C11	Trial3	268.71	0.459	3153.673	3421.912	1127.52694	3278.623	3205.83	3630	1274.24255	3456.145	2.796982394	0.263367036	0.284424535	0.021057498
4/20/2022	HEK293T	14	GS64	750	C11	Trial3	556.01	0.673	6661.085	8917.098	3489.93566	9983.091	6008.432	8730.964	3725.48773	9584.249	1.908655531	0.343801454	0.382732531	0.038931077
4/20/2022	HEK293T	14	GS64	750	C11	Trial3	501.93	0.55	4732.404	6094.909	2243.89924	7067.556	4296.959	6387.572	2762.09725	7095.192	2.109009137	0.321645886	0.39128421	0.069638324
4/20/2022	HEK293T	14	GS64	750	C11	Trial3	532.35	0.604	8612.454	10979.495	4704.74789	9000.771	7611.822	11241.794	5515.5126	8905.346	1.830587781	0.353283515	0.420154797	0.066871282
4/20/2022	HEK293T	14	GS64	750	C11	Trial3	615.16	0.714	5871.786	7661.791	3064.36299	7817.797	5530.225	8165.835	3700.54751	8075.096	1.916152238	0.342917625	0.400892504	0.057974879
4/20/2022	HEK293T	14	GS64	750	C11	Trial3	361.66	0.555	5560.285	6777.551	2760.97899	5629.584	5209.846	6985.995	3140.49982	5706.72	2.013881678	0.331798029	0.376092187	0.044294158
4/20/2022	HEK293T	14	GS64	750	C11	Trial3	319.41	0.655	5769.159	7080.286	2838.49036	6232.323	5269.296	7351.513	3360.32844	6307.672	2.032474403	0.329763707	0.389394517	0.05963081
4/20/2022	HEK293T	14	GS64	750	C11	Trial3	327.86	0.458	5130.155	8128.567	3837.5581	8273.825	4888.433	8871.783	4612.15529	8782.938	1.336827969	0.427930517	0.485459968	0.057529452
4/20/2022	HEK293T	14	GS64	750	C11	Trial3	280.54	0.992	3685.753	4406.145	1460.82732	5220.361	3868.163	5022.874	1864.95261	5830.5	2.523058646	0.283844267	0.325294785	0.041450518
4/20/2022	HEK293T	14	GS64	750	C11	Trial3	456.3	0.548	3587.719	3897.078	1245.2319	3949.237	3681.307	4254.396	1492.16935	4269.126	2.881165348	0.257654573	0.288426823	0.030772251
4/20/2022	HEK293T	14	GS64	750	C11	Trial3	231.53	0.703	3033.723	4199.336	1341.15318	6580.577	2934.051	4356.956	1521.47541	6739.124	2.262025729	0.306557974	0.341480505	0.034922531
4/20/2022	HEK293T	14	GS64	750	C11	Trial3	586.43	0.589	7280.185	8935.092	3426.92256	8682.481	7215.807	10044.205	4429.85325	9420.916	2.124408962	0.320060534	0.380386612	0.060326079
4/20/2022	HEK293T	14	GS64	750	C11	Trial3	527.28	0.557	4597.506	5174.51	1729.89037	5304.955	4573.353	5452.897	1980.37039	5519.208	2.657686337	0.273396871	0.302174851	0.02877798
4/20/2022	HEK293T	14	GS64	750	C11	Trial3	331.24	0.486	4057.153	5461.801	1924.39933	7300.582	3884.061	5743.219	2265.64483	7468.536	2.108269805	0.321722393	0.368415156	0.046692762
4/20/2022	HEK293T	14	GS64	750	C11	Trial3	169	0.835	3942.23	4564.07	1669.451	4238.09	3854.23	4708.72	1846.149	4314.89	2.361393057	0.297495706	0.323864255	0.02636855
4/20/2022	HEK293T	14	GS64	750	C11	Trial3	141.96	0.602	6675.417	7847.595	2959.71465	7104.786	6115.179	8071.893	3479.96162	7109.929	2.255425874	0.307179472	0.362679585	0.055500114
4/20/2022	HEK293T	14	GS64	750	C11	Trial3	201.11	0.868	3778.563	4489.588	1421.87193	5605.672	3648.042	4751.975	1727.17022	5743.908	2.657456639	0.273414041	0.321321308	0.047907267
4/20/2022	HEK293T	14	GS64	750	C11	Trial3	272.09	0.622	6412.167	8314.403	3474.73609	7585.36	5591.895	8362.832	3999.6608	7365.615	1.845368061	0.351448382	0.416998127	0.065549745
4/20/2022	HEK293T	14	GS64	750	C11	Trial3	282.23	0.626	3258.976	3883.209	1352.10048	4230.796	3175.569	4080.814	1569.35901	4360.018	2.410306074	0.293228812	0.330744535	0.037515723
4/20/2022	HEK293T	14	GS64	750	C11	Trial3	346.45	0.671	6457.288	7426.775	2751.94262	6591.946	6073.771	7744.819	3253.05401	6698.244	2.34644718	0.298824379	0.348784716	0.049960337
4/20/2022	HEK293T	14	GS64	750	C11	Trial3	245.05	0.887	8974.131	11657.151	5044.84866	9768.489	8600.696	12496.745	5999.8179	10202.938	1.778870211	0.359858476	0.410931967	0.051073491
4/20/2022	HEK293T	14	GS64	750	C11	Trial3	530.66	0.633	6606.175	10176.765	4981.18302	8917.417	5885.395	10477.369	5649.91465	8990.5	1.326226114	0.429880825	0.489793063	0.059912239
4/20/2022	HEK293T	14	GS64	750	C11	Trial3	363.35	0.782	9044.224	10977.465	4414.86826	9311.358	8444.912	11012.298	4791.86334	9182.27	2.048582985	0.328021249	0.362011382	0.033990133
4/20/2022	HEK293T	14	GS64	750	C11	Trial3	459.68	0.83	7280.945	8557.504	3335.90567	7172.092	6748.731	9053.394	4068.56739	7410.522	2.182599186	0.314208589	0.376116775	0.061908186
4/20/2022	HEK293T	14	GS64	750	C11	Trial3	626.99	0.724	5526.485	6666.914	2534.59574	6333.059	5277.593	7079.42	3040.23759	6537.148	2.180420693	0.314423813	0.365508477	0.051084664
4/20/2022	HEK293T	14	GS64	750	C11	Trial3	152.1	0.736	4142.667	4714.9	1690.20249	4363.6	4063	4845.011	1840.45273	4479.833	2.450988579	0.28977204	0.311758697	0.021986657
4/20/2022	HEK293T	14	GS64	750	C11	Trial3	219.7	0.756	4012.461	4731.815	1686.57815	4834.908	3841.269	4966.154	1992.51895	4935.592	2.3790543	0.29594079	0.341548059	0.045607269
4/20/2022	HEK293T	14	GS64	750	C11	Trial3	532.35	0.784	7247.422	8886.568	3293.3273	9221.616	6785.482	9243.152	3878.33034	9307.98	2.200638242	0.312437684	0.363690791	0.051253106
4/20/2022	HEK293T	14	GS64	750	C11	Trial3	371.8	0.759	4226.264	5112.536	1755.866	5877.632	4062.091	5185.795	1913.07693	5893.736	2.406939937	0.293518529	0.320171241	0.026652711
4/20/2022	HEK293T	14	GS64	750	C11	Trial3	248.43	0.826	7520.041	9346.885	3851.99504	7943.517	7243.877	9908.497	4504.41511	8235.932	1.952245764	0.338725188	0.383410207	0.04468502
4/20/2022	HEK293T	14	GS64	750	C11	Trial3	530.66	0.776	3510.666	3843.669	1265.00355	3779.013	3512.455	4096.723	1471.8168	4017.395	2.775222251	0.264885067	0.295292243	0.030407176
4/20/2022	HEK293T	14	GS64	750	C11	Trial3	228.15	0.688	8968.052	11775.511	5156.42532	9821.148	8246.852	11950.992	5726.40511	9756.607	1.739199434	0.365070169	0.409811761	0.044741593
4/20/2022	HEK293T	14	GS64	750	C11	Trial3	226.46	0.808	7400.888	8070.746	2850.74123	6829.127	7146.672	8196.276	3097.81496	6898.552	2.596127604	0.278076895	0.302388492	0.024311596
4/20/2022	HEK293T	14	GS64	750	C11	Trial3	354.9	0.922	7310.548	8526.386	3138.46456	7964.9	6787.19	8724.167	3619.04923	7936.353	2.329339032	0.300359918	0.347776863	0.047416944
4/20/2022	HEK293T	14	GS64	750	C11	Trial3	317.72	0.755	6021.325	7116.984	2648.13999	6723.904	5875.011	7627.085	3178.13742	7027.325	2.273794068	0.305455988	0.351053277	0.045597289
4/20/2022	HEK293T	14	GS64	750	C11	Trial3	327.86	0.789	8767.706	11027.536	4491.35547	9943.665	7682.701	11483.613	5520.62825	9953.438	1.952129164	0.338738566	0.418123955	0.079385389
4/20/2022	HEK293T	14	GS64	750	C11	Trial3	436.02	0.881	4053.461	4594.562	1622.85963	4333.516	2207.775	2792.244	1147.84278	2496.213	2.497727422	0.285899923	0.342066008	0.056166086
4/20/2022	HEK293T	14	GS64	750	C11	Trial3	316.03	0.586	5260.829	6422.085	2502.8864	5952.417	4995.663	6867.808	3040.79086	6206.925	2.101904825	0.322382554	0.378374705	0.055992151
4/20/2022	HEK293T	14	GS64	750	C11	Trial3	370.11	0.458	4295.831	5070.502	1724.78031	5625.954	4248.324	5358.973	1989.17746	5885.178	2.490654013	0.286479266	0.318906131	0.032426865
4/20/2022	HEK293T	14	GS64	750	C11	Trial3	584.74	0.692	6777.271	7611.985	2756.57526	6649.769	6494.063	7781.804	3064.05995	6715.214	2.458583699	0.289135695	0.320571305	0.031435611
4/20/2022	HEK293T	14	GS64	750	C11	Trial3	261.95	0.79	4101.084	4601.542	1631.38697	4192.529	4042.232	4788.922	1822.6561	4336.226	2.513863403	0.284587044	0.310774233	0.026187189
4/20/2022	HEK293T	14	GS64	750	C11	Trial3	429.26	0.601	5118.523	5583.61	1968.36007	4749.646	4997.563	5697	2124.70674	4860.973	2.600399733	0.277746938	0.298318769	0.020571831
4/20/2022	HEK293T	14	GS64	750	C11	Trial3	256.88	0.617	3766.072	4123.059	1370.57085	3981.421	3788.75	4442.21	1632.0875	4221.5	2.747812709	0.266822298	0.301076633	0.034254334
4/20/2022	HEK293T	14	GS64	750	C11	Trial3	507	0.38	6972.563	8366.123	3283.78735	7299.354	6423.613	8780.033	3963.19624	7433.273	2.123329636	0.320171137	0.381560511	0.061389374
4/20/2022	HEK293T	14	GS64	750	C11	Trial3	461.37	0.697	5486.417	6708.066	2375.39438	7499.319	5216.692	7141.282	2921.09851	7659.667	2.309686781	0.302143395	0.358954744	0.056811349
4/20/2022	HEK293T	14	GS64	750	C11	Trial3	353.21	0.648	3675.062	4223.856	1463.99851	4274.077	3638.187	4511.579	1742.78901	4423.952	2.510290806	0.284876683	0.323879721	0.039003039
4/20/2022	HEK293T	14	GS64	750	C11	Trial3	361.66	0.567	5845.318	6501.664	2353.2145	5528.584	5790.962	6689.196	2541.7806	5674.766	2.483971606	0.287028746	0.305035295	0.01800655
4/20/2022	HEK293T	14	GS64	750	C11	Trial3	148.72	0.667	6061.909	7076.727	2510.7871	7121.727	4346.364	5388.318	2088.65279	5242.591	2.414346083	0.292881851	0.324576121	0.03169427
4/20/2022	HEK293T	14	GS64	750	C11	Trial3	131.82	0.563	3486.372	6046.436	3323.12915	4608.051	3362.141	6862.167	4107.56375	5119.308	1.049123234	0.488013597	0.5498964	0.061882803
4/20/2022	HEK293T	14	GS64	750	C11	Trial3	351.52	0.859	6764.067	7776.096	2829.95123	7164.154	6431.317	8185.034	3385.3337	7321.591	2.390170872	0.294970383	0.344856286	0.049885903
4/20/2022	HEK293T	14	GS64	750	C11	Trial3	282.23	0.657	6450.365	8238.778	3314.50061	7924.126	5773.335	8202.479	3686.03725	7666.18	1.946104635	0.339431257	0.389670387	0.05023913
4/20/2022	HEK293T	14	GS64	750	C11	Trial3	397.15	0.711	3656.511	4502.055	1543.872	5369.643	3518.315	4599.298	1707.00721	5408.336	2.368402951	0.296876595	0.326679799	0.029803204
4/20/2022	HEK293T	14	GS64	750	C11	Trial3	528.97	0.753	7175.425	9612.862	4090.84446	9047.591	6817.613	10668.077	5219.40937	9659.646	1.754020489	0.363105505	0.433612999	0.070507494
4/20/2022	HEK293T	14	GS64	750	C11	Trial3	564.46	0.666	8933.497	11661.317	5172.06882	9234.183	8093.862	11748.326	5724.30455	9127.761	1.727257952	0.366668653	0.41425934	0.047590687
4/20/2022	HEK293T	14	GS64	750	C11	Trial3	338	0.679	5036.18	5678.185	2107.7256	4743.6	4859.015	5834.825	2340.17315	4838.81	2.389390725	0.295038277	0.325060701	0.030022424
4/20/2022	HEK293T	14	GS64	750	C11	Trial3	187.59	0.857	3784.036	4145.973	1406.6847	3861.838	3759.198	4375.585	1620.96768	4011.802	2.6900385	0.270999883	0.30128583	0.030285947
4/20/2022	HEK293T	14	GS64	750	C11	Trial3	375.18	0.662	6105.725	7670.752	3075.7247	7152.595	5438.014	7765.959	3545.20515	7045.297	1.98513378	0.334993362	0.394647519	0.059654157
4/20/2022	HEK293T	14	GS64	750	C11	Trial3	182.52	0.654	3531.685	4132.398	1404.78681	4504.306	3357.907	4206.259	1574.47985	4484.676	2.514036276	0.284573044	0.319212563	0.034639519
4/20/2022	HEK293T	14	GS64	750	C11	Trial3	273.78	0.732	6223.278	8397.957	3306.93926	9435.16	5389.302	8695.753	4073.94997	9291.963	1.88188458	0.34699516	0.430502113	0.083506953
4/20/2022	HEK293T	14	GS64	750	C11	Trial3	459.68	0.723	5944.702	7713.394	3269.08618	6808.504	5380.199	8142.772	3978.41612	6909.739	1.818459861	0.354803705	0.425107355	0.07030365
4/20/2022	HEK293T	14	GS64	750	C11	Trial3	383.63	0.5	4498.577	5682.04	2194.10357	5808.898	4051.463	5894.476	2638.56391	5834.93	2.05030294	0.32783629	0.394402585	0.066566295
4/20/2022	HEK293T	14	GS64	750	C11	Trial3	197.73	0.818	4975.359	5655.615	2032.13792	5192.299	4578.479	5685.291	2289.39503	5101.59	2.448337266	0.289994836	0.333348431	0.043353595
4/20/2022	HEK293T	14	GS64	750	C11	Trial3	358.28	0.786	6007.25	6877.698	2452.81046	6531.816	5705.443	7001.283	2728.93785	6570.844	2.449129314	0.289928242	0.32354928	0.033621037
4/20/2022	HEK293T	14	GS64	750	C11	Trial3	365.04	0.513	3158.699	3781.806	1468.02538	3366.685	3078.944	3871.833	1587.37441	3434.833	2.151665116	0.317292594	0.340177045	0.022884452
4/20/2022	HEK293T	14	GS64	750	C11	Trial3	451.23	0.544	6349.356	8189.925	3125.76694	8942.102	5915.974	8729.09	3836.6041	9247.472	2.031295398	0.329891967	0.393393835	0.063501868
4/20/2022	HEK293T	14	GS64	750	C11	Trial3	446.16	0.926	8403.208	10005.921	4021.92409	8054.193	8229.296	10408.962	4476.81893	8266.401	2.089350224	0.323692663	0.352335781	0.028643119
4/20/2022	HEK293T	14	GS64	750	C11	Trial3	211.25	0.672	3790.248	4156.728	1439.2984	3729.464	3840.536	4356.6	1578.36032	3909.24	2.633399718	0.275224329	0.291269703	0.016045373
4/20/2022	HEK293T	14	GS64	750	C11	Trial3	540.8	0.508	3564.794	4453.325	1479.37222	5708.484	3400.484	4638.288	1748.73444	5722.616	2.409666717	0.293283797	0.339611625	0.046327828
4/20/2022	HEK293T	14	GS64	750	C11	Trial3	336.31	0.602	4496.749	5198.915	1876.64568	4942.065	4259.02	5477	2249.49922	5106.422	2.396163031	0.29444994	0.345623811	0.051173872
4/20/2022	HEK293T	14	GS64	750	C11	Trial3	427.57	0.62	6864.81	8834.799	3589.44927	8457.897	6106.775	9394.241	4525.02015	8592.79	1.912496732	0.343348025	0.425612052	0.082264027
4/20/2022	HEK293T	14	GS64	750	C11	Trial3	410.67	0.667	5850.514	7885.436	3095.43856	8890.658	5497.807	8424.872	3760.11323	9215.374	1.890043652	0.346015535	0.406150964	0.06013543
4/20/2022	HEK293T	14	GS64	750	C11	Trial3	339.69	0.953	10162.572	12442.592	5175.53562	9899.438	9066.572	11734.179	5160.33613	9308.209	1.963578796	0.337429867	0.362716627	0.02528676
4/20/2022	HEK293T	14	GS64	750	C11	Trial3	393.77	0.581	7059.901	9164.438	3635.38745	9406.858	6749.708	9525.296	4128.62001	9575.425	1.941994106	0.339905508	0.379527075	0.039621567
4/20/2022	HEK293T	14	GS64	750	C11	Trial3	192.66	0.76	5798.64	6698.465	2462.86916	6117.456	5652.474	7137.719	2926.88951	6394.833	2.354424707	0.298113712	0.341154621	0.04304091
4/20/2022	HEK293T	14	GS64	750	C11	Trial3	625.3	0.895	3277.084	3986.792	1364.00092	4662.824	3316.568	4381.227	1664.56878	5046.722	2.402552632	0.293896997	0.334174477	0.040277481
4/20/2022	HEK293T	14	GS64	750	C11	Trial3	316.03	0.873	6417.016	9856.626	4886.16477	8260.225	5232.658	9456.551	5230.47585	7646.139	1.313303235	0.432282281	0.499895722	0.067613441
4/20/2022	HEK293T	14	GS64	750	C11	Trial3	547.56	0.796	7405.352	8850.777	3252.54014	8807.37	7167	9692.29	4124.68544	9311.024	2.276790349	0.30517668	0.365285188	0.060108508
4/20/2022	HEK293T	14	GS64	750	C11	Trial3	380.25	0.663	7092.289	11076.777	5770.19565	8145.622	6943.293	12186.92	6819.53151	8881.28	1.229124527	0.448606611	0.495503776	0.046897165
4/20/2022	HEK293T	14	GS64	750	C11	Trial3	253.5	0.53	4986.933	5869.447	2232.16464	5232.673	4678.84	5949.34	2478.38313	5216.693	2.234124182	0.309202722	0.346277192	0.03707447
4/20/2022	HEK293T	14	GS64	750	C11	Trial3	309.27	0.978	3414.295	4615.836	1635.0987	6164.005	3382.328	5154.011	2105.3795	6610.514	2.088127769	0.323820799	0.383653739	0.05983294
4/20/2022	HEK293T	14	GS64	750	C11	Trial3	201.11	0.926	3014.681	3621.849	1117.57484	4771.017	3157.572	4056.193	1391.3461	5217.546	2.697520463	0.270451512	0.30586308	0.035411568
4/20/2022	HEK293T	14	GS64	750	C11	Trial3	294.06	0.644	7041.379	8841.793	3771.79378	7042.465	7871.788	11640.632	5792.78778	8819.982	1.866851533	0.348814715	0.423927378	0.075112663
4/20/2022	HEK293T	14	GS64	750	C11	Trial3	599.95	0.416	5337.623	6975.47	2977.4315	6153.149	4821.025	7137.924	3418.80959	6126.164	1.792693803	0.358077208	0.414912405	0.056835197
4/20/2022	HEK293T	14	GS64	750	C11	Trial3	233.22	0.898	3398.978	3871.797	1419.34489	3426.283	3440.471	4094.065	1582.78231	3620.174	2.394751286	0.29457239	0.31509108	0.02051869
4/20/2022	HEK293T	14	GS64	750	C11	Trial3	359.97	0.738	7578.742	9555.779	3796.24433	9172.639	6686.197	9768.197	4507.79305	9035.366	1.996378879	0.333736166	0.402697611	0.068961445
4/20/2022	HEK293T	14	GS64	750	C11	Trial3	331.24	0.811	6967.704	9285.668	4038.26207	8181.699	5831.806	9621.51	5002.16286	8044.684	1.725421451	0.36691573	0.461711024	0.094795295
4/20/2022	HEK293T	14	GS64	750	C11	Trial3	344.76	0.791	6237.569	8001.255	3285.13835	7422.132	5761.196	8327.054	3848.75616	7499.284	1.898723383	0.344979451	0.400496912	0.055517461
4/20/2022	HEK293T	14	GS64	750	C11	Trial3	243.36	0.796	3509.986	3784.09	1228.95165	3657.083	3672.458	4108.618	1409.95244	3959.278	2.856081441	0.259330622	0.277418059	0.018087437
4/20/2022	HEK293T	14	GS64	750	C11	Trial3	605.02	0.879	5542.025	6539.221	2505.29587	5771.852	5172.877	6655.986	2813.79037	5792.478	2.212123952	0.311320489	0.35231095	0.040990461
4/20/2022	HEK293T	14	GS64	750	C11	Trial3	319.41	0.834	4666.466	5226.122	1877.32467	4608.265	4689.175	5535.164	2128.07958	4851.693	2.485700036	0.286886419	0.312160791	0.025274372
4/20/2022	HEK293T	14	GS64	750	C11	Trial3	263.64	0.698	3695.878	4397.058	1588.42985	4472.699	3593.006	4676.711	1887.42955	4657.833	2.326749274	0.300593738	0.344394078	0.04380034
4/20/2022	HEK293T	14	GS64	750	C11	Trial3	319.41	0.621	8779.503	11361.979	4883.94466	9604.725	818.46	1079.116	465.93705	944.185	1.797625406	0.357445996	0.362767144	0.005321148
4/20/2022	HEK293T	14	GS64	750	C11	Trial3	341.38	0.701	5268.144	7004.916	2725.75632	7826.544	4546.97	7244.025	3373.9695	7685.06	1.932727427	0.340979523	0.425955722	0.084976198
4/20/2022	HEK293T	14	GS64	750	C11	Trial3	273.78	0.698	6117.975	8828.648	4197.54729	7308.284	5098.389	7964.71	4037.36289	6448.426	1.45751187	0.406915634	0.441930006	0.035014373
4/20/2022	HEK293T	14	GS64	750	C11	Trial3	339.69	0.831	6912.532	9323.96	4173.6163	7824.746	6213.423	9793.905	4991.92234	7941.413	1.656245209	0.376471267	0.445494734	0.069023467
4/20/2022	HEK293T	14	GS64	750	C11	Trial3	265.33	0.907	3505.497	4082.612	1477.69839	3931.58	3521.624	4315.153	1666.37526	4117.458	2.372268268	0.296536313	0.321198053	0.024661739
4/20/2022	HEK293T	14	GS64	750	C11	Trial3	226.46	0.86	6122.448	7374.582	2916.73444	6383.948	5643.045	7614	3404.50202	6414.127	2.099076253	0.322676797	0.376290061	0.053613264
4/20/2022	HEK293T	14	GS64	750	C11	Trial3	310.96	0.725	3828.473	4174.022	1431.31297	3755.886	3813.326	4343.386	1578.42667	3915.245	2.674797951	0.272123805	0.292748345	0.02062454
4/20/2022	HEK293T	14	GS64	750	C11	Trial3	481.65	0.657	7503.26	8360.295	3069.93988	6913.828	7229.154	8523.158	3363.53779	6990.361	2.444106495	0.290351068	0.317533811	0.027182742
4/20/2022	HEK293T	14	GS64	750	C11	Trial3	250.12	0.81	5750.439	10857.493	6191.59322	8516.669	4878.378	11332.209	7109.4759	8616.804	0.928749483	0.518470651	0.593056602	0.074585951
4/20/2022	HEK293T	14	GS64	750	C11	Trial3	331.24	0.754	4678.031	5928.071	2180.76116	6673.439	4470.765	6375.066	2687.46956	6937.321	2.145136793	0.317951194	0.375437482	0.057486288
4/20/2022	HEK293T	14	GS64	750	C11	Trial3	277.16	0.809	7874	10547.189	4770.59833	8438.793	6941.884	10963.902	5678.36463	8454.415	1.650526717	0.377283501	0.449940789	0.072657288
4/20/2022	HEK293T	14	GS64	750	C11	Trial3	356.59	0.752	5934.341	8307.867	3734.20295	7518.228	5425.038	8724.626	4405.23616	7600.63	1.589185451	0.386221852	0.448129532	0.06190768
4/20/2022	HEK293T	14	GS64	750	C11	Trial3	197.73	0.848	4765.667	5415.291	1973.70212	4819.923	4704.308	6068.846	2576.01342	5260.786	2.414582703	0.292861555	0.353832375	0.06097082
4/20/2022	HEK293T	14	GS64	750	C11	Trial3	221.39	0.729	3943.573	5883.603	2128.15627	8765.016	3790.16	6106.611	2414.58732	8859.152	1.853046722	0.350502497	0.389151596	0.038649099
4/20/2022	HEK293T	14	GS64	750	C11	Trial3	447.85	0.744	5210.729	6917.306	3127.23	5412.577	4778.411	7847.86	4208.78948	5823.751	1.666244248	0.375059412	0.46830929	0.093249878
4/20/2022	HEK293T	14	GS64	750	C11	Trial3	256.88	0.879	4790.585	5402.184	1930.6815	4907.855	4691.276	5571.447	2129.78701	5027.809	2.481292228	0.287249657	0.312236818	0.024987161
4/20/2022	HEK293T	14	GS64	750	C11	Trial3	239.98	0.988	4428.268	5369.451	1992.69043	5419.887	4190.718	5527.183	2272.78613	5438.507	2.222255867	0.310341587	0.35163374	0.041292153
4/20/2022	HEK293T	14	GS64	750	C11	Trial3	285.61	0.796	5423.651	6197.313	2306.86488	5346.911	5238.527	6347.793	2534.1502	5459.071	2.351091755	0.298410212	0.32603312	0.027622909
4/20/2022	HEK293T	14	GS64	750	C11	Trial3	302.51	0.679	4983.648	6098.352	2367.19129	5735.933	4908.726	6335.76	2599.7026	5970.698	2.105300075	0.32203007	0.346237907	0.024207837
4/20/2022	HEK293T	14	GS64	750	C11	Trial3	351.52	0.853	4411.995	4916.539	1773.55825	4234.86	4223.957	4965.211	1919.87886	4245.447	2.48765159	0.286725888	0.312488631	0.025762743
4/20/2022	HEK293T	14	GS64	750	C11	Trial3	292.37	0.778	5899.589	8020.37	3206.95441	8877.018	5329.451	8232.445	3729.35298	8834.121	1.839623595	0.35215935	0.411682711	0.059523361
4/20/2022	HEK293T	14	GS64	750	C11	Trial3	292.37	0.667	4134.254	5150.959	1819.29917	6002.659	4006.081	5287.249	2002.79433	6111.746	2.272443185	0.305582081	0.333306022	0.02772394
4/20/2022	HEK293T	14	GS64	750	C11	Trial3	239.98	0.94	3998.824	4479.232	1620.32968	3892.24	3771.753	4558.873	1817.96212	3904.641	2.467907642	0.288358314	0.325233412	0.036875098
4/20/2022	HEK293T	14	GS64	750	C11	Trial3	141.96	0.718	4102.643	5785.274	2154.22244	7666.583	3721.893	6126.595	2680.87421	7753.25	1.904465817	0.34429739	0.418705557	0.074408167
4/20/2022	HEK293T	14	GS64	750	C11	Trial3	338	0.722	3129.245	3395.69	1140.0211	3142.995	3096.16	3587.845	1321.71085	3290.365	2.74490095	0.26702976	0.299173718	0.032143959
4/20/2022	HEK293T	14	GS64	750	C11	Trial3	268.71	0.697	3134.749	3405.201	1204.21158	2839.855	3032.56	3375.22	1230.00518	2831.358	2.603154672	0.277534575	0.288559853	0.011025278
4/20/2022	HEK293T	14	GS64	750	C11	Trial3	214.63	0.755	3224.465	3545.764	1237.2592	3155.465	3185.244	3620.528	1315.36928	3247.26	2.6061354	0.277305173	0.292264453	0.014959281
4/20/2022	HEK293T	14	GS64	750	C11	Trial3	403.91	0.943	3887.498	4399.51	1588.3674	3951.414	3735.757	4500.724	1757.67788	4016.289	2.44748035	0.290066918	0.319959719	0.029892801
4/20/2022	HEK293T	14	GS64	750	C11	Trial3	507	0.732	4493.053	5432.407	2074.77011	5138.52	4347.697	5534.2	2237.59239	5222.78	2.165566671	0.315899207	0.339786493	0.023887287
4/20/2022	HEK293T	14	GS64	750	C11	Trial3	275.47	0.531	3009.828	3568.258	1299.94794	3542.638	2807.699	3580.583	1430.83038	3482.485	2.315345028	0.301627731	0.337577082	0.03594935
4/20/2022	HEK293T	14	GS64	750	C11	Trial3	390.39	0.603	4679.013	5309.844	1990.65978	4417.407	4398.796	5389.688	2216.13174	4432.602	2.350483517	0.298464384	0.335019796	0.036555411
4/20/2022	HEK293T	14	GS64	750	C11	Trial3	197.73	0.711	5467.256	7691.675	3136.38154	8724.462	4802.641	8183.265	3954.44247	8860.12	1.743173122	0.364541338	0.451570718	0.08702938
4/20/2022	HEK293T	14	GS64	750	C11	Trial3	510.38	0.755	6549.255	9523.562	4271.5422	9373.235	5691.881	10448.454	5582.51424	9732.857	1.533229614	0.394753004	0.495149773	0.100396769
4/20/2022	HEK293T	14	GS64	750	C11	Trial3	436.02	0.719	6211.794	8908.825	4021.15881	8396.923	5651.248	9645.74	5006.05712	8655.376	1.544777089	0.392961727	0.469730111	0.076768384
4/20/2022	HEK293T	14	GS64	750	C11	Trial3	527.28	0.692	8240.167	10768.75	4594.69924	9509.275	7337.548	10988.734	5317.86061	9378.805	1.793407266	0.357985752	0.420204576	0.062218824
4/20/2022	HEK293T	14	GS64	750	C11	Trial3	185.9	0.908	3802.854	4515.146	1629.70983	4578.545	3672.7	4611.327	1780.35797	4654.937	2.333454662	0.299989081	0.326487996	0.026498915
4/20/2022	HEK293T	14	GS64	750	C11	Trial3	167.31	0.743	4089.889	4634.636	1641.01695	4347.252	3917.394	4802.192	1881.0105	4447.172	2.492289309	0.28634512	0.324401394	0.038056274
4/20/2022	HEK293T	14	GS64	750	C11	Trial3	160.55	0.875	3472.495	4180.316	1421.84158	4831.853	3319.537	4285.674	1608.20139	4832.2	2.442251689	0.29050752	0.326356893	0.035849373
4/20/2022	HEK293T	14	GS64	750	C11	Trial3	407.29	0.674	4283.336	4941.07	1813.16858	4514.386	4167.315	5038.158	1955.0222	4602.415	2.362348459	0.297411173	0.319326123	0.021914949
4/20/2022	HEK293T	14	GS64	750	C11	Trial3	322.79	0.905	7411.639	10819.974	5173.00567	9046.314	5765.11	11320.22	6582.49939	8853.749	1.432752924	0.411056951	0.533099095	0.122042144
4/20/2022	HEK293T	14	GS64	750	C11	Trial3	287.3	0.757	3455.141	4459.423	1585.68727	5486.9	3370.553	4536.876	1691.00833	5576.182	2.17895487	0.314568794	0.334088282	0.019519488
4/20/2022	HEK293T	14	GS64	750	C11	Trial3	488.41	0.777	3793.422	4690.882	1591.86423	5728.969	3837.927	5134.993	1935.36139	6134.37	2.383005993	0.295595102	0.335226869	0.039631767
4/20/2022	HEK293T	14	GS64	750	C11	Trial3	359.97	0.696	5219.033	6003.916	2239.86016	5252.465	5068.568	6027.751	2335.56326	5293.93	2.330070909	0.300293906	0.315440553	0.015146647
4/20/2022	HEK293T	14	GS64	750	C11	Trial3	169	0.743	3365.58	3716.58	1305.0873	3303.87	3103.42	3846.53	1566.878	3341.26	2.578815992	0.279422022	0.335498506	0.056076484
4/20/2022	HEK293T	14	GS64	750	C11	Trial3	493.48	0.537	3062.935	3749.692	1268.52616	4514.791	3107.277	3979.079	1422.48471	4788.092	2.414561951	0.292863335	0.314030804	0.021167469
4/20/2022	HEK293T	14	GS64	750	C11	Trial3	403.91	0.568	3060.619	4221.979	1565.73812	5442.699	2782.745	4360.741	1845.86833	5473.778	1.954745152	0.338438663	0.398795103	0.06035644
4/20/2022	HEK293T	14	GS64	750	C11	Trial3	206.18	0.755	3039.475	4091.91	1326.75535	6074.91	2920.516	4467.885	1719.81572	6316.82	2.290908418	0.303867465	0.370623443	0.066755978
4/20/2022	HEK293T	14	GS64	750	C11	Trial3	309.27	0.749	8654.743	10640.558	4443.7314	8472.699	8592.596	12030.994	5721.73251	9237.819	1.947629643	0.339255646	0.399720637	0.060464991
4/20/2022	HEK293T	14	GS64	750	C11	Trial3	260.26	0.788	7064.929	8910.564	3766.00097	7369.214	6367.513	9156.909	4383.23368	7362.597	1.875976415	0.347707997	0.407714349	0.060006351
4/20/2022	HEK293T	14	GS64	750	C11	Trial3	157.17	0.65	3268.172	3744.613	1324.10576	3623.032	3131.312	3728.871	1382.3276	3615.516	2.468210696	0.288333117	0.306255643	0.017922527
4/20/2022	HEK293T	14	GS64	750	C11	Trial3	635.44	0.825	8515.891	13095.13	6704.07723	9882.266	6877.875	13155.514	7714.85634	9449.389	1.270255504	0.440479055	0.528678022	0.088198967
4/20/2022	HEK293T	14	GS64	750	C11	Trial3	385.32	0.819	3057.873	3426.75	1223.61825	3065.574	3101.934	3579.399	1323.91484	3218.206	2.499041674	0.285792538	0.299132412	0.013339874
4/20/2022	HEK293T	14	GS64	750	C11	Trial3	620.23	0.717	5872.986	6786.136	2599.36784	5653.082	5637.752	6789.376	2729.1887	5643.046	2.259390114	0.306805864	0.326187169	0.019381305
4/20/2022	HEK293T	14	GS64	750	C11	Trial3	637.13	0.715	3225.698	3569.48	1268.50995	3112.369	3188.522	3682.021	1383.95823	3200.769	2.542903191	0.282254396	0.302671233	0.020416837
4/20/2022	HEK293T	14	GS64	750	C11	Trial3	392.08	0.853	7480.026	10097.725	4560.16442	8279.72	6472.814	9817.229	4894.46194	7853.556	1.640297435	0.378745208	0.430574745	0.051829537
4/20/2022	HEK293T	14	GS64	750	C11	Trial3	192.66	0.796	3335.535	3916.842	1393.63001	3975.676	3327.974	3979.851	1442.80477	4069.579	2.393415021	0.294688387	0.302425419	0.007737032
4/20/2022	HEK293T	14	GS64	750	C11	Trial3	581.36	0.909	7542.552	9485.651	3988.80027	7891.043	6806.724	10112.491	4969.62943	8080.515	1.890932483	0.345909151	0.422000703	0.076091553
4/20/2022	HEK293T	14	GS64	750	C11	Trial3	162.24	0.606	3853.573	4421.552	1624.13194	3973.823	3825.229	4706.958	1883.11651	4191.948	2.372697011	0.296498617	0.32988832	0.033389703
4/20/2022	HEK293T	14	GS64	750	C11	Trial3	537.42	0.829	3741.714	4204.016	1432.39675	4150.057	3810.069	4473.34	1617.53565	4402.462	2.612205033	0.276839213	0.298020168	0.021180955
4/20/2022	HEK293T	14	GS64	750	C11	Trial3	512.07	0.715	7645.379	10041.531	4452.74132	8088.099	7008.307	10440.182	5176.30478	8155.129	1.717004975	0.368052326	0.424823119	0.056770793
4/20/2022	HEK293T	14	GS64	750	C11	Trial3	351.52	0.682	4968.476	6998.25	2851.16388	7967.336	4245.938	7111.077	3388.34861	7749.375	1.742613266	0.364615753	0.443833037	0.079217284
4/20/2022	HEK293T	14	GS64	750	C11	Trial3	282.23	0.76	8267.94	11703.803	5514.02004	9514.604	6949.707	11211.629	5841.07289	8880.06	1.499439599	0.400089684	0.456662763	0.056573079
4/20/2022	HEK293T	14	GS64	750	C11	Trial3	263.64	0.897	4480.961	4965.16	1812.60632	4092.865	4481.795	5107.141	1924.86706	4246.961	2.472109333	0.288009364	0.300447728	0.012438364
4/20/2022	HEK293T	14	GS64	750	C11	Trial3	343.07	0.675	6808.818	8188.502	3218.36997	7165.571	6507.167	8388.222	3565.78429	7229.68	2.115610717	0.32096436	0.353995983	0.033031623
4/20/2022	HEK293T	14	GS64	750	C11	Trial3	228.15	0.855	4313.289	6875.556	3631.19083	5043.8	3713.741	6766.245	3853.62427	4970.2	1.187844209	0.457070936	0.509242535	0.052171599
4/20/2022	HEK293T	14	GS64	750	C11	Trial3	255.19	0.891	3537.437	3775.245	1287.44192	3226.113	3433.755	3903.483	1455.697	3304.715	2.747647832	0.266834037	0.297721912	0.030887875
4/20/2022	HEK293T	14	GS64	750	C11	Trial3	648.96	0.531	5614.729	9084.312	4503.20703	8448.94	4181.294	7167.617	3630.44788	6953.07	1.246828974	0.445071704	0.464742427	0.019670723
4/20/2022	HEK293T	14	GS64	750	C11	Trial3	172.38	0.824	4983.892	5779.941	2173.41238	5079.294	4436.127	5653.118	2374.14863	4883.274	2.293118437	0.303663539	0.348612708	0.044949169
4/20/2022	HEK293T	14	GS64	750	C11	Trial3	591.5	0.913	7441.3	9303.769	3864.00943	7873.003	7016.266	9659.034	4426.34045	7968.803	1.925797578	0.341787145	0.386829738	0.045042593
4/20/2022	HEK293T	14	GS64	750	C11	Trial3	324.48	0.624	6844.641	9901.203	4468.39982	9500.755	5643.963	10132.859	5397.14087	9181.146	1.53178795	0.394977786	0.488822579	0.093844793
4/20/2022	HEK293T	14	GS64	750	C11	Trial3	297.44	0.868	3666.403	4444.227	1588.37373	4803.472	3552.989	4753.045	1916.75344	5016.881	2.308274766	0.302272354	0.350428464	0.04815611
4/20/2022	HEK293T	14	GS64	750	C11	Trial3	457.99	0.862	5620.14	8017.579	3583.51601	7659.941	4635.823	6720.424	2974.66496	6783.015	1.56833121	0.389357882	0.390863894	0.001506012
4/20/2022	HEK293T	14	GS64	750	C11	Trial3	642.2	0.882	7076.837	7751.942	2624.33133	7246.774	6989.46	8121.803	2990.95128	7507.568	2.69662482	0.270517039	0.299682167	0.029165128
4/20/2022	HEK293T	14	GS64	750	C11	Trial3	549.25	0.732	5858.898	7525.625	2960.65426	7682.92	5279.412	7577.456	3369.89501	7418.277	1.978920024	0.335692127	0.389614452	0.053922325
4/20/2022	HEK293T	14	GS64	750	C11	Trial3	557.7	0.464	6697.715	8214.479	3221.80877	7594.112	6196.939	8528.188	3792.95589	7636.076	2.078867952	0.324794702	0.379679259	0.054884557
4/20/2022	HEK293T	14	GS64	750	C11	Trial3	491.79	0.761	3150.306	3502.447	1187.61341	3395.639	3200.065	3759.636	1366.06975	3671.22	2.652635928	0.27377489	0.299174209	0.025399318
4/20/2022	HEK293T	14	GS64	750	C11	Trial3	586.43	0.341	4160.542	4613.527	1639.2217	4048.516	4197.761	4919.634	1873.47575	4322.868	2.538120377	0.282635946	0.308582226	0.02594628
4/20/2022	HEK293T	14	GS64	750	C11	Trial3	305.89	0.74	6411.585	7907.939	3186.99273	6962.138	6339.37	9725.381	4826.74898	8098.768	2.011797812	0.3320276	0.432267379	0.100239778
4/20/2022	HEK293T	14	GS64	750	C11	Trial3	554.32	0.645	5065.537	5880.985	2275.81344	4844.405	4124.985	5108.604	2115.79922	4245.067	2.225813817	0.309999292	0.33902778	0.029028488
4/20/2022	HEK293T	14	GS64	750	C11	Trial3	441.09	0.567	4631.303	5780.797	2323.60339	5276.858	4219.908	5771.996	2551.70114	5177.598	1.993155553	0.334095566	0.376823453	0.042727887
4/20/2022	HEK293T	14	GS64	750	C11	Trial3	300.82	0.786	5213.736	6153.292	2313.24886	5667.174	4999.46	6543.478	2774.14436	5892.736	2.25385867	0.307327423	0.356867192	0.049539769
4/20/2022	HEK293T	14	GS64	750	C11	Trial3	537.42	0.706	7603.896	8745.748	3404.46272	6901.16	5229.437	6426.223	2685.56762	5100.283	2.233508376	0.309261608	0.339300828	0.03003922
4/20/2022	HEK293T	14	GS64	750	C11	Trial3	207.87	0.681	4650.203	5136.74	1886.69711	4133.87	4629.163	5250.073	1985.90523	4266.902	2.464732137	0.288622601	0.300209334	0.011586734
4/20/2022	HEK293T	14	GS64	750	C11	Trial3	282.23	0.715	3106.449	3783.539	1364.59585	4065.922	3083.952	4076.012	1622.99972	4307.988	2.276460829	0.305207372	0.344809086	0.039601714
4/20/2022	HEK293T	14	GS64	750	C11	Trial3	334.62	0.798	7699.98	10042.016	4162.89719	9463.839	7126.884	10505.056	4909.38759	9570.631	1.849668548	0.350918004	0.407882753	0.056964748
4/20/2022	HEK293T	14	GS64	750	C11	Trial3	305.89	0.715	4681.475	5550.851	2043.8602	5398.995	4388.304	5793.022	2427.03073	5474.685	2.290506464	0.303904585	0.35611321	0.052208626
4/20/2022	HEK293T	14	GS64	750	C11	Trial3	407.29	0.546	3641.739	3994.622	1396.58953	3515.32	3556.917	4013.34	1458.49657	3524.618	2.607594373	0.277193026	0.290802852	0.013609826
4/20/2022	HEK293T	14	GS64	750	C11	Trial3	187.59	0.895	3737.531	4993.658	1764.57278	6569.441	3579.027	5338.261	2153.68342	6777.333	2.11809399	0.320708742	0.375683274	0.054974532
4/20/2022	HEK293T	14	GS64	750	C11	Trial3	405.6	0.91	4114.546	4945.158	1946.40438	4305.496	3984.633	5409.096	2422.82878	4602.167	2.113921466	0.321138478	0.378126138	0.05698766
4/20/2022	HEK293T	14	GS64	750	C11	Trial3	163.93	0.811	4587.845	5110.876	1848.34232	4373.557	4537.752	5494.855	2208.75564	4637.32	2.482140321	0.287179696	0.327392446	0.04021275
4/20/2022	HEK293T	14	GS64	750	C11	Trial3	544.18	0.534	6556.692	7901.969	3120.75945	6874.541	6273.395	8449.04	3766.70161	7144.416	2.100992436	0.322477407	0.375165873	0.052688466
4/20/2022	HEK293T	14	GS64	750	C11	Trial3	518.83	0.778	3001.945	3465.182	1238.42977	3345.902	2995.319	3761.857	1501.83692	3539.479	2.423992925	0.292056678	0.333952602	0.041895923
4/20/2022	HEK293T	14	GS64	750	C11	Trial3	606.71	0.909	7036.668	8060.85	3088.68733	6540.677	6744.226	8231.284	3406.29215	6581.853	2.278206645	0.305044833	0.335578155	0.030533321
4/20/2022	HEK293T	14	GS64	750	C11	Trial3	572.91	0.536	7564.909	9638.525	4149.00803	7790.08	6864.295	9804.72	4708.4307	7674.805	1.823305461	0.35419476	0.406855811	0.052661051
4/20/2022	HEK293T	14	GS64	750	C11	Trial3	229.84	0.743	3426.985	4634.338	1644.11677	6178.522	3565.044	5276.463	2064.57144	6960.096	2.084392704	0.324212931	0.366734009	0.042521078
4/20/2022	HEK293T	14	GS64	750	C11	Trial3	182.52	0.864	3532.722	5284.639	1786.87104	8554.87	3288.324	5517.722	2135.37558	8629.13	1.977043626	0.33590371	0.393711995	0.057808284
4/20/2022	HEK293T	14	GS64	750	C11	Trial3	261.95	0.467	3432.439	4625	2102.24588	3702.955	3051.465	4486.006	2197.93265	3530.51	1.632748592	0.379831178	0.418701877	0.038870699
4/20/2022	HEK293T	14	GS64	750	C11	Trial3	253.5	0.837	5726.68	6391.14	2381.406	5129.44	5506.167	6583.86	2658.02149	5303	2.404747448	0.293707541	0.325570814	0.031863273
4/20/2022	HEK293T	14	GS64	750	C11	Trial3	491.79	0.684	7288.145	8750.767	3533.72027	7128.052	6815.106	9101.113	4114.17866	7236.464	2.062456687	0.32653523	0.376436225	0.049900995
4/20/2022	HEK293T	14	GS64	750	C11	Trial3	212.94	0.928	3383.357	3758.135	1357.44447	3197.428	3258	3921.857	1567.57873	3302.833	2.492445971	0.286332275	0.32484782	0.038515545
4/20/2022	HEK293T	14	GS64	750	C11	Trial3	572.91	0.808	4739.776	6020.888	2396.3153	5855.218	4365.593	6162.242	2732.23569	5874.958	1.977943387	0.33580222	0.38493965	0.04913743
4/20/2022	HEK293T	14	GS64	750	C11	Trial3	162.24	0.765	3259.948	3788.052	1408.37778	3431.062	1778.115	2248.062	934.11605	1955.5	2.314682925	0.301687981	0.344408729	0.042720748
4/20/2022	HEK293T	14	GS64	750	C11	Trial3	175.76	0.79	3224.029	3576.404	1289.44562	3043.279	3209.644	3779.76	1468.24252	3212.664	2.500321805	0.285688018	0.313868777	0.028180758
4/20/2022	HEK293T	14	GS64	750	C11	Trial3	196.04	0.596	6634.414	8067.207	3258.66282	6801.604	6025.207	8522.405	4015.57206	6913.017	2.035931413	0.329388205	0.399926344	0.070538139
4/20/2022	HEK293T	14	GS64	750	C11	Trial3	326.17	0.597	5114.99	5928.057	2225.014	5221.57	5008.974	6283.705	2593.67621	5448.803	2.298857445	0.303135257	0.341154221	0.038018964
4/20/2022	HEK293T	14	GS64	750	C11	Trial3	554.32	0.677	6324.704	7966.966	3309.29358	6871.47	6148.415	8801.043	4139.55168	7383.323	1.911194594	0.3435016	0.402368302	0.058866702
4/20/2022	HEK293T	14	GS64	750	C11	Trial3	265.33	0.735	4486.732	6414.038	2763.78881	6696.217	4027.682	6800.293	3368.49268	6826.994	1.623399003	0.381184867	0.455437145	0.074252278
4/20/2022	HEK293T	14	GS64	750	C11	Trial3	459.68	0.636	5393.654	7871.93	3631.79502	7271.044	4578.221	8057.386	4269.37633	7166.066	1.48512071	0.40239494	0.48254641	0.08015147
4/20/2022	HEK293T	14	GS64	750	C11	Trial3	351.52	0.827	3404.793	4209.928	1554.72123	4477.192	3310.514	4388.461	1757.86527	4610.649	2.189970095	0.313482563	0.346829859	0.033347297
4/20/2022	HEK293T	14	GS64	750	C11	Trial3	512.07	0.476	4494.881	5149.488	1967.72819	4207.752	4514.97	5533.469	2284.39984	4505.974	2.284299744	0.304478908	0.335972288	0.03149338
4/20/2022	HEK293T	14	GS64	750	C11	Trial3	429.26	0.662	3767.921	4455.162	1735.28797	3804.61	3517.157	4452.968	1872.39372	3770.953	2.171351998	0.315322929	0.347411838	0.032088909
4/20/2022	HEK293T	14	GS64	750	C11	Trial3	471.51	0.774	5476.097	7440.907	3409.52073	5942.394	4940.466	7645.05	3898.7767	5935.928	1.606119286	0.38371229	0.441075874	0.057363584
4/20/2022	HEK293T	14	GS64	750	C11	Trial3	397.15	0.604	3469.838	4109.392	1420.53769	4472.843	3399.987	4236.434	1573.87351	4529.302	2.442622976	0.290476188	0.31642896	0.025952772
4/20/2022	HEK293T	14	GS64	750	C11	Trial3	211.25	0.556	5707.52	8637.096	4368.20624	6546.864	4788.6	8362.36	4653.06264	6164.944	1.306604974	0.433537607	0.492822379	0.059284772
4/20/2022	HEK293T	14	GS64	750	C11	Trial3	324.48	0.904	8732.224	12270.214	5874.56129	9303.021	7403.088	12728.599	7057.43641	9197.505	1.486446999	0.4021803	0.488048442	0.085868142
4/20/2022	HEK293T	14	GS64	750	C11	Trial3	638.82	0.654	7402.749	10141.404	4571.56131	8665.188	6815.571	10351.613	5098.38072	8636.735	1.619304325	0.381780762	0.427933639	0.046152878
4/20/2022	HEK293T	14	GS64	750	C11	Trial3	336.31	0.725	7213.869	10561.733	5193.01401	8133.518	6584.292	10418.89	5432.43723	7877.779	1.389148765	0.418559118	0.452072867	0.033513749
4/20/2022	HEK293T	14	GS64	750	C11	Trial3	248.43	0.931	3406.483	4576.742	1719.89636	5533.735	3323.252	4751.932	1901.26339	5733.395	1.980632717	0.335499236	0.363911913	0.028412677
4/20/2022	HEK293T	14	GS64	750	C11	Trial3	407.29	0.593	5245.523	8103.029	4089.24834	6492.913	4942.058	8800.216	4865.1878	6924.934	1.282759706	0.438066257	0.496080949	0.058014692
4/20/2022	HEK293T	14	GS64	750	C11	Trial3	305.89	0.679	6567.646	11331.784	6146.52351	8970.569	4449.768	8594.823	4941.46163	6815.707	1.068513931	0.483438852	0.526178341	0.04273949
4/20/2022	HEK293T	14	GS64	750	C11	Trial3	395.46	0.798	3906.265	4867.59	1944.41237	4488.722	3707.303	4979.825	2150.89198	4547.697	2.008969425	0.332339701	0.367159507	0.034819805
4/20/2022	HEK293T	14	GS64	750	C11	Trial3	229.84	0.824	8068.316	10957.809	5055.27429	8559.617	7498.824	11917.169	6247.80931	8920.963	1.596019432	0.385205129	0.454497415	0.069292286
4/20/2022	HEK293T	14	GS64	750	C11	Trial3	305.89	0.675	4129.95	4685.193	1732.87119	4018.149	3933.696	4769.856	1910.11195	4078.343	2.383298899	0.295569511	0.326860836	0.031291325
4/20/2022	HEK293T	14	GS64	750	C11	Trial3	233.22	0.791	3684.174	4835.398	1930.26486	5013.268	3367.833	4846.696	2126.2189	4923.819	1.908636517	0.343803701	0.387003789	0.043200087
4/20/2022	HEK293T	14	GS64	750	C11	Trial3	148.72	0.645	4426.682	6855.125	3324.94249	6231.795	4378.284	7613.477	4006.57628	6770.58	1.33135596	0.428934928	0.477834591	0.048899663
4/20/2022	HEK293T	14	GS64	750	C11	Trial3	219.7	0.845	5846.046	8119.084	3302.93332	9040.77	5282.869	8189.262	3703.7228	8871.677	1.769955804	0.36101659	0.41213876	0.051122169
4/20/2022	HEK293T	14	GS64	750	C11	Trial3	140.27	0.765	7215.759	9891.844	4612.13068	7659.795	6551.771	10271.903	5339.6349	7683.313	1.564517465	0.389936904	0.449033104	0.0590962
4/20/2022	HEK293T	14	GS64	750	C11	Trial3	236.6	0.838	7243.493	9588.143	4247.48637	7903.186	6413.643	9792.979	4911.89622	7799.221	1.705359916	0.369636585	0.433700871	0.064064286
4/20/2022	HEK293T	14	GS64	750	C11	Trial3	224.77	0.915	4172.21	5074.444	1974.33123	4678.113	3966.376	5219.458	2214.27446	4752.654	2.113226969	0.321210117	0.358259131	0.037049013
4/20/2022	HEK293T	14	GS64	750	C11	Trial3	327.86	0.81	4121.407	4925.778	1974.35916	4037.227	3832.887	4905.248	2119.81866	3968.417	2.087465687	0.323890239	0.356110109	0.03221987
4/20/2022	HEK293T	14	GS64	750	C11	Trial3	348.14	0.707	3952.155	4993.083	2085.79983	4277.058	3520.791	4981.655	2321.54559	4179.422	1.894791122	0.345448068	0.397365943	0.051917875
4/20/2022	HEK293T	14	GS64	750	C11	Trial3	373.49	0.851	5303.833	6268.421	2430.39657	5405.226	4943.874	6431.385	2777.61348	5439.57	2.182291181	0.314239001	0.359725181	0.04548618
4/20/2022	HEK293T	14	GS64	750	C11	Trial3	392.08	0.753	4582.858	5826.979	2310.44042	5724.336	4146.686	5829.314	2575.04996	5560.634	1.983543034	0.335171971	0.383092995	0.047921024
4/20/2022	HEK293T	14	GS64	750	C11	Trial3	201.11	0.884	3461.84	3935.328	1506.6128	3126	3243.126	3918.538	1608.9488	3109.118	2.297763566	0.303235808	0.331600164	0.028364356
4/20/2022	HEK293T	14	GS64	750	C11	Trial3	508.69	0.527	6541.003	8765.548	4009.86895	6783.934	5865.259	9178.375	4770.15619	6840.166	1.631226128	0.380050954	0.448516217	0.068465263
4/20/2022	HEK293T	14	GS64	750	C11	Trial3	361.66	0.699	3155.944	4066.635	1506.88095	4668.967	3020.463	4142.766	1635.27253	4771.832	2.094355231	0.323169102	0.351238278	0.028069176
4/20/2022	HEK293T	14	GS64	750	C11	Trial3	327.86	0.94	7988.057	11852.81	5815.31209	9493.83	6755.392	11691.232	6393.95197	9036.433	1.373624816	0.421296573	0.486256347	0.064959775
4/20/2022	HEK293T	14	GS64	750	C11	Trial3	174.07	0.594	4952.417	6061.748	2432.60856	5286.097	4631.252	6218.282	2752.51811	5322.107	2.035846244	0.329397446	0.372779497	0.043382051
4/20/2022	HEK293T	14	GS64	750	C11	Trial3	214.63	0.691	3373.268	4190.284	1580.93224	4323.788	3241.551	4339.575	1774.64678	4457.401	2.133720798	0.319109475	0.353783255	0.03467378
4/20/2022	HEK293T	14	GS64	750	C11	Trial3	351.52	0.513	3613.673	4201.644	1624.14775	3485.524	3469.5	4213.255	1710.53625	3494.125	2.224965678	0.310080819	0.330217042	0.020136223
4/20/2022	HEK293T	14	GS64	750	C11	Trial3	302.51	0.586	5978.743	7600.469	3195.68128	6505.547	5453.844	7820.173	3696.16309	6491.961	1.87088213	0.348324994	0.403951937	0.055626944
4/20/2022	HEK293T	14	GS64	750	C11	Trial3	608.4	0.738	6514.289	8218.991	3442.83451	6966.228	5756.75	8405.95	4050.89186	6863.056	1.892129576	0.345765974	0.413034236	0.067268262
4/20/2022	HEK293T	14	GS64	750	C11	Trial3	261.95	0.885	5504.271	6575.961	2680.68776	5147.419	5098.709	6606.426	2936.55784	5092.381	2.053305529	0.327513899	0.365458658	0.037944759
4/20/2022	HEK293T	14	GS64	750	C11	Trial3	317.72	0.795	8308.149	12548.776	6396.39892	9205.569	6902.032	13007.452	7620.77024	9097.92	1.29887912	0.434994599	0.524745164	0.089750565
4/20/2022	HEK293T	14	GS64	750	C11	Trial3	370.11	0.844	6657.283	8237.635	3481.37968	6462.607	6223.858	8658.799	4112.39291	6567.165	1.912254224	0.343376616	0.397861173	0.054484557
4/20/2022	HEK293T	14	GS64	750	C11	Trial3	172.38	0.72	4262.853	5789.333	2202.32884	6987.853	3990.735	6143.382	2675.37883	7120.598	1.935611487	0.340644532	0.401340106	0.060695574
4/20/2022	HEK293T	14	GS64	750	C11	Trial3	522.21	0.66	7009.66	9346.21	4265.52391	7187.191	6219.605	9517.188	4871.95657	7099.162	1.643329201	0.378310806	0.439248932	0.060938126
4/20/2022	HEK293T	14	GS64	750	C11	Trial3	363.35	0.722	6263.875	8397.963	3704.86164	7227.619	5865.87	8934.27	4400.88026	7497.256	1.690717659	0.371648061	0.428653678	0.057005617
4/20/2022	HEK293T	14	GS64	750	D11	Trial3	528.97	0.506	3435.524	4012.729	1235.42665	5034.077	3292.169	4054.01	1373.17008	4926.265	2.780840125	0.26449148	0.294334465	0.029842985
4/20/2022	HEK293T	14	GS64	750	D11	Trial3	473.2	0.73	4716.05	6742.636	2386.15975	9773.525	4212.671	6787.743	2736.42964	9571.567	1.976418385	0.335974272	0.393781841	0.057807569
4/20/2022	HEK293T	14	GS64	750	D11	Trial3	473.2	0.826	6497.296	8875.597	3787.24762	8656.75	4310.454	6359.921	2872.42255	6331.357	1.715572007	0.368246542	0.399898638	0.031652097
4/20/2022	HEK293T	14	GS64	750	D11	Trial3	236.6	0.486	4080.914	4888.529	1712.37458	5333	3435.072	4541.264	1814.47483	4769.479	2.383190014	0.295579023	0.345644089	0.050065065
4/20/2022	HEK293T	14	GS64	750	D11	Trial3	270.4	0.892	4140.769	4917.031	1645.89293	5665.95	3886.094	5099.406	1956.88182	5699.444	2.515819179	0.284428735	0.334911846	0.050483112
4/20/2022	HEK293T	14	GS64	750	D11	Trial3	241.67	0.841	5175.629	6811.979	2559.95287	7941.804	4479.035	6623.937	2832.41057	7461.252	2.021767299	0.330932167	0.387394058	0.056461891
4/20/2022	HEK293T	14	GS64	750	D11	Trial3	190.97	0.502	3542.788	5403.328	1787.2142	9149.664	2922.912	5045.363	1886.91128	8470.044	1.982296246	0.335312094	0.392303661	0.056991566
4/20/2022	HEK293T	14	GS64	750	D11	Trial3	268.71	0.728	4369.491	5264.673	1833.62523	5869.566	3981.83	5339.258	2131.47204	5775.874	2.382979318	0.295597432	0.348661333	0.053063901
4/20/2022	HEK293T	14	GS64	750	D11	Trial3	429.26	0.712	4521.09	5711.669	2222.63296	5751.886	3657.185	4855.288	1995.13947	4851.792	2.034114531	0.329585449	0.352976812	0.023391363
4/20/2022	HEK293T	14	GS64	750	D11	Trial3	238.29	0.734	5376.702	7300.993	2805.67418	8661.404	4390.042	6241.106	2471.71906	7592.972	1.91636721	0.342892348	0.360216428	0.01732408
4/20/2022	HEK293T	14	GS64	750	D11	Trial3	446.16	0.706	5769.25	8599.359	4024.09838	7987.148	5046.39	7905.364	3860.27139	7213.189	1.433675188	0.410901177	0.433413961	0.022512783
4/20/2022	HEK293T	14	GS64	750	D11	Trial3	534.04	0.638	5634.272	7594.083	3137.86661	7737.117	4762.386	7632.247	3702.02548	7400.826	1.795574095	0.35770828	0.4373636	0.079655321
4/20/2022	HEK293T	14	GS64	750	D11	Trial3	255.19	0.976	3150.755	3075.106	868.86739	2822.834	3344.04	3410.768	1036.05631	3170.371	3.626278344	0.216156471	0.236537335	0.020380865
4/20/2022	HEK293T	14	GS64	750	D11	Trial3	103.09	0.899	3141.394	3021.016	903.66856	2381.098	3055.131	3157.688	1058.85879	2524.262	3.476267892	0.223400392	0.257380024	0.033979632
4/20/2022	HEK293T	14	GS64	750	D11	Trial3	370.11	0.668	5969.324	7514.452	3007.38425	7070.137	5580.425	8169.603	3790.65102	7480.667	1.984889028	0.33502083	0.404505418	0.069484588
4/20/2022	HEK293T	14	GS64	750	D11	Trial3	417.43	0.834	7721.101	11192.713	5396.28324	8969.717	5940.214	8994.947	4494.68516	7115.518	1.430818335	0.411384095	0.43073585	0.019351755
4/20/2022	HEK293T	14	GS64	750	D11	Trial3	349.83	0.356	7088.029	9879.469	4605.18996	7987.493	6044.502	9454.271	4838.57188	7432.174	1.539139332	0.393834236	0.44459607	0.050761834
4/20/2022	HEK293T	14	GS64	750	D11	Trial3	192.66	0.485	6351.816	8732.009	3848.10487	7986.535	3307.588	4408.816	1917.22104	3887.228	1.650634849	0.37726811	0.366945667	-0.010322443
4/20/2022	HEK293T	14	GS64	750	D11	Trial3	267.02	0.625	3221.987	3407.5	1044.78693	3447.684	2935.734	3163.779	1009.94	3146.842	3.083869933	0.244865781	0.255961339	0.011095558
4/20/2022	HEK293T	14	GS64	750	D11	Trial3	304.2	0.937	5403.556	5844.467	2029.09196	5007.844	5167.739	5955.833	2252.8491	5074.117	2.663041452	0.272997184	0.303594415	0.030597231
4/20/2022	HEK293T	14	GS64	750	D11	Trial3	648.96	0.662	4801.716	5648.643	1927.2748	6191.888	4466.938	5649.654	2128.56317	6071.651	2.491453736	0.286413648	0.322729557	0.036315909
4/20/2022	HEK293T	14	GS64	750	D11	Trial3	109.85	0.5	8108.769	11060.077	5085.21754	8827.431	8583.754	14298.923	7648.43149	11058.431	1.594576621	0.385419337	0.471189261	0.085769925
4/20/2022	HEK293T	14	GS64	750	D11	Trial3	158.86	0.753	4488.638	6559.458	2651.4123	8047.724	3368.713	4748.096	1765.91656	6298.745	1.692923428	0.371343644	0.343922875	-0.02742077
4/20/2022	HEK293T	14	GS64	750	D11	Trial3	275.47	0.627	3511.466	3954.503	1223.21329	4580.067	3253.773	3808.884	1258.50333	4346.742	2.87068987	0.258351879	0.278906529	0.02055465
4/20/2022	HEK293T	14	GS64	750	D11	Trial3	589.81	0.764	7955.923	10352.381	4378.11983	9250.642	8754.332	12970.224	6227.45313	11068.289	1.817200833	0.354962269	0.415668298	0.060706029
4/20/2022	HEK293T	14	GS64	750	D11	Trial3	265.33	0.654	3897.032	4112.42	1260.07232	4141.688	3608.522	3881.471	1244.57022	3812.548	3.092705028	0.244337179	0.256448912	0.012111733
4/20/2022	HEK293T	14	GS64	750	D11	Trial3	422.5	0.88	4938.128	6007.408	1900.88896	7838.48	4697.352	6267.608	2266.14116	7957.212	2.597799295	0.277947689	0.325431663	0.047483974
4/20/2022	HEK293T	14	GS64	750	D11	Trial3	212.94	0.708	4294.175	4816.46	1474.11943	5612.778	3963.246	4593.611	1490.13629	5278.707	2.913044162	0.255555511	0.273249923	0.017694412
4/20/2022	HEK293T	14	GS64	750	D11	Trial3	589.81	0.628	4055.627	4284.378	1332.86541	4221.212	3715.633	4048.499	1340.24252	3889.321	3.042788094	0.247354048	0.265086139	0.017732091
4/20/2022	HEK293T	14	GS64	750	D11	Trial3	628.68	0.444	4269.242	5479.148	1790.9869	7502.436	4054.704	5601.823	2013.20596	7576.968	2.383737145	0.29553123	0.331779142	0.036247912
4/20/2022	HEK293T	14	GS64	750	D11	Trial3	522.21	0.693	5053.104	6127.171	2321.03578	5936.79	4409.188	5950.644	2561.27639	5539.463	2.177090092	0.314753429	0.367447023	0.052693594
4/20/2022	HEK293T	14	GS64	750	D11	Trial3	491.79	0.827	5786.055	7044.708	2711.43288	6666.663	5512.491	7371.89	3150.92893	6838.636	2.133947347	0.319086407	0.363704975	0.044618568
4/20/2022	HEK293T	14	GS64	750	D11	Trial3	466.44	0.766	6280.511	8186.898	3255.25512	8436.695	6092.663	8655.504	3762.10414	8759.413	1.929345249	0.341373213	0.381754747	0.040381534
4/20/2022	HEK293T	14	GS64	750	D11	Trial3	422.5	0.764	6113.016	9838.312	4887.15116	9006.644	5370.832	10017.54	5500.59048	8791.624	1.250834239	0.444279718	0.50596787	0.061688153
4/20/2022	HEK293T	14	GS64	750	D11	Trial3	459.68	0.569	5640.349	10368.415	5710.62179	8781.096	4214.401	8473.647	4903.2366	7035.673	0.987694372	0.503095453	0.537774895	0.034679442
4/20/2022	HEK293T	14	GS64	750	D11	Trial3	605.02	0.536	5837.201	6710.62	2489.40832	5934.185	5610.14	7355.961	3186.44389	6295.489	2.34481461	0.298970232	0.362236515	0.063266283
4/20/2022	HEK293T	14	GS64	750	D11	Trial3	267.02	0.625	3730.563	3872.81	1146.49804	3942.703	3264.133	3426.949	1048.84685	3411.114	3.253876474	0.235079699	0.243183805	0.008104106
4/20/2022	HEK293T	14	GS64	750	D11	Trial3	206.18	0.928	3375.369	3420.771	983.51275	3412.172	3200.418	3202.91	910.64915	3137.049	3.431952458	0.225634189	0.221511621	-0.004122568
4/20/2022	HEK293T	14	GS64	750	D11	Trial3	319.41	0.543	5852.28	7259.91	2662.04413	7874.513	4840.026	6411.233	2569.02618	6721.016	2.198415847	0.312654779	0.346741542	0.034086763
4/20/2022	HEK293T	14	GS64	750	D11	Trial3	160.55	0.659	3059.442	3728.842	1182.42971	4867.937	2943.253	3855.253	1360.47894	4920.263	2.587419763	0.278751879	0.316116096	0.037364217
4/20/2022	HEK293T	14	GS64	750	D11	Trial3	327.86	0.745	6491.752	7497.557	2661.2139	7345.866	6039.459	7711.49	3121.29179	7312.026	2.439395044	0.290748805	0.340724452	0.049975646
4/20/2022	HEK293T	14	GS64	750	D11	Trial3	452.92	0.648	4984.87	5589.877	1897.80428	5526.798	4399.161	5286.88	1995.54328	5051.481	2.626651258	0.275736466	0.312061855	0.036325389
4/20/2022	HEK293T	14	GS64	750	D11	Trial3	363.35	0.686	5105.512	5276.232	1707.27136	4542.312	5044.163	5565.977	1987.255	4764.819	2.990451383	0.250598217	0.282625069	0.032026853
4/20/2022	HEK293T	14	GS64	750	D11	Trial3	479.96	0.411	8641.489	10972.232	4498.03574	9969.511	7552.5	10875.162	5067.66285	9498.285	1.921169484	0.342328648	0.401552889	0.059224241
4/20/2022	HEK293T	14	GS64	750	D11	Trial3	207.87	0.917	3624.618	4190.976	1258.03178	5325.772	3330.537	3986.935	1272.12887	4998.008	2.881181587	0.257653495	0.276389576	0.018736082
4/20/2022	HEK293T	14	GS64	750	D11	Trial3	540.8	0.722	7910.666	9108.854	3321.5181	8393.068	7118.056	8676.672	3411.25921	7857.069	2.381641696	0.295714357	0.323977309	0.028262952
4/20/2022	HEK293T	14	GS64	750	D11	Trial3	201.11	0.804	3506.597	4289.992	1179.7165	6588.311	3237.865	4099.966	1205.82573	6200.378	2.972406506	0.251736573	0.271356807	0.019620235
4/20/2022	HEK293T	14	GS64	750	D11	Trial3	383.63	0.717	7936.075	10327.788	4247.5643	9863.705	7125.194	10307.886	4717.63092	9546.854	1.868382546	0.348628533	0.398353514	0.04972498
4/20/2022	HEK293T	14	GS64	750	D11	Trial3	258.57	0.906	4924.85	5655.471	1923.22871	5905.641	4617.033	5529.686	2003.12943	5681.732	2.560719884	0.280842086	0.302580103	0.021738017
4/20/2022	HEK293T	14	GS64	750	D11	Trial3	544.18	0.819	6677.041	8346.845	3293.04124	7973.537	6300.845	8245.081	3433.13315	7750	2.027621434	0.330292285	0.352695794	0.022403509
4/20/2022	HEK293T	14	GS64	750	D11	Trial3	221.39	0.919	3455.55	3851.977	1192.11802	4360.092	3214.634	3826.779	1323.81762	4206.344	2.898664345	0.256498101	0.291689266	0.035191165
4/20/2022	HEK293T	14	GS64	750	D11	Trial3	500.24	0.607	3120.591	3678.973	1092.56352	4907.875	3077.726	3823.213	1239.66127	5012.405	2.856210136	0.259321968	0.287132285	0.027810317
4/20/2022	HEK293T	14	GS64	750	D11	Trial3	282.23	0.696	3323.305	3442.497	1000.55281	3582.066	3091.287	3219.491	955.14534	3294.545	3.321468859	0.231402801	0.23604629	0.004643488
4/20/2022	HEK293T	14	GS64	750	D11	Trial3	368.42	0.503	5241.697	6193.092	2265.60754	6049.395	4855.83	6157.532	2459.49588	5918.138	2.313594437	0.301787083	0.33621139	0.034424306
4/20/2022	HEK293T	14	GS64	750	D11	Trial3	307.58	0.811	3546.566	3910.588	1127.1772	4756.478	3317.319	3638.028	1041.16176	4414.143	3.146413891	0.241172258	0.238881807	-0.002290451
4/20/2022	HEK293T	14	GS64	750	D11	Trial3	260.26	0.613	4054.734	4689.669	1484.46594	5558.916	3750.487	4480.552	1494.55365	5253.896	2.731442932	0.267992843	0.284946057	0.016953214
4/20/2022	HEK293T	14	GS64	750	D11	Trial3	640.51	0.57	4615.623	4760.361	1403.27686	4793.705	4238.786	4385.591	1310.14213	4362.591	3.289174882	0.233145075	0.236107244	0.002962169
4/20/2022	HEK293T	14	GS64	750	D11	Trial3	365.04	0.783	3846.088	4054.713	1265.35354	3952.278	3588.491	3839.458	1245.02715	3644.898	3.039536286	0.247553167	0.257581975	0.010028808
4/20/2022	HEK293T	14	GS64	750	D11	Trial3	206.18	0.841	3481.057	4156.246	1172.51148	5993.549	3158.902	3933.549	1202.65829	5561.435	2.968889482	0.251959649	0.27574038	0.023780731
4/20/2022	HEK293T	14	GS64	750	D11	Trial3	131.82	0.674	3771.026	5252.961	2200.45543	5546.641	3698.244	5973.731	2859.56273	6074.205	1.713747958	0.368494059	0.436054743	0.067560684
4/20/2022	HEK293T	14	GS64	750	D11	Trial3	549.25	0.551	5410.751	5991.557	1887.49629	6507.172	5360.539	6120.36	2032.31364	6562.951	2.866628681	0.25862323	0.274902496	0.016279265
4/20/2022	HEK293T	14	GS64	750	D11	Trial3	596.57	0.787	7194.898	8774.399	3169.35176	9430.27	6768.258	8738.906	3396.02533	9240.547	2.270148139	0.305796544	0.334113603	0.028317059
4/20/2022	HEK293T	14	GS64	750	D11	Trial3	258.57	0.872	5373.425	6901.15	2574.17538	7784.523	4905.164	6761.255	2744.27578	7459.17	2.087435472	0.323893409	0.358755132	0.034861723
4/20/2022	HEK293T	14	GS64	750	D11	Trial3	341.38	0.797	7489.406	9594.371	3796.96295	9621.173	6443.836	9495.287	4350.51888	9102.816	1.972472763	0.33642024	0.403036488	0.066616248
4/20/2022	HEK293T	14	GS64	750	D11	Trial3	500.24	0.555	6074.051	7701.966	3036.15967	7613.47	5448.382	7961.47	3630.90332	7594.338	2.000570345	0.333269974	0.399910697	0.066640723
4/20/2022	HEK293T	14	GS64	750	D11	Trial3	207.87	0.742	3396.927	3741.13	1217.71749	3805.48	3235.203	3839.187	1390.35554	3864.073	2.789585456	0.263881106	0.300581114	0.036700009
4/20/2022	HEK293T	14	GS64	750	D11	Trial3	305.89	0.807	6757.326	8047.895	2584.02148	9907.846	7486.801	9967.74	3762.8497	11773.083	2.615042503	0.276621921	0.334485914	0.057863994
4/20/2022	HEK293T	14	GS64	750	D11	Trial3	392.08	0.823	9359.763	12105.591	5346.12923	9467.302	8387.525	12457.548	6164.36871	9725.216	1.750755097	0.363536543	0.423612819	0.060076275
4/20/2022	HEK293T	14	GS64	750	D11	Trial3	155.48	0.759	3261.641	3295.652	1012.27936	2919.489	3094.413	3333.511	1130.44226	2963.315	3.222075969	0.236850309	0.267569465	0.030719155
4/20/2022	HEK293T	14	GS64	750	D11	Trial3	483.34	0.628	5917.752	6863.85	2515.14587	6380.503	5883.94	7341.105	2940.9832	6745.44	2.352846437	0.298254041	0.333258787	0.035004746
4/20/2022	HEK293T	14	GS64	750	D11	Trial3	229.84	0.623	3169.728	3939.272	1231.69831	5408.515	3214.427	4233.684	1448.07851	5694.522	2.573461354	0.279840721	0.310579474	0.030738754
4/20/2022	HEK293T	14	GS64	750	D11	Trial3	309.27	0.745	6240.678	7013.169	2462.25897	6543.951	5668.476	6884.59	2682.01959	6306.727	2.534533563	0.282922763	0.321180888	0.038258126
4/20/2022	HEK293T	14	GS64	750	D11	Trial3	370.11	0.565	3196.356	3693.375	1107.08969	4695.877	2865.895	3387.466	1059.07838	4260.333	2.887169873	0.257256573	0.269830717	0.012574144
4/20/2022	HEK293T	14	GS64	750	D11	Trial3	344.76	0.901	7902.755	8641.848	2816.97561	8612.696	7343.289	8267.015	2832.84373	8116.99	2.805404126	0.262784179	0.278381169	0.01559699
4/20/2022	HEK293T	14	GS64	750	D11	Trial3	512.07	0.668	6096.092	7231.449	2650.12697	7107.333	5923	7605.142	3067.02779	7362.759	2.300301861	0.303002586	0.341158878	0.038156291
4/20/2022	HEK293T	14	GS64	750	D11	Trial3	610.09	0.815	5793.435	6830.679	2447.49158	6908.773	5440.762	7043.972	2836.69229	6966.715	2.367090881	0.296992281	0.342701052	0.045708771
4/20/2022	HEK293T	14	GS64	750	D11	Trial3	280.54	0.719	8302.699	10145.139	4023.22398	9060.445	7740.693	9804.705	4057.75991	8654.62	2.063692959	0.326403466	0.34392305	0.017519584
4/20/2022	HEK293T	14	GS64	750	D11	Trial3	569.53	0.575	5260.849	6220.46	2130.75677	6849.754	4817.148	6015.635	2228.51233	6494.917	2.469004944	0.288267101	0.316295737	0.028028636
4/20/2022	HEK293T	14	GS64	750	D11	Trial3	273.78	0.826	3923.438	4367.871	1489.12361	4206.975	3872.488	4678.944	1778.56353	4462.957	2.634729564	0.275123632	0.31473143	0.039607798
4/20/2022	HEK293T	14	GS64	750	D11	Trial3	248.43	0.791	4178.864	4325.877	1307.39466	4229.918	4136.816	4366.667	1370.99602	4227.15	3.196329408	0.238303504	0.248918448	0.010614944
4/20/2022	HEK293T	14	GS64	750	D11	Trial3	316.03	0.636	6046.962	6804.508	2400.35942	6311.888	5008.187	6177.107	2475.56199	5511.61	2.51919023	0.284156279	0.330791692	0.046635413
4/20/2022	HEK293T	14	GS64	750	D11	Trial3	305.89	0.857	5813.077	7510.563	2978.52562	7637.403	5270.851	7759.42	3514.72136	7637.619	1.951662581	0.338792112	0.400056048	0.061263936
4/20/2022	HEK293T	14	GS64	750	D11	Trial3	300.82	0.871	6543.04	9105.443	3740.39953	9985.433	5626.725	8799.394	4036.78782	9370.747	1.749289066	0.363730396	0.41773503	0.054004634
4/20/2022	HEK293T	14	GS64	750	D11	Trial3	231.53	0.825	4607.577	4903.051	1566.91875	4705.876	4360.343	4815.372	1643.03832	4533.431	2.940533451	0.253772747	0.273685484	0.019912736
4/20/2022	HEK293T	14	GS64	750	D11	Trial3	278.85	0.904	6900.151	8585.97	3391.47552	8091.655	6121.751	8452.121	3740.67555	7720.618	2.034557218	0.329537368	0.379285517	0.049748148
4/20/2022	HEK293T	14	GS64	750	D11	Trial3	256.88	0.764	3683.822	4283.585	1416.41441	4814.447	3471.046	4287.375	1549.6556	4726.658	2.60080805	0.277715442	0.308653197	0.030937755
4/20/2022	HEK293T	14	GS64	750	D11	Trial3	89.57	0.916	3079.396	3218.453	1036.55264	2893.792	3029.585	3367.528	1192.58287	2996.132	2.970805226	0.251838089	0.282457474	0.030619385
4/20/2022	HEK293T	14	GS64	750	D11	Trial3	312.65	0.69	4158.897	4520.611	1332.7122	5177.281	4103.8	4575.081	1422.18108	5146.768	3.120626494	0.242681544	0.25736264	0.014681096
4/20/2022	HEK293T	14	GS64	750	D11	Trial3	594.88	0.748	3928.097	4176.56	1313.0977	4113.531	3999.673	4479.372	1528.05458	4376.267	2.991473521	0.250534043	0.276434495	0.025900451
4/20/2022	HEK293T	14	GS64	750	D11	Trial3	194.35	0.805	5589.539	6982.73	2379.10715	8637.722	5130.157	6947.513	2630.23003	8412.104	2.349427179	0.298558514	0.338930265	0.040371751
4/20/2022	HEK293T	14	GS64	750	D11	Trial3	147.03	0.642	3271.31	4053	1299.08031	5369.081	2966.69	3878.368	1345.03289	5057.839	2.518173799	0.284238374	0.311947897	0.027709524
4/20/2022	HEK293T	14	GS64	750	D11	Trial3	231.53	0.582	3099.358	3693.015	1324.72037	3819.131	2728.781	3671.131	1528.9445	3662.803	2.339631873	0.299434201	0.35909889	0.059664689
4/20/2022	HEK293T	14	GS64	750	D11	Trial3	326.17	0.713	3211.839	3433.109	1085.98611	3393.938	3015.617	3255.202	1051.65491	3185.632	2.957532302	0.252682713	0.258565184	0.005882471
4/20/2022	HEK293T	14	GS64	750	D11	Trial3	180.83	0.505	4555.149	7600.495	3941.97921	6548.878	4083.869	8090.009	4668.16674	6617.851	1.155548712	0.463918999	0.533380676	0.069461677
4/20/2022	HEK293T	14	GS64	750	D11	Trial3	201.11	0.967	4801.807	5155.933	1656.43277	5023.908	4628.504	5083.235	1709.45172	4845.664	2.89888433	0.256483629	0.269716577	0.013232948
4/20/2022	HEK293T	14	GS64	750	D11	Trial3	216.32	0.919	3375.602	3965.633	1114.29921	5590.867	3262.836	3947.477	1165.6408	5539.648	3.02934972	0.248179004	0.263214837	0.015035833
4/20/2022	HEK293T	14	GS64	750	D11	Trial3	430.95	0.619	8373.584	11484.286	5345.70003	8950.455	7790.31	11584.792	5756.78753	8942.843	1.566414867	0.389648616	0.424946194	0.035297578
4/20/2022	HEK293T	14	GS64	750	D11	Trial3	310.96	0.78	7733.5	9162.962	3460.26842	8441.782	7072.587	9254.896	3917.90405	8360.636	2.234942225	0.309124532	0.356481256	0.047356724
4/20/2022	HEK293T	14	GS64	750	D11	Trial3	196.04	0.543	6597.879	7313.707	2510.59747	6874.914	6450.707	7491.759	2749.39673	6965.724	2.628011491	0.275633085	0.298844101	0.023211016
4/20/2022	HEK293T	14	GS64	750	D11	Trial3	250.12	0.538	3179.656	4117.885	1269.97125	6119.453	2879.858	4071.493	1418.51842	5929.736	2.50372282	0.285410705	0.33001261	0.044601905
4/20/2022	HEK293T	14	GS64	750	D11	Trial3	258.57	0.616	4898.843	9341.359	5274.1064	7741.399	4015.104	8710.706	5218.32209	7180.941	0.928847966	0.518444179	0.56515556	0.046711381
4/20/2022	HEK293T	14	GS64	750	D11	Trial3	322.79	0.855	6655.121	8346.262	3273.64449	8133.702	6000.9	8318.791	3643.36512	7868.152	2.032939441	0.329713144	0.377775297	0.048062153
4/20/2022	HEK293T	14	GS64	750	D11	Trial3	192.66	0.884	6361.202	7994.219	3158.66037	7705.903	6728.982	9130.185	3944.38956	8523.342	2.013892364	0.331796852	0.369554225	0.037757373
4/20/2022	HEK293T	14	GS64	750	D11	Trial3	250.12	0.568	3603.757	4775.791	1491.89174	7231.095	3141.919	4528.831	1548.23234	6923.061	2.415562003	0.292777587	0.330102853	0.037325267
4/20/2022	HEK293T	14	GS64	750	D11	Trial3	515.45	0.528	7183.282	9143.869	3483.19784	9755.43	5111.666	6517.649	2407.14819	7375.357	2.062266437	0.326555517	0.320149977	-0.00640554
4/20/2022	HEK293T	14	GS64	750	D11	Trial3	402.22	0.473	5449.567	7308.643	3174.61507	6556.618	4899.504	6943.21	3174.28707	6169.399	1.716607173	0.368106221	0.393159427	0.025053206
4/20/2022	HEK293T	14	GS64	750	D11	Trial3	373.49	0.79	4833.448	8137.597	4452.57664	5912.068	4299.222	7601.24	4264.92234	5567	1.085539541	0.479492228	0.497997485	0.018505257
4/20/2022	HEK293T	14	GS64	750	D11	Trial3	322.79	0.832	4749.089	5073.073	1552.69072	5280.869	4485.058	4825.833	1500.37277	4991.471	3.058618783	0.246389241	0.250670808	0.004281568
4/20/2022	HEK293T	14	GS64	750	D11	Trial3	206.18	0.652	3443.984	4217.476	1271.04459	5900.631	3165.606	4079.746	1328.46076	5650.074	2.709569772	0.26957304	0.295603254	0.026030215
4/20/2022	HEK293T	14	GS64	750	D11	Trial3	272.09	0.761	5100.05	5925.988	1997.00132	6452.422	4697.751	5624.006	1991.92975	6011.938	2.553854096	0.281384653	0.297761556	0.016376904
4/20/2022	HEK293T	14	GS64	750	D11	Trial3	601.64	0.923	3998.093	4527.126	1549.71728	4517.997	3694.124	4573.809	1772.95047	4436.699	2.57988541	0.27933855	0.324296016	0.044957466
4/20/2022	HEK293T	14	GS64	750	D11	Trial3	648.96	0.591	7409.237	9267.513	3774.08278	8244.919	6531.998	9490.266	4495.71918	8066.252	1.963188788	0.337474279	0.407674508	0.070200229
4/20/2022	HEK293T	14	GS64	750	D11	Trial3	368.42	0.843	4120.72	4548.716	1472.39066	4696.546	3734.078	4317.335	1513.48879	4340.973	2.798659426	0.263250765	0.288417251	0.025166486
4/20/2022	HEK293T	14	GS64	750	D11	Trial3	432.64	0.829	5454.863	6079.156	1966.44245	6429.664	5054.109	5861.723	2029.21608	6072.785	2.773975409	0.26497258	0.286477898	0.021505318
4/20/2022	HEK293T	14	GS64	750	D11	Trial3	263.64	0.749	3495.391	5177.539	1614.92211	9000.314	3164.699	5026.205	1705.72746	8648.353	2.164433181	0.316012361	0.350221377	0.034209016
4/20/2022	HEK293T	14	GS64	750	D11	Trial3	218.01	0.856	4734.372	5098.775	1665.04729	4865.845	4554.388	5050.14	1723.45138	4804.542	2.843385908	0.260187247	0.274529384	0.014342137
4/20/2022	HEK293T	14	GS64	750	D11	Trial3	507	0.676	6706.753	8160.487	3154.05958	7641.307	5908.63	8154.4	3628.59147	7338.077	2.126387543	0.319857979	0.380466311	0.060608332
4/20/2022	HEK293T	14	GS64	750	D11	Trial3	635.44	0.604	6302.896	8137.285	3291.27049	7923.577	5254.689	7701.165	3551.16017	7184.314	1.915034337	0.343049132	0.403272882	0.060223749
4/20/2022	HEK293T	14	GS64	750	D11	Trial3	219.7	0.586	7542.361	11011.462	5170.07093	9704.946	6177.916	10587.216	5596.64748	9033.016	1.458850585	0.40669409	0.47531677	0.06862268
4/20/2022	HEK293T	14	GS64	750	D11	Trial3	165.62	0.725	3326.337	3467.245	1069.55263	3340.704	2924.245	3149.582	1026.0737	3019.255	3.110026479	0.243307435	0.259744537	0.016437102
4/20/2022	HEK293T	14	GS64	750	D11	Trial3	187.59	0.756	3558.793	4049.135	1261.96222	4742.171	3458.207	4119.541	1383.37144	4754.315	2.82004718	0.261776872	0.285727363	0.023950491
4/20/2022	HEK293T	14	GS64	750	D11	Trial3	268.71	0.864	3521.811	3738.025	1163.77977	3724.66	3450.616	3722.648	1193.12546	3687.874	3.026183382	0.248374181	0.256931931	0.00855775
4/20/2022	HEK293T	14	GS64	750	D11	Trial3	606.71	0.776	4199.819	5226.847	1944.24976	5561.543	3930.273	5204.396	2071.19053	5527.162	2.160123193	0.31644336	0.345114241	0.028670881
4/20/2022	HEK293T	14	GS64	750	D11	Trial3	353.21	0.74	8245.985	11009.163	4901.17198	9145.363	7234.636	10545.502	5072.40309	8624.957	1.682451674	0.372793296	0.412154626	0.03936133
4/20/2022	HEK293T	14	GS64	750	D11	Trial3	305.89	0.948	6284.431	9342.293	4495.23969	7980.552	6249.818	10549.553	5573.36259	8756.773	1.398019112	0.417010855	0.471392833	0.054381978
4/20/2022	HEK293T	14	GS64	750	D11	Trial3	561.08	0.652	3718.054	4462.066	1575.55089	4820.771	3374.148	4335.78	1677.60266	4578.31	2.3598438	0.297632884	0.332083425	0.034450541
4/20/2022	HEK293T	14	GS64	750	D11	Trial3	246.74	0.844	5621.096	6310.075	2274.55663	5559.671	5298.918	6328.986	2476.26094	5496.308	2.471293054	0.28807709	0.318482823	0.030405734
4/20/2022	HEK293T	14	GS64	750	D11	Trial3	187.59	0.491	5215.667	7525.964	3513.03008	6571.739	3902.775	6524.054	3424.95637	5424.352	1.484663348	0.402469011	0.467396551	0.06492754
4/20/2022	HEK293T	14	GS64	750	D11	Trial3	275.47	0.912	5366.951	5909.313	1933.71356	5953.239	4876.687	5714.761	2073.38705	5561.736	2.77546329	0.264868156	0.298325893	0.033457737
4/20/2022	HEK293T	14	GS64	750	D11	Trial3	447.85	0.443	3480.125	3830.019	1188.74082	4193.747	3194.547	3641.434	1191.79292	3981.743	2.927572555	0.254610191	0.271705554	0.017095363
4/20/2022	HEK293T	14	GS64	750	D11	Trial3	334.62	0.84	5964.313	7518.727	3020.50756	7037.545	5485.061	7702.475	3458.07767	7038.5	1.974606215	0.336178952	0.386673829	0.050494877
4/20/2022	HEK293T	14	GS64	750	D11	Trial3	250.12	0.923	4323.405	4923.615	1590.03337	5485.142	4015.892	4751.669	1636.44533	5193.689	2.719065575	0.268884745	0.289516572	0.020631827
4/20/2022	HEK293T	14	GS64	750	D11	Trial3	319.41	0.526	4103.084	4756.207	1540.85109	5477.481	3925.815	4766.011	1652.98571	5433.386	2.66286861	0.273010066	0.29629768	0.023287615
4/20/2022	HEK293T	14	GS64	750	D11	Trial3	223.08	0.824	8742.917	11091.568	4716.19421	9166.462	7926.439	10733.978	4875.36942	8724.189	1.85380767	0.350409038	0.380834431	0.030425393
4/20/2022	HEK293T	14	GS64	750	D11	Trial3	223.08	0.595	5079.515	5566.424	1834.49161	5472.576	4832.295	5466.038	1908.15999	5246.114	2.768895193	0.265329745	0.283090681	0.017760936
4/20/2022	HEK293T	14	GS64	750	D11	Trial3	170.69	0.919	3108.95	3523.594	1136.89338	3889.248	3125.802	3710.426	1275.74426	4094.772	2.734601199	0.267766208	0.289840021	0.022073813
4/20/2022	HEK293T	14	GS64	750	D11	Trial3	209.56	0.829	6145.387	7221.242	2588.4841	7240.541	5622.395	7155.234	2843.38352	7010.427	2.374125845	0.29637306	0.335867931	0.039494872
4/20/2022	HEK293T	14	GS64	750	D11	Trial3	290.68	0.631	4267.372	5003.535	1804.87381	4931.337	3820.006	4887.215	1978.52301	4653.099	2.364360309	0.297233325	0.341211195	0.04397787
4/20/2022	HEK293T	14	GS64	750	D11	Trial3	312.65	0.764	4027.676	4564.103	1415.55254	5336.222	3833.222	4434.184	1421.65555	5162.741	2.845303079	0.260057525	0.270540186	0.010482661
4/20/2022	HEK293T	14	GS64	750	D11	Trial3	552.63	0.862	5123.037	5930.284	2207.60091	5302.492	4526.293	5330.226	2033.33608	4726.077	2.320635481	0.301147177	0.309977295	0.008830119
4/20/2022	HEK293T	14	GS64	750	D11	Trial3	288.99	0.75	8608.094	10604.667	4367.58608	8814.69	8288.076	10769.257	4688.39898	8885.146	1.970904257	0.336597855	0.36129989	0.024702035
4/20/2022	HEK293T	14	GS64	750	D11	Trial3	412.36	0.602	4809.467	6290.676	2371.48128	7211.459	4565.356	6522.721	2723.81304	7259.312	2.028043418	0.330246255	0.3736795	0.043433244
4/20/2022	HEK293T	14	GS64	750	D11	Trial3	258.57	0.837	4929.15	5478.189	1851.53812	5337.902	4575.516	5274.719	1894.06886	5029.614	2.662192016	0.273060505	0.292765131	0.019704626
4/20/2022	HEK293T	14	GS64	750	D11	Trial3	113.23	0.764	5384.134	8812.836	4556.67638	7381.94	3798.881	7588.985	4455.00063	5897.776	1.181592361	0.458380776	0.539746125	0.081365349
4/20/2022	HEK293T	14	GS64	750	D11	Trial3	640.51	0.662	4866.267	5871.1	2202.48277	5734.188	4498.464	6076.844	2596.53345	5769.077	2.209446115	0.311580243	0.365966791	0.054386548
4/20/2022	HEK293T	14	GS64	750	D11	Trial3	190.97	0.924	4948.566	5385.15	1691.12105	5638.363	4632.611	5231.611	1760.31148	5347.451	2.926204484	0.254698909	0.275353171	0.020654262
4/20/2022	HEK293T	14	GS64	750	D11	Trial3	243.36	0.511	5009.993	6063.514	2148.95186	6627.715	4466.271	5894.549	2337.68356	6261.799	2.331365859	0.300177177	0.343577186	0.043400009
4/20/2022	HEK293T	14	GS64	750	D11	Trial3	643.89	0.466	6013.131	7538.053	2898.87018	7643.281	5243.181	7549.168	3376.80307	7334.1	2.074301582	0.325277132	0.391741219	0.066464088
4/20/2022	HEK293T	14	GS64	750	D11	Trial3	184.21	0.572	6907.422	10471.679	5206.45165	8443.651	5116.147	8005.578	4082.92342	6374.193	1.32670434	0.429792468	0.44384087	0.014048402
4/20/2022	HEK293T	14	GS64	750	D11	Trial3	358.28	0.661	5911.896	6472.873	2133.49999	6347.727	5334.08	6172.137	2218.57353	5928.953	2.77098478	0.26518272	0.293747558	0.028564838
4/20/2022	HEK293T	14	GS64	750	D11	Trial3	439.4	0.653	6447.046	9362.23	4300.97786	8654.304	5606.512	9514.631	4927.64023	8502.839	1.498972143	0.400164525	0.467777579	0.067613055
4/20/2022	HEK293T	14	GS64	750	D11	Trial3	182.52	0.748	4299.167	4767.694	1597.07675	4695.046	3910.028	4520.194	1629.60027	4306.731	2.691897556	0.27086342	0.294171412	0.023307992
4/20/2022	HEK293T	14	GS64	750	D11	Trial3	224.77	0.839	4358.955	4786.639	1583.01285	4702	3996.173	4535.526	1589.68726	4357.195	2.753581564	0.266412221	0.284591305	0.018179084
4/20/2022	HEK293T	14	GS64	750	D11	Trial3	272.09	0.724	4108.255	4444.801	1335.6516	4904.075	4073.391	4606.721	1502.8487	4973.553	3.075843281	0.245348001	0.269509343	0.024161343
4/20/2022	HEK293T	14	GS64	750	D11	Trial3	312.65	0.595	7266.584	8176.097	2864.78478	7684.33	6918.827	8371.194	3249.13413	7658.324	2.536520038	0.282763844	0.319546278	0.036782434
4/20/2022	HEK293T	14	GS64	750	D11	Trial3	645.58	0.74	6411.916	9665.788	4483.19411	9390.939	5473.696	9587.846	4983.43655	8965.003	1.430211551	0.411486811	0.47655861	0.065071799
4/20/2022	HEK293T	14	GS64	750	D11	Trial3	321.1	0.769	3805.663	3961.547	1245.35359	3679.958	3769.411	4011.195	1306.49811	3720.574	3.055889533	0.246555039	0.257391943	0.010836905
4/20/2022	HEK293T	14	GS64	750	D11	Trial3	255.19	0.73	3960.729	4360.503	1455.4436	4241.437	3781.232	4390.364	1586.35556	4210.292	2.72132084	0.268721791	0.29554349	0.026821699
4/20/2022	HEK293T	14	GS64	750	D11	Trial3	319.41	0.752	5746.598	6607.27	2409.8835	6061.524	5418.439	6526.407	2530.67375	5915.582	2.38459577	0.295456258	0.318359272	0.022903015
4/20/2022	HEK293T	14	GS64	750	D11	Trial3	638.82	0.587	7073.772	9898.455	4309.49939	9683.455	6154.582	9227.896	4278.4434	8881.706	1.641437058	0.378581802	0.410086551	0.031504749
4/20/2022	HEK293T	14	GS64	750	D11	Trial3	261.95	0.859	3018.548	3166.813	961.88272	3184.736	2783.555	3016.026	976.89044	2967.639	3.138166366	0.241652923	0.259780512	0.018127588
4/20/2022	HEK293T	14	GS64	750	D11	Trial3	457.99	0.613	5906.959	6801.24	2351.7281	6941.177	5516.472	6744.834	2531.27858	6788.554	2.511752528	0.284758106	0.314532434	0.029774328
4/20/2022	HEK293T	14	GS64	750	D11	Trial3	248.43	0.699	3806.816	4073.939	1136.48484	4841.272	3607.667	3939.986	1167.2793	4529.701	3.34964081	0.229904041	0.244459147	0.014555106
4/20/2022	HEK293T	14	GS64	750	D11	Trial3	238.29	0.658	3979.766	4435.702	1502.98749	4333.887	3646.319	4232.66	1541.02597	3995.184	2.64790361	0.27413005	0.297074125	0.022944075
4/20/2022	HEK293T	14	GS64	750	D11	Trial3	211.25	0.833	3199.648	3599.968	1095.68024	4255.128	2972.432	3405.68	1074.1184	3979.856	2.920238846	0.255086498	0.26544051	0.010354011
4/20/2022	HEK293T	14	GS64	750	D11	Trial3	348.14	0.69	4481.175	4842.85	1551.43692	4823.107	4157.947	4602.238	1542.29014	4506.505	2.888402965	0.257174992	0.270565961	0.013390969
4/20/2022	HEK293T	14	GS64	750	D11	Trial3	591.5	0.934	3795.797	4292.806	1382.40522	4729.623	3443.4	4053.552	1398.79986	4367.106	2.74579186	0.266966248	0.288876936	0.021910688
4/20/2022	HEK293T	14	GS64	750	D11	Trial3	305.89	0.621	4971	7655.221	3753.85777	6667.017	4564.652	7941.243	4260.77644	6637.9	1.324237705	0.430248592	0.48278409	0.052535498
4/20/2022	HEK293T	14	GS64	750	D11	Trial3	463.06	0.574	8175.475	9879.796	3804.68501	9168.996	7935.062	10152.781	4182.41639	9288.325	2.14879155	0.317582153	0.345155671	0.027573518
4/20/2022	HEK293T	14	GS64	750	D11	Trial3	258.57	0.835	3536.444	3704.353	1127.97533	3695.065	3375.641	3518	1075.71269	3437.882	3.135213959	0.241825456	0.241659676	-0.00016578
4/20/2022	HEK293T	14	GS64	750	D11	Trial3	234.91	0.995	4101.295	4563.986	1546.31965	4442	3774.561	4357.295	1572.83083	4126.036	2.652294433	0.273800488	0.294130462	0.020329974
4/20/2022	HEK293T	14	GS64	750	D11	Trial3	520.52	0.671	4544.734	5656.006	2071.71017	6187.299	4134.068	5773.857	2416.60623	6137.867	2.193711295	0.313115341	0.368909542	0.055794201
4/20/2022	HEK293T	14	GS64	750	D11	Trial3	241.67	0.886	6606.322	7936.545	3008.90291	7506.797	6303.224	8011.566	3250.01999	7478.091	2.195591615	0.3129311	0.340200668	0.027269568
4/20/2022	HEK293T	14	GS64	750	D11	Trial3	283.92	0.795	3002.131	4027.333	1312.78221	5912.744	2613.994	3956.125	1506.70248	5600.03	2.286846194	0.304243016	0.365642674	0.061399658
4/20/2022	HEK293T	14	GS64	750	D11	Trial3	290.68	0.624	5241.407	8147.07	3713.50286	8713.797	3445.86	5831.646	2748.15428	6616.768	1.411445527	0.414689027	0.443679035	0.028990008
4/20/2022	HEK293T	14	GS64	750	D11	Trial3	626.99	0.786	5868.221	6905.744	2472.95279	6961.232	5187.388	6753.28	2754.78504	6574.628	2.372961192	0.296475395	0.346855329	0.050379934
4/20/2022	HEK293T	14	GS64	750	D11	Trial3	275.47	0.788	3784.515	4359.062	1326.33178	5404.933	3603.319	4307.479	1392.48237	5290.724	2.853369765	0.259513117	0.278730531	0.019217414
4/20/2022	HEK293T	14	GS64	750	D11	Trial3	528.97	0.874	3943.636	4540.521	1566.8715	4650.118	3667.687	4558.035	1739.76569	4602.08	2.516885399	0.284342504	0.321734796	0.037392293
4/20/2022	HEK293T	14	GS64	750	D11	Trial3	324.48	0.664	6574.802	7607.63	2730.7303	7327.656	5850.463	7391.016	2983.61686	6877.125	2.407708297	0.293452348	0.337739403	0.044287056
4/20/2022	HEK293T	14	GS64	750	D11	Trial3	584.74	0.57	3443.483	4176.908	1532.31506	4313.405	3211.205	4224.902	1707.89736	4289.821	2.247242157	0.307953627	0.347196955	0.039243328
4/20/2022	HEK293T	14	GS64	750	D11	Trial3	241.67	0.627	4371.72	4823.322	1632.24523	4600.343	4109.413	4805.937	1770.40097	4513.406	2.678347542	0.271861206	0.301098126	0.02923692
4/20/2022	HEK293T	14	GS64	750	D11	Trial3	473.2	0.623	3840.164	4164.15	1317.75441	4268.993	3528.393	3961.861	1341.06305	3951.314	2.914172755	0.255481825	0.27540305	0.019921225
4/20/2022	HEK293T	14	GS64	750	D11	Trial3	272.09	0.778	4779.05	5009.876	1582.23169	4709.199	4493.087	4881.696	1648.65354	4482.665	3.02044892	0.248728443	0.268434254	0.019705811
4/20/2022	HEK293T	14	GS64	750	D11	Trial3	155.48	0.716	3498.12	4141.967	1307.64605	5159.565	3161.022	3887.239	1305.91749	4768.315	2.67512757	0.272099398	0.292351731	0.020252332
4/20/2022	HEK293T	14	GS64	750	D11	Trial3	635.44	0.746	3430.801	3749.681	1192.12005	3890.718	3112.944	3510.819	1182.99783	3568.215	2.877898916	0.2578716	0.275375663	0.017504063
4/20/2022	HEK293T	14	GS64	750	D11	Trial3	180.83	0.96	4374.607	4665.29	1443.97849	4751.42	4706.355	5219.729	1721.32979	5284.374	3.029551361	0.248166585	0.267799347	0.019632762
4/20/2022	HEK293T	14	GS64	750	D11	Trial3	561.08	0.868	3876.295	4266.636	1387.85311	4338.666	3529.34	4012.196	1384.35444	3985.744	2.793015321	0.263642489	0.281733929	0.01809144
4/20/2022	HEK293T	14	GS64	750	D11	Trial3	179.14	0.902	3389.934	4412.83	1389.48736	6456.198	3060.538	4195.991	1409.83856	6126.67	2.439701215	0.290722926	0.315373558	0.024650632
4/20/2022	HEK293T	14	GS64	750	D11	Trial3	201.11	0.672	3034.933	3212.924	994.88476	3208.025	2854.807	2973.949	907.16795	2914.386	3.05053723	0.246880832	0.241141412	-0.00573942
4/20/2022	HEK293T	14	GS64	750	D11	Trial3	556.01	0.839	3216.432	3620.249	1163.75336	3956.772	3002.836	3514.69	1202.47531	3793.219	2.763843363	0.26568587	0.285942044	0.020256173
4/20/2022	HEK293T	14	GS64	750	D11	Trial3	202.8	0.762	4556.225	5006.458	1660.44823	4901.108	4284.783	4856.783	1699.37603	4665.642	2.743972933	0.267095948	0.283979089	0.016883141
4/20/2022	HEK293T	14	GS64	750	D11	Trial3	248.43	0.807	3140.299	3364.721	1040.19651	3474.558	2916.708	3157.748	1004.68639	3195.823	3.018947833	0.248821344	0.256206413	0.007385069
4/20/2022	HEK293T	14	GS64	750	D11	Trial3	297.44	0.794	6133.483	7633.852	2964.84892	7464.511	5732.176	7730.812	3285.6932	7405.608	2.068733742	0.325867307	0.36435361	0.038486303
4/20/2022	HEK293T	14	GS64	750	D11	Trial3	351.52	0.657	3434.197	3691.101	1136.85041	3863.822	3230.692	3545.865	1133.93502	3682.438	3.020799368	0.248706764	0.259801127	0.011094363
4/20/2022	HEK293T	14	GS64	750	D11	Trial3	226.46	0.525	4004.425	4798.261	1496.35604	6208.209	3616.56	4491.209	1477.24737	5774.657	2.676117777	0.272026105	0.290008487	0.017982382
4/20/2022	HEK293T	14	GS64	750	D11	Trial3	346.45	0.761	7288.971	8174.22	2849.94314	7690.117	6855.995	8160.38	3088.81134	7567.849	2.55758471	0.281089582	0.310595424	0.029505842
4/20/2022	HEK293T	14	GS64	750	D11	Trial3	204.49	0.842	4293.19	4689.504	1553.60957	4528.967	4040.231	4717.934	1738.59225	4410.628	2.763364801	0.265719656	0.300855758	0.035136102
4/20/2022	HEK293T	14	GS64	750	D11	Trial3	238.29	0.859	3089.284	3947.156	1249.45232	5580.964	2776.574	3683.213	1230.66828	5162.95	2.472510516	0.28797609	0.307111024	0.019134934
4/20/2022	HEK293T	14	GS64	750	D11	Trial3	366.73	0.565	5955.825	7072.461	2574.01414	7062.419	5369.17	6961	2841.5913	6703.94	2.313827616	0.301765848	0.346081343	0.044315495
4/20/2022	HEK293T	14	GS64	750	D11	Trial3	290.68	0.724	7262.773	8817.191	3351.55806	8507.175	6493.058	8860.191	3860.85145	8200.099	2.166984092	0.315757822	0.372888277	0.057130454
4/20/2022	HEK293T	14	GS64	750	D11	Trial3	228.15	0.733	4689.541	6249.037	2392.63603	7215.496	4288.133	6295.037	2674.12299	7095.808	1.959989293	0.33783906	0.384088576	0.046249516
4/20/2022	HEK293T	14	GS64	750	D11	Trial3	605.02	0.58	3969.93	4284.478	1383.61248	4193.698	3828.88	4301.352	1482.22035	4156.975	2.869249922	0.258448025	0.279079711	0.020631686
4/20/2022	HEK293T	14	GS64	750	D11	Trial3	574.6	0.883	4116.047	4416.2	1464.18087	4055.338	4023.932	4566.047	1648.6809	4129.906	2.811160209	0.26238729	0.290638711	0.02825142
4/20/2022	HEK293T	14	GS64	750	D11	Trial3	638.82	0.653	5409.46	6753.502	2491.24828	7343.368	4761.307	6594.135	2754.3012	6928.111	2.171385343	0.315319613	0.366477486	0.051157873
4/20/2022	HEK293T	14	GS64	750	D11	Trial3	238.29	0.568	3057.22	3649.929	1153.48143	4611.163	2857.582	3529.816	1175.36549	4420.695	2.650428451	0.273940447	0.291440812	0.017500365
4/20/2022	HEK293T	14	GS64	750	D11	Trial3	363.35	0.746	6192.772	7843.14	3239.26016	6956.372	5502.135	7647	3473.92212	6615.507	1.911785931	0.34343184	0.387020946	0.043589106
4/20/2022	HEK293T	14	GS64	750	D11	Trial3	226.46	0.956	4119.62	4379.313	1390.59655	4238.515	4132.142	4516.306	1493.88359	4380.985	2.962483979	0.252366951	0.265530891	0.01316394
4/20/2022	HEK293T	14	GS64	750	D11	Trial3	177.45	0.794	3374.19	3540.076	1100.74481	3426.371	3174.724	3415.667	1131.57572	3165.724	3.065369893	0.245980077	0.26277217	0.016792092
4/20/2022	HEK293T	14	GS64	750	D11	Trial3	444.47	0.873	7792.909	9463.604	3830.26292	7911.049	6973.369	9400.285	4258.05084	7612.361	2.034562421	0.329536803	0.37911955	0.049582747
4/20/2022	HEK293T	14	GS64	750	D11	Trial3	437.71	0.794	5639.942	6382.479	2224.98207	6149.093	5277.309	6107.795	2203.39046	5828.583	2.53482582	0.282899371	0.294543374	0.011644003
4/20/2022	HEK293T	14	GS64	750	D11	Trial3	233.22	0.852	6987.63	8206.602	3017.16259	7821.029	6467.623	7991.623	3141.4373	7486.029	2.315960705	0.301571728	0.326924507	0.025352779
4/20/2022	HEK293T	14	GS64	750	D11	Trial3	385.32	0.699	3196.838	3540.54	1139.43334	3719.908	3092.39	3495.829	1155.16399	3693.149	2.805638459	0.262767998	0.271959813	0.009191815
4/20/2022	HEK293T	14	GS64	750	D11	Trial3	233.22	0.685	4228.761	5656.696	2018.2244	7353.833	3898.188	5550.326	2133.43044	7109.768	2.095287818	0.323071733	0.353707792	0.030636059
4/20/2022	HEK293T	14	GS64	750	D11	Trial3	307.58	0.793	4019.055	4361.555	1347.30852	4653.407	3793.489	4234.22	1382.81234	4425.571	2.983025002	0.251065459	0.267142936	0.016077478
4/20/2022	HEK293T	14	GS64	750	D11	Trial3	420.81	0.367	5578.542	8701.205	4134.9061	8471.956	4926.57	9057.992	4830.10129	8509.519	1.349133902	0.425688804	0.495056269	0.069367466
4/20/2022	HEK293T	14	GS64	750	D11	Trial3	319.41	0.823	4129.196	6172.101	2198.19712	9397	3480.683	6032.91	2486.08279	8958.238	1.878446643	0.347409601	0.416654998	0.069245397
4/20/2022	HEK293T	14	GS64	750	D11	Trial3	324.48	0.78	3299.562	4217.208	1289.44454	6205.24	3350.219	4454.838	1457.23883	6431.49	2.558901835	0.280985553	0.30312046	0.022134907
4/20/2022	HEK293T	14	GS64	750	D11	Trial3	485.03	0.697	7404.408	9167.32	3521.19065	9062.069	6596.589	9136.174	3977.36327	8750.624	2.102813717	0.32228812	0.376147269	0.053859149
4/20/2022	HEK293T	14	GS64	750	D11	Trial3	326.17	0.753	3252.275	3944.876	1197.75045	5386.42	3025.492	3779.611	1202.19862	5125.798	2.715319372	0.269155865	0.28436296	0.015207095
4/20/2022	HEK293T	14	GS64	750	D11	Trial3	305.89	0.92	4373.978	5048.039	1739.59588	5211.762	4085.42	4978.166	1851.54489	5059.729	2.514364428	0.284546472	0.311867246	0.027320774
4/20/2022	HEK293T	14	GS64	750	D11	Trial3	432.64	0.836	5776.824	6719.66	2368.7302	6785.332	5371.625	6566.211	2481.11038	6516.523	2.438785135	0.290800373	0.31595492	0.025154547
4/20/2022	HEK293T	14	GS64	750	D11	Trial3	415.74	0.731	6946.724	9471.711	4114.33652	8819.004	6080.895	9494.468	4656.38427	8501.102	1.688419011	0.371965827	0.433665191	0.061699365
4/20/2022	HEK293T	14	GS64	750	D11	Trial3	165.62	0.739	3010.877	3184.786	978.94867	3210.908	2707.521	2850.735	882.04077	2808.99	3.075622954	0.245361264	0.245723803	0.000362539
4/20/2022	HEK293T	14	GS64	750	D11	Trial3	496.86	0.69	3795.895	3979.184	1235.73292	3850.667	3622.289	3807.725	1192.2578	3661.337	3.071776222	0.245593064	0.247636558	0.002043494
4/20/2022	HEK293T	14	GS64	750	D11	Trial3	583.05	0.878	5559.687	7135.669	2839.82076	7101.127	5066.093	7248.893	3233.9	6999.809	1.957759827	0.338093712	0.389626835	0.051533122
4/20/2022	HEK293T	14	GS64	750	D11	Trial3	277.16	0.829	4616.104	6190.884	2512.27887	6484.579	4065.372	6098.689	2759.20982	6235.958	1.837417038	0.352433212	0.4043046	0.051871388
4/20/2022	HEK293T	14	GS64	750	D11	Trial3	167.31	0.797	5315.061	6076.758	2031.26056	6465.869	4332.061	5204.626	1899.87769	5309.242	2.616631812	0.276500361	0.304861422	0.028361061
4/20/2022	HEK293T	14	GS64	750	D11	Trial3	464.75	0.839	6307.796	9395.869	4361.81521	8899.589	5296.055	9433.283	5015.33687	8479.142	1.446140127	0.408807324	0.486387961	0.077580637
4/20/2022	HEK293T	14	GS64	750	D11	Trial3	322.79	0.598	3092.178	3380.901	1045.61914	3665.408	2903.838	3194.592	1009.55691	3400.005	2.957269891	0.252699469	0.257974708	0.005275239
4/20/2022	HEK293T	14	GS64	750	D11	Trial3	351.52	0.597	4773.418	5119.558	1660.24873	4891.567	4642.534	5050.89	1681.18064	4785.086	2.875122211	0.258056377	0.265853337	0.00779696
4/20/2022	HEK293T	14	GS64	750	D11	Trial3	626.99	0.839	4197.011	5021.862	1588.1393	6364.773	3931.027	4874.413	1631.25524	6103.755	2.64272221	0.274519972	0.29327085	0.018750878
4/20/2022	HEK293T	14	GS64	750	D11	Trial3	584.74	0.703	8034.994	12000.407	5939.34899	9486.901	6502.705	12257.835	7065.66425	9188.09	1.352840861	0.42501812	0.52074528	0.09572716
4/20/2022	HEK293T	14	GS64	750	D11	Trial3	615.16	0.654	4828.948	5350.662	1830.55112	5056.676	4618.434	5470.286	2059.0902	5070.662	2.63797495	0.274878198	0.308361323	0.033483125
4/20/2022	HEK293T	14	GS64	750	D11	Trial3	243.36	0.763	7746.271	9585.188	3823.72336	8715.479	7289.715	9473.701	3998.44931	8482.646	2.025845039	0.33048619	0.35421608	0.023729889
4/20/2022	HEK293T	14	GS64	750	D11	Trial3	231.53	0.621	4511.949	5832.059	2160.21343	6739.54	4013.182	5570.307	2239.37927	6336.533	2.088658897	0.323765114	0.358153911	0.034388797
4/20/2022	HEK293T	14	GS64	750	D11	Trial3	250.12	0.835	3378.649	3603.115	1138.9196	3544.797	3096.182	3312.02	1066.92961	3179.547	2.966538639	0.252108977	0.256281769	0.004172792
4/20/2022	HEK293T	14	GS64	750	D11	Trial3	457.99	0.801	4439.83	5207.07	1901.14658	5014.808	3953.708	5163.044	2145.2515	4854.354	2.335343338	0.299819209	0.351740571	0.051921363
4/20/2022	HEK293T	14	GS64	750	D11	Trial3	309.27	0.716	3244.361	3623.776	1178.85512	3817.945	3223.093	3759.404	1330.58306	3792.535	2.752128692	0.266515379	0.292199762	0.025684383
4/20/2022	HEK293T	14	GS64	750	D11	Trial3	334.62	0.683	3859.141	4405.545	1512.99882	4458.955	3567.035	4374.803	1656.39657	4357.252	2.550656979	0.28163802	0.317108887	0.035470867
4/20/2022	HEK293T	14	GS64	750	D11	Trial3	343.07	0.631	3083.177	3319.32	1093.77265	3112.966	2908.975	3186.158	1076.87315	2986.99	2.818846311	0.26185919	0.270174154	0.008314964
4/20/2022	HEK293T	14	GS64	750	D11	Trial3	444.47	0.696	4517.643	5692.11	2083.83762	6389.061	3929.992	5543.924	2323.36087	5987.723	2.167943873	0.315662158	0.371538424	0.055876266
4/20/2022	HEK293T	14	GS64	750	D11	Trial3	437.71	0.593	3224.579	3365.243	1012.2402	3389.347	3118.027	3299.876	1020.40833	3299.544	3.185586781	0.238915128	0.24656863	0.007653502
4/20/2022	HEK293T	14	GS64	750	D11	Trial3	363.35	0.733	4617.242	4935	1811.13475	3561.721	3793.07	4463.823	1843.58621	3210.051	2.549364149	0.281740604	0.327070898	0.045330294
4/20/2022	HEK293T	14	GS64	750	D11	Trial3	283.92	0.517	3599.494	4422.905	1525.42138	5209.22	3321.494	4414.202	1694.40974	5049.476	2.359671922	0.297648111	0.337807468	0.040159357
4/20/2022	HEK293T	14	GS64	750	D11	Trial3	256.88	0.903	3883.099	4286.171	1292.18093	4926.04	3720.243	4143.066	1270.50085	4741.244	3.005073755	0.249683292	0.25457144	0.004888148
4/20/2022	HEK293T	14	GS64	750	D11	Trial3	632.06	0.745	4599.238	5319.462	1842.64775	5469.569	4181.968	5155.583	1963.98282	5132.406	2.495994148	0.286041669	0.319557197	0.033515529
4/20/2022	HEK293T	14	GS64	750	D11	Trial3	341.38	0.842	5714.49	6353.54	2176.58485	6043.555	5496.921	6260.911	2226.64072	5899.485	2.625438655	0.275828691	0.288291957	0.012463265
4/20/2022	HEK293T	14	GS64	750	D11	Trial3	322.79	0.66	5657.204	6684	2482.92013	6330.325	5159.188	6480.351	2593.72275	6064.519	2.278447837	0.305022392	0.334548253	0.029525862
4/20/2022	HEK293T	14	GS64	750	D11	Trial3	228.15	0.915	3809.733	4715.437	1602.05445	5759.074	3495.756	4575.629	1673.99947	5520.415	2.378029661	0.296030556	0.323806315	0.027775759
4/20/2022	HEK293T	14	GS64	750	D11	Trial3	310.96	0.749	3205.429	4016.304	1257.32676	5579.473	3128.533	4068.527	1328.67352	5693.321	2.549400126	0.281737749	0.29809557	0.016357822
4/20/2022	HEK293T	14	GS64	750	D11	Trial3	454.61	0.591	6735.822	8307.008	3274.38543	7698.089	6166.208	8369.524	3663.75525	7566.729	2.057125572	0.327104653	0.372713016	0.045608363
4/20/2022	HEK293T	14	GS64	750	D11	Trial3	239.98	0.962	3447.93	3788.542	1554.82277	2138.507	2562.282	3303.014	1619.3472	1713.986	2.217571074	0.310793445	0.3872527	0.076459255
4/20/2022	HEK293T	14	GS64	750	D11	Trial3	223.08	0.527	4450.076	5527.136	2058.91649	5840.417	3951.076	5440.432	2301.26957	5500.485	2.161367895	0.316318769	0.368065	0.051746231
4/20/2022	HEK293T	14	GS64	750	D11	Trial3	446.16	0.616	3036.114	3105.519	981.82324	2708.186	2887.655	2970.208	947.44793	2591.068	3.092322402	0.244360024	0.247046285	0.002686261
4/20/2022	HEK293T	14	GS64	750	D11	Trial3	288.99	0.856	3335.316	3540.824	1096.43425	3561.433	3228.205	3453.257	1081.05724	3480.269	3.041966265	0.247404341	0.250868288	0.003463947
4/20/2022	HEK293T	14	GS64	750	D11	Trial3	437.71	0.7	6289.525	8664.459	3775.12792	8188.857	5440.482	8765.02	4368.39656	7964.042	1.666042882	0.37508774	0.445351274	0.070263533
4/20/2022	HEK293T	14	GS64	750	D11	Trial3	591.5	0.799	6436.794	7782.314	3029.10272	7061.634	6026.286	8063.586	3519.39016	7106.654	2.124983731	0.320001666	0.368689457	0.048687791
4/20/2022	HEK293T	14	GS64	750	D11	Trial3	158.86	0.69	3160.181	3671.564	1207.54354	4153.287	2864.606	3422.415	1182.51753	3798.191	2.617032757	0.276469711	0.29218716	0.015717449
4/20/2022	HEK293T	14	GS64	750	D11	Trial3	447.85	0.698	4221.498	5192.939	1705.26545	6580.419	3888.479	5144.019	1864.68534	6412.841	2.475566487	0.28772288	0.324114736	0.036391856
4/20/2022	HEK293T	14	GS64	750	D11	Trial3	211.25	0.888	3861.64	4176.888	1363.6068	4034.8	3500.192	3845.952	1303.8604	3615.736	2.83193073	0.260965051	0.271408447	0.010443395
4/20/2022	HEK293T	14	GS64	750	D11	Trial3	309.27	0.659	3443.366	3940.421	1290.72283	4340.601	3095.738	3687.705	1290.04129	3983.803	2.667781122	0.272644405	0.294141863	0.021497458
4/20/2022	HEK293T	14	GS64	750	D11	Trial3	268.71	0.508	4070.447	5251.705	1989.41777	5815.528	3533.774	5086.767	2172.57843	5480.465	2.046049383	0.328294087	0.380729802	0.052435715
4/20/2022	HEK293T	14	GS64	750	D11	Trial3	180.83	0.761	3187.122	3451.533	1130.29769	3326.635	2978.047	3319.365	1162.5335	3044.561	2.819719113	0.261799355	0.280765825	0.01896647
4/20/2022	HEK293T	14	GS64	750	D11	Trial3	473.2	0.604	4659.696	6172.589	2529.47763	6176.171	3822.089	6019.646	2906.71741	5722.218	1.842157426	0.351845394	0.431981132	0.080135738
4/20/2022	HEK293T	14	GS64	750	D11	Trial3	255.19	0.519	3356.589	4781.417	1506.94737	7870.934	3024.199	4802.278	1725.90316	7755.523	2.227409574	0.309846016	0.363340219	0.053494203
4/20/2022	HEK293T	14	GS64	750	D11	Trial3	625.3	0.584	4973.954	5627.778	2016.74273	5130.735	4624.53	5707.946	2293.96753	5068.303	2.466330448	0.288489518	0.331570188	0.04308067
4/20/2022	HEK293T	14	GS64	750	D11	Trial3	554.32	0.663	4582.323	5366.165	1870.608	5615.399	4354.79	5342.473	1983.31725	5532.195	2.449643645	0.289885015	0.312919484	0.023034469
4/20/2022	HEK293T	14	GS64	750	D11	Trial3	393.77	0.832	3097.159	3885.875	1305.82139	4939.786	2798.635	3720.768	1344.70596	4698.871	2.371809057	0.296576699	0.324546296	0.027969597
4/20/2022	HEK293T	14	GS64	750	D11	Trial3	366.73	0.703	5499.82	5993.313	1945.48476	5962.756	5337.083	5891.673	1949.24699	5861.958	2.826966375	0.261303576	0.267521097	0.00621752
4/20/2022	HEK293T	14	GS64	750	D11	Trial3	408.98	0.7	4968.042	6076.074	2253.25378	6261.884	4590.719	6031.988	2438.82336	6105.703	2.204830208	0.312029011	0.346939137	0.034910126
4/20/2022	HEK293T	14	GS64	750	D11	Trial3	515.45	0.849	3620.462	4311.19	1582.24556	4263.682	3196.259	4346.659	1863.27267	4154.574	2.288179592	0.304119642	0.368269791	0.064150149
4/20/2022	HEK293T	14	GS64	750	D11	Trial3	236.6	0.83	5751.471	8090.343	3528.95771	7963.714	5385.864	8046.407	3724.66075	7722.307	1.629793121	0.380258048	0.40883054	0.028572491
4/20/2022	HEK293T	14	GS64	750	D11	Trial3	241.67	0.988	3043.734	3502.518	1150.13809	3890.531	2789.762	3293.678	1123.77527	3638.573	2.646407441	0.274242529	0.287150778	0.012908248
4/20/2022	HEK293T	14	GS64	750	D11	Trial3	400.53	0.522	5594.743	7155.088	2822.56372	7196.371	4851.173	7127.245	3246.97847	6890.236	1.982149406	0.335328605	0.400953042	0.065624437
4/20/2022	HEK293T	14	GS64	750	D11	Trial3	267.02	0.69	4331.133	4804.462	1656.56375	4486.304	4055.791	4649.759	1700.74558	4207.601	2.614528418	0.276661264	0.295445978	0.018784714
4/20/2022	HEK293T	14	GS64	750	D11	Trial3	408.98	0.814	5844.421	6764.946	2413.09906	6601.599	5390.868	6691.666	2613.91442	6424.166	2.421956519	0.292230481	0.326544094	0.034313613
4/20/2022	HEK293T	14	GS64	750	D11	Trial3	452.92	0.421	3596.011	3977.646	1275.43825	4191.168	3285.653	3701.097	1233.98166	3819.575	2.819431674	0.261819057	0.27302686	0.011207803
4/20/2022	HEK293T	14	GS64	750	D11	Trial3	334.62	0.5	3135.869	4339.677	1342.30425	7028.222	2773.444	4106.667	1404.18394	6487.146	2.33618347	0.299743707	0.336119913	0.036376206
4/20/2022	HEK293T	14	GS64	750	D11	Trial3	196.04	0.887	5150.526	6012.035	2157.92305	5917.543	4788.905	6239.328	2576.43951	5919.836	2.386797805	0.295264157	0.349805702	0.054541545
4/20/2022	HEK293T	14	GS64	750	D11	Trial3	336.31	0.361	3448.292	4381.91	1544.87298	5312.854	3048.829	4178.377	1612.41745	5000.422	2.232087715	0.309397544	0.345919802	0.036522259
4/20/2022	HEK293T	14	GS64	750	D11	Trial3	332.93	0.807	3545.254	4269.198	1529.11799	4532.081	3075.264	4192.071	1747.99156	4285.208	2.318496037	0.301341327	0.36240907	0.061067742
4/20/2022	HEK293T	14	GS64	750	D11	Trial3	454.61	0.524	6477.509	8026.238	3131.63016	7692.253	5984.167	8421.298	3776.90544	7751.495	2.068414426	0.325901218	0.386935499	0.061034281
4/20/2022	HEK293T	14	GS64	750	D11	Trial3	530.66	0.806	6750.847	8994.022	3624.77304	9427.895	5906.764	8630.277	3829.17332	8792.204	1.862419226	0.349354836	0.393302996	0.04394816
4/20/2022	HEK293T	14	GS64	750	D11	Trial3	304.2	0.878	5504.283	6830.694	2573.66124	7051.383	4892.672	6693.344	2838.3987	6641.206	2.138697554	0.318603492	0.367141734	0.048538242
4/20/2022	HEK293T	14	GS64	750	D11	Trial3	442.78	0.479	4248.622	5131.634	1620.60457	6627.683	4070.905	5276.714	1845.69203	6702.328	2.621627804	0.276118932	0.31195162	0.035832689
4/20/2022	HEK293T	14	GS64	750	D11	Trial3	471.51	0.594	5256.441	6698.323	2608.67278	6861.771	4663.703	6524.853	2817.8037	6501.509	2.014986717	0.33167642	0.376635859	0.044959439
4/20/2022	HEK293T	14	GS64	750	D11	Trial3	542.49	0.837	4931.271	6564.536	2684.12217	6667.58	3860.897	5449.907	2373.50612	5421.713	1.837200652	0.352460091	0.380711044	0.028250953
4/20/2022	HEK293T	14	GS64	750	D11	Trial3	295.75	0.842	6181.754	7844.125	3082.21578	7818.84	5332.708	7714.017	3486.38293	7375.257	2.005620126	0.332710043	0.395322257	0.062612214
4/20/2022	HEK293T	14	GS64	750	D11	Trial3	466.44	0.598	3773.449	4482.058	1472.14513	5315.71	3535.239	4435.022	1583.58063	5146.13	2.563231656	0.280644116	0.309364413	0.028720297
4/20/2022	HEK293T	14	GS64	750	D11	Trial3	414.05	0.938	3957.551	4883.592	1778.17018	5304.841	3605.086	4989.539	2082.76956	5242.494	2.225631182	0.310016844	0.366178349	0.056161505
4/20/2022	HEK293T	14	GS64	750	D11	Trial3	248.43	0.51	3093.857	4041.361	1280.24971	5901.932	2884.15	3961.612	1326.69551	5822.721	2.416604336	0.292688266	0.315066299	0.022378032
4/20/2022	HEK293T	14	GS64	750	D11	Trial3	449.54	0.637	4441.229	6192.944	2466.90123	7222.06	3791.572	6162.361	2836.49435	6928.071	1.800327044	0.357101147	0.427952015	0.070850868
4/20/2022	HEK293T	14	GS64	750	D11	Trial3	598.26	0.72	5128.085	6323.155	2407.49114	6304.099	4544.655	6245.006	2701.36036	5973.571	2.13005353	0.319483354	0.372806325	0.053322971
4/20/2022	HEK293T	14	GS64	750	D11	Trial3	241.67	0.659	5166.14	6129.615	2151.19691	6528.231	4703.881	5976.182	2278.48384	6340.217	2.401518883	0.293986314	0.326319792	0.032333477
4/20/2022	HEK293T	14	GS64	750	D11	Trial3	451.23	0.602	4797.124	6280.435	2295.96967	7589.419	4215.54	6087.981	2492.34635	7165.255	2.089367322	0.323690871	0.371554648	0.047863776
4/20/2022	HEK293T	14	GS64	750	D11	Trial3	234.91	0.489	5385.561	8720.684	4647.50985	6414.878	4247.676	7845.655	4539.41229	5552.497	1.15880572	0.46321908	0.516600282	0.053381202
4/20/2022	HEK293T	14	GS64	750	D11	Trial3	273.78	0.406	3081.735	3788.296	1372.3864	4118.895	2772.414	3674.759	1468.67092	3877.414	2.245530122	0.308116074	0.346296042	0.038179967
4/20/2022	HEK293T	14	GS64	750	D11	Trial3	248.43	0.741	3779.292	4064.218	1324.61758	3876.714	3557.361	3970.986	1381.06733	3707.986	2.853119313	0.259529986	0.279657259	0.020127273
4/20/2022	HEK293T	14	GS64	750	D11	Trial3	150.41	0.813	3735.595	4325.843	1526.84718	4311.213	3366.371	4077.315	1529.50272	4019.135	2.446607001	0.290140419	0.312406489	0.02226607
4/20/2022	HEK293T	14	GS64	750	D11	Trial3	190.97	0.752	4450.858	5148.318	1657.04572	5959.566	3874.858	4714.841	1609.1716	5536.814	2.686020033	0.271295324	0.293428686	0.022133362
4/20/2022	HEK293T	14	GS64	750	D11	Trial3	478.27	0.42	3453.979	3862.523	1316.27343	3766.53	3232.445	3792.152	1383.75356	3658.961	2.624058893	0.275933706	0.299760407	0.023826702
4/20/2022	HEK293T	14	GS64	750	D11	Trial3	451.23	0.626	3601.09	4610.502	1530.29177	6166.487	3256.064	4437.004	1586.12433	5921.925	2.35320484	0.298222163	0.327563536	0.029341373
4/20/2022	HEK293T	14	GS64	750	D11	Trial3	371.8	0.86	5546.227	6466.1	2466.58627	5579.018	5212.496	6388.309	2587.21604	5465.632	2.248543693	0.307830245	0.33170661	0.023876365
4/20/2022	HEK293T	14	GS64	750	D11	Trial3	615.16	0.713	3632.89	4299.129	1530.16627	4439.637	3313.662	4061.761	1509.95005	4187.211	2.374179899	0.296368312	0.313033062	0.01666475
4/20/2022	HEK293T	14	GS64	750	D11	Trial3	616.85	0.961	5463.94	6579.986	2422.91371	6637.811	4888.052	6540.063	2736.48484	6383.74	2.255111264	0.307209161	0.358905058	0.051695898
4/20/2022	HEK293T	14	GS64	750	D11	Trial3	430.95	0.663	6996.106	8499.671	3306.1233	7819.008	6389.914	8442.576	3617.55603	7570.345	2.116105591	0.320913387	0.361485572	0.040572185
4/20/2022	HEK293T	14	GS64	750	D11	Trial3	395.46	0.963	8707.146	11423.38	5113.32104	8922.482	8069.03	11405.799	5467.51623	8745.773	1.702835776	0.369981783	0.403907772	0.033925989
4/20/2022	HEK293T	14	GS64	750	D11	Trial3	334.62	0.719	6910.252	8398.277	3322.42394	7439.05	6420.959	8411.854	3612.05763	7350.99	2.079882677	0.324687693	0.360017108	0.035329415
4/20/2022	HEK293T	14	GS64	750	D11	Trial3	381.94	0.872	5865.447	7723.978	3108.84341	7928.672	5180.956	7632.111	3443.75966	7591.814	1.886697471	0.346416627	0.399289646	0.052873019
4/20/2022	HEK293T	14	GS64	750	D11	Trial3	371.8	0.623	4459.214	5677.768	2143.46284	6162.746	3938.664	5618.364	2390.97563	5999.455	2.080378496	0.324635431	0.377742774	0.053107343
4/20/2022	HEK293T	14	GS64	750	D11	Trial3	275.47	0.536	3416.405	4544.711	1467.40282	6666.387	3082.276	4315.613	1472.34322	6366.65	2.32819847	0.300462851	0.323263735	0.022800884
4/20/2022	HEK293T	14	GS64	750	D11	Trial3	495.17	0.711	3271.55	3571.109	1147.48028	3630.038	3070.014	3422.41	1140.23122	3447.744	2.851072961	0.259667893	0.270822995	0.011155102
4/20/2022	HEK293T	14	GS64	750	D11	Trial3	420.81	0.804	4984.112	7948.51	3769.46356	8091.932	3601.221	6713.478	3527.52414	6722.667	1.322233766	0.430619869	0.494831008	0.064211139
4/20/2022	HEK293T	14	GS64	750	D11	Trial3	647.27	0.518	5924.277	8416.629	3664.69161	8484.582	5380.047	8378.804	3951.42865	8294.476	1.616582684	0.382177871	0.423451638	0.041273767
4/20/2022	HEK293T	14	GS64	750	D11	Trial3	294.06	0.774	7951.517	10458.42	4424.31575	9577.896	7210.552	10563.523	4967.5554	9338.816	1.797230905	0.357496408	0.407908654	0.050412247
4/20/2022	HEK293T	14	GS64	750	D11	Trial3	468.13	0.761	3806.509	4458.863	1428.97809	5328.606	3505.921	4272.13	1454.10712	5052.025	2.663798015	0.272940811	0.293165096	0.020224285
4/20/2022	HEK293T	14	GS64	750	D11	Trial3	473.2	0.686	5646.993	6516.607	2321.54012	6327.161	5214.721	6504.382	2570.81029	6156.682	2.432433948	0.291338454	0.330203578	0.038865124
4/20/2022	HEK293T	14	GS64	750	D11	Trial3	255.19	0.759	3005.57	3193.179	1021.08049	3048.139	2754.669	2914.04	923.65592	2791.629	2.943519173	0.253580611	0.251107757	-0.002472854
4/20/2022	HEK293T	14	GS64	750	D11	Trial3	353.21	0.825	6127.369	6707.459	2232.9017	6458.167	5712.703	6389.981	2207.01744	6080.163	2.744128414	0.267084856	0.278673655	0.011588798
4/20/2022	HEK293T	14	GS64	750	D11	Trial3	635.44	0.568	5076.947	6699.569	2489.68351	7995.282	4570.399	6575.141	2688.63994	7706.261	2.039193729	0.329034635	0.370385111	0.041350475
4/20/2022	HEK293T	14	GS64	750	D11	Trial3	255.19	0.835	6449.523	8190.344	3329.28963	7593.722	5934.331	8314.867	3750.58418	7468.881	1.937206947	0.340459497	0.387260406	0.046800908
4/20/2022	HEK293T	14	GS64	750	D11	Trial3	170.69	0.951	4535.376	6184.614	2235.64355	8132.743	3874.356	5759.307	2283.98164	7483.772	2.028666869	0.330178274	0.370876326	0.040698052
4/20/2022	HEK293T	14	GS64	750	D11	Trial3	589.81	0.695	6296.192	9817.972	4898.37517	8329.553	5431.003	9761.76	5360.38208	8015.507	1.285363367	0.437567178	0.496727903	0.059160724
4/20/2022	HEK293T	14	GS64	750	D11	Trial3	387.01	0.625	7358.598	11350.205	5674.87033	9343.567	7095.031	13218.389	7461.25215	10509.318	1.29669888	0.435407536	0.512579487	0.077171951
4/20/2022	HEK293T	14	GS64	750	D11	Trial3	228.15	0.748	8159.2	10019.229	4100.96694	8388.874	7750.696	10161.83	4463.39227	8371.415	1.98957956	0.334495196	0.365429836	0.03093464
4/20/2022	HEK293T	14	GS64	750	D11	Trial3	258.57	0.978	3871.621	4245.719	1434.4851	3996.183	3598.052	4096.497	1467.81881	3798.477	2.698962157	0.270346102	0.289746593	0.019400492
4/20/2022	HEK293T	14	GS64	750	D11	Trial3	314.34	0.755	5277.35	5709.236	1944.61743	5092.753	4820.919	5451.382	1981.05581	4817.048	2.713824282	0.26926422	0.291247155	0.021982934
4/20/2022	HEK293T	14	GS64	750	D11	Trial3	388.7	0.943	7334.795	9579.757	4175.84224	7981.439	6386.4	8910	4133.36471	7325.491	1.756482783	0.362781152	0.392914179	0.030133026
4/20/2022	HEK293T	14	GS64	750	D11	Trial3	316.03	0.573	6358.631	9477.695	4369.80533	9146.396	5221.888	9492.738	5077.22556	8673.22	1.455129124	0.407310553	0.492976947	0.085666394
4/20/2022	HEK293T	14	GS64	750	D11	Trial3	390.39	0.714	3060.091	4057.766	1269.23873	6140.416	2708.242	3833.961	1311.4572	5721.766	2.410965666	0.29317211	0.326257547	0.033085437
4/20/2022	HEK293T	14	GS64	750	D11	Trial3	87.88	0.661	6672.135	12945.02	7701.22919	8987.154	7543.231	17076.424	10815.03777	11913.02	0.866372735	0.535798654	0.589109894	0.05331124
4/20/2022	HEK293T	14	GS64	750	D11	Trial3	294.06	0.857	5131.667	6699.189	2509.69317	7735.328	4571.592	6548.718	2728.05349	7356.425	2.0447388	0.328435398	0.373724107	0.045288709
4/20/2022	HEK293T	14	GS64	750	D11	Trial3	491.79	0.631	5024.086	5964.405	2243.86572	5567.23	4444.698	5821.127	2470.95483	5234.117	2.239031487	0.308734263	0.357298854	0.048564591
4/20/2022	HEK293T	14	GS64	750	D11	Trial3	366.73	0.967	5166.668	5718.461	1970.69021	5312.825	4890.848	5496.318	1935.19915	5099.839	2.621755552	0.276109192	0.283502166	0.007392973
4/20/2022	HEK293T	14	GS64	750	D11	Trial3	256.88	0.717	6329.566	7031.849	2480.86891	6296.369	5777.099	6617.119	2437.92771	5880.678	2.551350446	0.281583025	0.296764429	0.015181404
4/20/2022	HEK293T	14	GS64	750	D11	Trial3	309.27	0.956	6199.219	7065.53	2505.00555	6710.202	5888.426	6888.628	2527.14316	6529.574	2.474732641	0.287791926	0.30029379	0.012501864
4/20/2022	HEK293T	14	GS64	750	D11	Trial3	400.53	0.829	4780.696	5947.924	2456.70655	5039.203	4611.515	5993.823	2592.39498	5038.553	1.945977634	0.33944589	0.359859436	0.020413546
4/20/2022	HEK293T	14	GS64	750	D11	Trial3	346.45	0.773	5055.415	6021.449	2249.05807	5752.742	4552.268	6034.38	2566.36514	5554.278	2.247792117	0.30790148	0.360513752	0.052612272
4/20/2022	HEK293T	14	GS64	750	D11	Trial3	415.74	0.762	4017.362	4696.24	1681.63035	4660.041	3668	4649.634	1845.369	4527.5	2.388968539	0.295075032	0.334708052	0.03963302
4/20/2022	HEK293T	14	GS64	750	D11	Trial3	408.98	0.805	7093.145	9473.818	4046.20479	8780.244	5982.012	9663.566	4881.80217	8480.513	1.753036578	0.363235276	0.449363556	0.086128281
4/20/2022	HEK293T	14	GS64	750	D11	Trial3	420.81	0.635	3307.245	4475.948	1547.77423	6185.968	2938.522	4174.265	1500.34051	5876.357	2.136774819	0.318798785	0.338001122	0.019202338
4/20/2022	HEK293T	14	GS64	750	D11	Trial3	562.77	0.616	5629.799	6761.436	2240.91398	8088.045	5438.144	6941.18	2499.51436	8207.628	2.512278048	0.2847155	0.314893165	0.030177665
4/20/2022	HEK293T	14	GS64	750	D11	Trial3	207.87	0.57	3779.406	4601.797	1595.69878	5279.016	3208.675	4285.236	1669.47779	4816.634	2.368495889	0.296868404	0.34223565	0.045367245
4/20/2022	HEK293T	14	GS64	750	D11	Trial3	500.24	0.897	5293.429	6773.108	2780.0342	6250.297	4684.615	6714.273	3086.81556	6024.271	1.904087727	0.344342215	0.39720043	0.052858215
4/20/2022	HEK293T	14	GS64	750	D11	Trial3	246.74	0.819	3548.719	3979.527	1375.5608	3806.027	3278.671	3840.171	1410.12715	3643.938	2.579834348	0.279342535	0.300743838	0.021401303
4/20/2022	HEK293T	14	GS64	750	D11	Trial3	508.69	0.462	5157.003	6656.88	2654.67798	6678.897	4784.927	6786.332	2996.92413	6596.824	1.942609627	0.339834408	0.385117124	0.045282717
4/20/2022	HEK293T	14	GS64	750	D11	Trial3	126.75	0.816	3367	4463.227	1852.85806	4346.626	3020.867	4464.48	2044.54823	4309.854	1.817192624	0.354963303	0.40362895	0.048665647
4/20/2022	HEK293T	14	GS64	750	D11	Trial3	561.08	0.703	7169.404	8458.127	3216.05231	7591.003	6631.392	8351.72	3438.78522	7359.458	2.229256028	0.30966885	0.341482096	0.031813246
4/20/2022	HEK293T	14	GS64	750	D11	Trial3	370.11	0.682	7230.046	8736.594	3133.74802	9320.64	7111.187	9022.754	3440.21846	9545.297	2.307156145	0.302374595	0.326043623	0.023669028
4/20/2022	HEK293T	14	GS64	750	D11	Trial3	280.54	0.91	5623.91	7490.114	3094.10073	7449.163	4961.855	7490.584	3490.01602	7214.657	1.817623436	0.35490903	0.412928216	0.058019186
4/20/2022	HEK293T	14	GS64	750	D11	Trial3	572.91	0.459	3480.814	3883.646	1274.26864	4023.926	3206.912	3705.003	1281.68626	3808.702	2.731617094	0.267980335	0.285542654	0.017562319
4/20/2022	HEK293T	14	GS64	750	D11	Trial3	630.37	0.959	5892.244	8369.986	3893.44339	7124.491	5482.282	8885.271	4584.93158	7340.684	1.513376056	0.397871221	0.455432036	0.057560815
4/20/2022	HEK293T	14	GS64	750	D11	Trial3	476.58	0.836	6363.319	8880.015	3906.6647	8425.217	5562.34	8789.411	4310.09411	8059.351	1.628836741	0.380396388	0.436578666	0.056182278
4/20/2022	HEK293T	14	GS64	750	D11	Trial3	206.18	0.593	3645.426	5040.697	1642.39274	7716.992	3317.541	4874.68	1691.39562	7499.935	2.219582388	0.310599289	0.337675588	0.0270763
4/20/2022	HEK293T	14	GS64	750	D11	Trial3	121.68	0.697	5796.792	12255.152	7328.84022	9757.958	4234.306	10161.569	6425.51214	7851.972	0.790956253	0.558360931	0.602778777	0.044417846
4/20/2022	HEK293T	14	GS64	750	D11	Trial3	500.24	0.664	6301.604	7851.253	3038.76228	7750.74	5518.26	7211.75	2938.62624	7097.084	2.073740365	0.325336522	0.347483241	0.022146719
4/20/2022	HEK293T	14	GS64	750	D11	Trial3	180.83	0.846	3948.439	4308.449	1489.52698	3822.365	3775.851	4217.149	1510.85436	3711.019	2.650800592	0.273912523	0.285783727	0.011871204
4/20/2022	HEK293T	14	GS64	750	D11	Trial3	251.81	0.67	4491.087	4957.631	1719.59172	4514.543	4074.846	4631.382	1676.90657	4183.195	2.611717042	0.276876618	0.291547063	0.014670445
4/20/2022	HEK293T	14	GS64	750	D11	Trial3	268.71	0.505	3055.377	4460.56	1488.13184	7121.465	2649.604	4307.214	1624.75075	6727.227	2.053162843	0.327529205	0.380116028	0.052586823
4/20/2022	HEK293T	14	GS64	750	D11	Trial3	349.83	0.792	3025.478	3414.483	1182.74428	3306.502	2741.478	3322.855	1270.99812	3151.966	2.55801533	0.281055562	0.316761541	0.035705979
4/20/2022	HEK293T	14	GS64	750	D11	Trial3	218.01	0.779	4200.085	4930.899	1861.43521	4439.046	3798.085	4709.388	1903.41515	4173.62	2.256369159	0.30709049	0.33384462	0.02675413
4/20/2022	HEK293T	14	GS64	750	D11	Trial3	145.34	0.696	4205.5	7081.07	3547.85364	6864.744	3168.279	7177.546	4250.85347	6565.814	1.185364569	0.457589555	0.572958292	0.115368737
4/20/2022	HEK293T	14	GS64	750	D11	Trial3	501.93	0.47	4655.576	6030.461	2301.21515	6641.003	4157.256	6018.899	2591.06089	6444.697	2.023094625	0.330786867	0.383956612	0.053169745
4/20/2022	HEK293T	14	GS64	750	D11	Trial3	201.11	0.861	3770.58	4084.051	1379.42158	3716.958	3616.051	3995.277	1394.78118	3599.941	2.73345006	0.267848768	0.278353202	0.010504433
4/20/2022	HEK293T	14	GS64	750	D11	Trial3	211.25	0.784	3230.712	3878.288	1337.6912	4359.576	2973.744	3840.256	1451.89584	4275.136	2.415140355	0.292813734	0.328064617	0.035250883
4/20/2022	HEK293T	14	GS64	750	D11	Trial3	584.74	0.476	3490.659	4283.39	1525.73866	4776.853	3200.523	4194.875	1623.71051	4604.67	2.287848562	0.304150261	0.33657378	0.032423519
4/20/2022	HEK293T	14	GS64	750	D11	Trial3	574.6	0.647	6021.338	8683.412	3931.41588	8214.142	5270.471	8741.65	4405.59423	8119.506	1.531595279	0.395007847	0.455308447	0.0603006
4/20/2022	HEK293T	14	GS64	750	D11	Trial3	348.14	0.805	6879.413	9119.971	4016.1966	7672.029	5924.733	8854.606	4344.50251	7210.5	1.712917391	0.368606874	0.423059974	0.0544531
4/20/2022	HEK293T	14	GS64	750	D11	Trial3	540.8	0.437	3571.422	4153.322	1424.06212	4402.138	3333.275	4116.3	1533.11607	4297.622	2.507911663	0.285069892	0.315041691	0.029971798
4/20/2022	HEK293T	14	GS64	750	D11	Trial3	414.05	0.66	5731.812	7491.788	3081.99806	7220.682	4967.433	7464.49	3507.90651	6967.6	1.85977145	0.349678293	0.413895692	0.064217398
4/20/2022	HEK293T	14	GS64	750	D11	Trial3	358.28	0.919	8104.019	10249.91	4241.34815	9018.062	7809.995	10392.938	4550.44398	8964.193	1.910717704	0.343557879	0.368145823	0.024587944
4/20/2022	HEK293T	14	GS64	750	D11	Trial3	358.28	0.918	5704.967	7121.387	2770.23627	6986.938	5113.674	7157.118	3154.59015	6801.477	2.059379217	0.326863697	0.381529919	0.054666222
4/20/2022	HEK293T	14	GS64	750	D11	Trial3	589.81	0.943	3920.645	5224.696	2247.58979	4732.444	3960.613	6131.596	2998.91139	5439.788	1.744377474	0.364381361	0.430907519	0.066526158
4/20/2022	HEK293T	14	GS64	750	D11	Trial3	403.91	0.529	6724.167	6900.862	2373.95546	5068.937	6263.703	6702.452	2473.84151	4783.41	2.83247395	0.260928062	0.283127772	0.02219971
4/20/2022	HEK293T	14	GS64	750	D11	Trial3	312.65	0.633	3954.908	4548.627	1542.67523	4788.687	3548.659	4204.843	1486.64146	4407.433	2.563668569	0.280609709	0.295243843	0.014634134
4/20/2022	HEK293T	14	GS64	750	D11	Trial3	620.23	0.678	4863.043	5930.722	2217.88897	5975.896	4438.619	5804.567	2360.79232	5743.719	2.192644928	0.313219924	0.347205399	0.033985475
4/20/2022	HEK293T	14	GS64	750	D11	Trial3	332.93	0.496	3891.457	5395.574	2132.56418	6318.619	3273.975	5095.771	2246.19202	5865.117	1.824778375	0.354010073	0.406906532	0.052896459
4/20/2022	HEK293T	14	GS64	750	D11	Trial3	241.67	0.926	3454.762	3972.811	1413.31783	3834.049	3144.399	3894.273	1531.20552	3665.979	2.444433889	0.29032347	0.327488245	0.037164775
4/20/2022	HEK293T	14	GS64	750	D11	Trial3	287.3	0.921	3266.671	3583.276	1250.84972	3163.635	2968.353	3207.8	1095.91626	2835.035	2.611561523	0.276888541	0.269646569	-0.007241972
4/20/2022	HEK293T	14	GS64	750	D11	Trial3	500.24	0.584	3767.395	4501.5	1562.06924	4961.639	3437.693	4331.416	1606.88475	4750.284	2.4117977	0.293100614	0.318537017	0.025436403
4/20/2022	HEK293T	14	GS64	750	D11	Trial3	270.4	0.551	3115.906	4245.2	1363.55307	6474.825	2741.481	3990.05	1387.83354	6048.587	2.285137314	0.304401279	0.336092958	0.031691679
4/20/2022	HEK293T	14	GS64	750	D11	Trial3	236.6	0.738	3146.721	4139.043	1352.98704	5885.757	2890.964	4014.479	1408.86175	5649.507	2.32575842	0.300683295	0.327655545	0.02697225
4/20/2022	HEK293T	14	GS64	750	D11	Trial3	373.49	0.627	4933.978	5888.009	2103.13019	6157.213	4847.724	6090.851	2323.10264	6307.656	2.346016439	0.298862847	0.323965807	0.02510296
4/20/2022	HEK293T	14	GS64	750	D11	Trial3	300.82	0.78	6968.281	9603.186	4383.28095	8035.348	5897.517	9251.792	4706.67024	7470.725	1.589740899	0.386139015	0.443850163	0.057711148
4/20/2022	HEK293T	14	GS64	750	D11	Trial3	341.38	0.563	3130.886	4644.886	1404.41261	8321.599	2825.654	4562.549	1532.28451	8066.673	2.229320627	0.309662655	0.351607648	0.041944993
4/20/2022	HEK293T	14	GS64	750	D11	Trial3	331.24	0.673	3834.913	4691.454	1619.46885	5470.954	3387.347	4312.771	1554.08893	5070.464	2.368006646	0.296911528	0.314501483	0.017589955
4/20/2022	HEK293T	14	GS64	750	D11	Trial3	253.5	0.834	3941.36	4660.82	1670.46947	4744.367	3549.527	4347.98	1626.44429	4422.56	2.359432525	0.297669321	0.314229774	0.016560453
4/20/2022	HEK293T	14	GS64	750	D11	Trial3	434.33	0.654	5024.35	5626.319	1936.77776	5403.346	4846.576	5584.393	2002.05259	5335.027	2.594179933	0.278227584	0.292328977	0.014101393
4/20/2022	HEK293T	14	GS64	750	D11	Trial3	588.12	0.833	5374.457	6644.474	2594.3737	6324.411	4810.942	6314.061	2640.43036	5914.902	2.071581669	0.325565167	0.354354907	0.02878974
4/20/2022	HEK293T	14	GS64	750	D11	Trial3	532.35	0.908	4888.683	6124.162	2331.82497	6322.816	4365.501	5893.667	2435.10628	6025.501	2.096505125	0.322944726	0.358071887	0.03512716
4/20/2022	HEK293T	14	GS64	750	D11	Trial3	297.44	0.902	4740.222	5695.528	2193.84139	5207.205	4211.955	5392.847	2237.48002	4858.057	2.160694944	0.316386117	0.346926516	0.030540399
4/20/2022	HEK293T	14	GS64	750	D11	Trial3	270.4	0.834	6128.7	7910.175	3472.12339	6262.319	5552.369	7916.231	3821.34165	6063.862	1.765115842	0.361648501	0.407665843	0.046017341
4/20/2022	HEK293T	14	GS64	750	D11	Trial3	348.14	0.636	4010.956	4548.485	1625.1138	4197.708	3679.379	4403.034	1696.67364	3980.471	2.468107772	0.288341674	0.315598405	0.027256731
4/20/2022	HEK293T	14	GS64	750	D11	Trial3	238.29	0.839	5023.248	5820.071	2189.33837	5096.901	4734.255	5865.312	2402.77314	5017.809	2.294413723	0.303544146	0.336662977	0.033118831
4/20/2022	HEK293T	14	GS64	750	D11	Trial3	192.66	0.735	4125.307	4770.965	1673.14718	4796.869	3830.438	4647.693	1744.27089	4596.263	2.465597199	0.288550556	0.31289004	0.024339484
4/20/2022	HEK293T	14	GS64	750	D11	Trial3	148.72	0.754	3654.489	4028.341	1406.07996	3607.273	3406.341	3827.216	1378.00797	3388.67	2.599062005	0.277850173	0.288024134	0.010173961
4/20/2022	HEK293T	14	GS64	750	D11	Trial3	211.25	0.892	6340.6	7652.184	3012.55256	6732.176	5686.576	7564.92	3327.84208	6437.856	2.104726764	0.322089535	0.369168819	0.047079284
4/20/2022	HEK293T	14	GS64	750	D11	Trial3	184.21	0.916	4610.596	5007.578	1671.62275	4696.523	4513.486	4993.936	1713.9568	4672.798	2.75815581	0.266087957	0.275226422	0.009138465
4/20/2022	HEK293T	14	GS64	750	D11	Trial3	255.19	0.593	3874.113	4357.503	1500.8653	4228.199	3454.708	4068.854	1502.75123	3868.987	2.581252961	0.279231881	0.303129317	0.023897436
4/20/2022	HEK293T	14	GS64	750	D11	Trial3	552.63	0.712	5678.4	7037.425	2874.63	6069.7	5052.514	6750.272	2990.29534	5695.496	1.975349871	0.336094928	0.371797368	0.03570244
4/20/2022	HEK293T	14	GS64	750	D11	Trial3	613.47	0.631	6783.598	12019.168	6605.44383	9570.617	5173.75	12399.226	7901.91527	9238.017	1.02697081	0.493347016	0.604322236	0.11097522
4/20/2022	HEK293T	14	GS64	750	D11	Trial3	630.37	0.703	4805.188	5708.592	2186.32232	5134.316	4259.845	5355.064	2196.34316	4742.121	2.197840618	0.312711019	0.340191938	0.027480918
4/20/2022	HEK293T	14	GS64	750	D11	Trial3	508.69	0.786	6416.578	9480.362	4661.68717	7462.571	5450.302	9226.242	5007.14209	7002.315	1.37644972	0.420795774	0.47881127	0.058015496
4/20/2022	HEK293T	14	GS64	750	D11	Trial3	294.06	0.581	4453.937	5181.46	1907.35339	4808	4010.063	4921.971	1945.83072	4477.931	2.335139898	0.299837497	0.326706757	0.026869259
4/20/2022	HEK293T	14	GS64	750	D11	Trial3	204.49	0.911	4208.496	4289.678	1357.52089	3692.917	4022.041	4143.893	1335.3167	3562.603	3.100133509	0.243894497	0.249249121	0.005354624
4/20/2022	HEK293T	14	GS64	750	D11	Trial3	419.12	0.898	3634.649	4101.081	1461.52752	3753.629	3408.311	3960.774	1467.57351	3614.714	2.486883723	0.28678903	0.30098611	0.01419708
4/20/2022	HEK293T	14	GS64	750	D11	Trial3	464.75	0.942	3348.265	4194.214	1477.55826	4958.291	3063.767	4136.171	1595.9416	4823.331	2.26607985	0.30617745	0.342498155	0.036320705
4/20/2022	HEK293T	14	GS64	750	D11	Trial3	363.35	0.917	4344.428	5082.977	1949.34546	4374.13	3853.884	4638.819	1846.05308	3948.46	2.22865987	0.309726029	0.323872537	0.014146508
4/20/2022	HEK293T	14	GS64	750	D11	Trial3	469.82	0.396	3972.421	4910.058	1883.03617	4850.73	3604.338	4749.316	1958.01897	4636.831	2.109582951	0.321586533	0.352012462	0.030425929
4/20/2022	HEK293T	14	GS64	750	D11	Trial3	172.38	0.854	3038.804	3715.853	1280.88429	4338.961	2583.029	3246.882	1153.40853	3812.99	2.37242663	0.296522389	0.308692042	0.012169653
4/20/2022	HEK293T	14	GS64	750	D11	Trial3	170.69	0.867	3992.891	6388.97	2639.1837	8597.653	3512.525	5980.198	2548.96595	8261.02	1.512926516	0.397942397	0.420517983	0.022575587
4/20/2022	HEK293T	14	GS64	750	D11	Trial3	169	0.693	3120.41	3784.91	1310.4219	4319.32	2681.41	3344.06	1190.8522	3852.95	2.381225466	0.29575076	0.307533978	0.011783219
4/20/2022	HEK293T	14	GS64	750	D11	Trial3	566.15	0.515	3583.334	4273.836	1555.60444	4310.866	3277.779	4169.534	1646.38601	4136.448	2.303499468	0.302709297	0.334348261	0.031638965
4/20/2022	HEK293T	14	GS64	750	D11	Trial3	427.57	0.955	3531.625	3893.308	1348.45332	3542.597	3339.905	3764.696	1350.95631	3387.316	2.6190191	0.276317967	0.287997496	0.011679529
4/20/2022	HEK293T	14	GS64	750	D11	Trial3	283.92	0.871	3077.506	4113.762	1359.5372	5911.298	2863.018	4023.44	1413.27351	5751.405	2.263642363	0.306406122	0.330490451	0.024084329
4/20/2022	HEK293T	14	GS64	750	D11	Trial3	596.57	0.645	4518.807	5634.776	2125.75545	5863.436	4045.263	5235.564	2049.90645	5482.464	2.125741698	0.319924068	0.336316565	0.016392496
4/20/2022	HEK293T	14	GS64	750	D11	Trial3	319.41	0.758	4296.365	4164.048	1316.62267	3001.852	3860.376	3631.058	1099.99176	2552.984	3.263171065	0.234567177	0.22175609	-0.012811086
4/20/2022	HEK293T	14	GS64	750	D11	Trial3	316.03	0.553	3199.93	4046.289	1678.8509	3534.08	2642.177	3913.551	1896.50906	3245.727	1.906023936	0.344112789	0.417854206	0.073741418
4/20/2022	HEK293T	14	GS64	750	D11	Trial3	479.96	0.76	5346.774	6932.074	2909.47449	6256.891	4567.476	6689.778	3158.77675	5843.363	1.837711249	0.352396672	0.408836839	0.056440167
4/20/2022	HEK293T	14	GS64	750	D11	Trial3	216.32	0.92	4287.734	5676.469	2170.18275	6493.617	3778.82	5411.32	2241.81031	6140.711	1.975747895	0.336049973	0.372354753	0.03630478
4/20/2022	HEK293T	14	GS64	750	D11	Trial3	358.28	0.806	5305.41	6758.283	2845.59237	5793.807	4409.236	6287.434	2961.74757	5204.165	1.864430779	0.349109501	0.401811718	0.052702217
4/20/2022	HEK293T	14	GS64	750	D11	Trial3	621.92	0.747	6554.622	10801.351	5543.36271	9389.677	5862.595	10607.451	5779.34552	9057.527	1.182427047	0.458205465	0.496424587	0.038219122
4/20/2022	HEK293T	14	GS64	750	D11	Trial3	432.64	0.606	4580.832	8576.98	4812.55801	7034.637	4516.07	10088.301	6169.82395	8026.105	0.951849721	0.512334525	0.577380234	0.065045709
4/20/2022	HEK293T	14	GS64	750	D11	Trial3	569.53	0.53	5736.935	7520.715	2970.40838	7945.953	5174.033	7569.226	3347.62875	7786.104	1.931362381	0.341138307	0.392837553	0.051699246
4/20/2022	HEK293T	14	GS64	750	D11	Trial3	378.56	0.89	5804.188	7651.089	3252.51762	6959.746	5402.263	7803.317	3627.01146	6911.085	1.784521616	0.359128115	0.401694674	0.042566559
4/20/2022	HEK293T	14	GS64	750	D11	Trial3	605.02	0.63	3738.517	4509.776	1662.23483	4558.564	3340.74	4082.145	1522.85482	4151.042	2.249090762	0.307778414	0.313113011	0.005334598
4/20/2022	HEK293T	14	GS64	750	D11	Trial3	349.83	0.902	3959.599	4475.942	1604.80636	4066.043	3595.367	4134.908	1522.34879	3721.13	2.467337555	0.288405725	0.297466458	0.009060734
4/20/2022	HEK293T	14	GS64	750	D11	Trial3	405.6	0.755	4264.496	5075.896	1854.56164	5058.692	4090.933	5154.025	2023.72428	5063.717	2.299463069	0.303079616	0.33096283	0.027883214
4/20/2022	HEK293T	14	GS64	750	D11	Trial3	294.06	0.681	6558.856	10143.115	5180.4966	7823.288	5751.465	10185.879	5708.94771	7519.236	1.266067041	0.441293211	0.498145037	0.056851826
4/20/2022	HEK293T	14	GS64	750	D11	Trial3	459.68	0.757	4665.757	6232.121	2498.6861	6634.651	4153.967	6292.695	2860.26755	6478.026	1.86728417	0.348762083	0.407780426	0.059018342
4/20/2022	HEK293T	14	GS64	750	D11	Trial3	263.64	0.807	4269.513	5172.955	1953.02592	5037.301	4095.66	5378.987	2226.9543	5164.91	2.186101555	0.313863191	0.352220489	0.038357298
4/20/2022	HEK293T	14	GS64	750	D11	Trial3	239.98	0.924	6241.063	8477.359	3693.23671	7770.31	5643.901	8628.077	4181.85502	7657.655	1.689862711	0.371766186	0.425601349	0.053835164
4/20/2022	HEK293T	14	GS64	750	D11	Trial3	522.21	0.651	5543.929	7233.948	3134.29405	6112.482	4777.485	6705.515	3121.4474	5536.845	1.768796709	0.361167722	0.395173327	0.034005605
4/20/2022	HEK293T	14	GS64	750	D11	Trial3	245.05	0.954	3756.372	5119.669	1881.3894	6565.276	3285.538	4753.186	1844.25507	6145.241	1.996594644	0.333712136	0.359518414	0.025806278
4/20/2022	HEK293T	14	GS64	750	D11	Trial3	331.24	0.751	4197.306	5547.704	2474.68967	4465.485	3568.291	5058.546	2418.78369	3939.832	1.696093878	0.370906966	0.404000921	0.033093955
4/20/2022	HEK293T	14	GS64	750	D11	Trial3	172.38	0.729	3679.598	4845.304	1687.06723	6358.157	3423.912	4683.088	1699.05964	6154.5	2.181061866	0.314360438	0.331655094	0.017294656
4/20/2022	HEK293T	14	GS64	750	D11	Trial3	375.18	0.722	5323.599	7612.527	3675.64334	5870.401	4623.126	7272.581	3786.45885	5451.923	1.448344822	0.4084392	0.450255145	0.041815946
4/20/2022	HEK293T	14	GS64	750	D11	Trial3	390.39	0.917	3549.827	4089.84	1508.15496	3685.667	3064.247	3511.576	1286.86517	3161.368	2.353754816	0.298173258	0.295755457	-0.002417801
4/20/2022	HEK293T	14	GS64	750	D11	Trial3	540.8	0.807	6980.188	9419.081	4161.53139	8200.263	6206.153	9141.912	4376.15198	7771.047	1.677312351	0.373508903	0.413534857	0.040025954
4/20/2022	HEK293T	14	GS64	750	D11	Trial3	358.28	0.857	5585.608	6668.094	2619.61323	5726.887	5526.938	6939.727	2897.11883	5859.637	2.132226214	0.319261743	0.343910172	0.024648429
4/20/2022	HEK293T	14	GS64	750	D11	Trial3	556.01	0.421	5247.119	8757.596	4548.42352	7516.839	3822.191	7249.134	4061.3569	6115.873	1.15361267	0.46433605	0.515168672	0.050832622
4/20/2022	HEK293T	14	GS64	750	D11	Trial3	226.46	0.906	3106.634	4249.56	1613.54526	5207.888	2739.896	3893.403	1512.56643	4887.851	1.925346674	0.341839827	0.355691897	0.013852071
4/20/2022	HEK293T	14	GS64	750	D11	Trial3	523.9	0.836	4758.713	5360.839	1927.11593	4797.922	4530.81	5375.036	2077.56676	4716.526	2.469344436	0.288238893	0.314383825	0.026144932
4/20/2022	HEK293T	14	GS64	750	D11	Trial3	513.76	0.712	5030.332	6371.665	2279.56589	7505.385	4680.714	6213.21	2354.89339	7250.201	2.20670612	0.311846475	0.334710745	0.02286427
4/20/2022	HEK293T	14	GS64	750	D11	Trial3	523.9	0.807	4355.323	5747.522	2183.12981	6610.9	4122.616	5792.574	2351.18364	6612.652	1.994990394	0.333890887	0.363184493	0.029293606
4/20/2022	HEK293T	14	GS64	750	D11	Trial3	495.17	0.743	4676.406	5921.304	2115.35406	6986.604	4457.085	5899.147	2218.3917	6939.475	2.210696587	0.311458892	0.332319593	0.020860701
4/20/2022	HEK293T	14	GS64	750	D11	Trial3	204.49	0.779	3499.719	4570.314	1601.66716	5862.083	3072.174	4156.859	1505.14119	5386.661	2.18504761	0.313967049	0.328826207	0.014859157
4/20/2022	HEK293T	14	GS64	750	D11	Trial3	253.5	0.959	3536.333	3876.52	1363.12878	3363.867	3361.32	3645.393	1260.13553	3177.673	2.594276529	0.278220107	0.272670703	-0.005549403
4/20/2022	HEK293T	14	GS64	750	D11	Trial3	525.59	0.496	3933.257	4929.727	1855.16602	5210.183	3652.952	4845.071	1952.54093	5034.029	2.120164426	0.32049593	0.348326357	0.027830427
4/20/2022	HEK293T	14	GS64	750	D11	Trial3	371.8	0.387	3090.441	3525.032	1290.51385	3139.918	2929.368	3349.241	1232.6298	2968.664	2.394736794	0.294573648	0.296163011	0.001589363
4/20/2022	HEK293T	14	GS64	750	D11	Trial3	454.61	0.749	4372.424	5665.833	2327.22583	5374.855	3853.81	5322.468	2335.31962	4971.732	1.878813798	0.347365294	0.377326016	0.029960722
4/20/2022	HEK293T	14	GS64	750	D11	Trial3	295.75	0.651	4337.36	4669.2	1605.25723	4027.063	4135.063	4517.143	1584.55847	3900.006	2.701971945	0.270126304	0.277039045	0.006912741
4/20/2022	HEK293T	14	GS64	750	D11	Trial3	169	0.644	4619.55	9266.73	5484.7319	7019.14	2836.29	6555.71	4145.5322	4773.39	0.842256301	0.542812637	0.593760781	0.050948144
4/20/2022	HEK293T	14	GS64	750	D11	Trial3	219.7	0.808	5349.708	5975.531	2137.03554	5279.738	5308.246	6007.323	2186.83862	5300.6	2.50333132	0.2854426	0.291769704	0.006327104
4/20/2022	HEK293T	14	GS64	750	D11	Trial3	478.27	0.784	4288.795	5911.48	2471.65278	6140.873	3806.505	5671.919	2555.6947	5783.035	1.735193161	0.365604892	0.401699855	0.036094964
4/20/2022	HEK293T	14	GS64	750	D11	Trial3	332.93	0.756	3517.091	4564.919	1797.48601	4754.604	2995.792	4020.756	1633.24527	4209.163	1.956672252	0.338218076	0.352826122	0.014608047
4/20/2022	HEK293T	14	GS64	750	D11	Trial3	322.79	0.626	7480.063	10819.047	5220.89424	8598.523	6577.958	11369.576	6231.66293	8692.607	1.432716821	0.411063051	0.486483009	0.075419957
4/20/2022	HEK293T	14	GS64	750	D11	Trial3	343.07	0.916	9178.468	12458.345	5742.11538	9745.482	8329.152	12799.039	6535.01425	9734.601	1.598447156	0.384845233	0.439648894	0.054803661
4/20/2022	HEK293T	14	GS64	750	D11	Trial3	331.24	0.821	3581.75	4230.393	1622.72083	3733.393	3098.153	3675.883	1424.11695	3209.184	2.20724966	0.311793626	0.314911972	0.003118347
4/20/2022	HEK293T	14	GS64	750	D11	Trial3	593.19	0.614	3797.513	4912.003	2034.51046	4551.635	3671.917	5090.085	2269.11209	4604.51	1.866548772	0.348851556	0.381939232	0.033087676
4/20/2022	HEK293T	14	GS64	750	D11	Trial3	444.47	0.886	3446.365	4085.749	1545.94158	3753.863	2987.205	3663.529	1450.33894	3315.639	2.229298341	0.309664792	0.326833708	0.017168916
4/20/2022	HEK293T	14	GS64	750	D11	Trial3	393.77	0.944	8885.644	11244.249	4707.36928	9618.36	8444.176	11108.056	4841.93357	9424.785	1.88760292	0.346308003	0.36443577	0.018127767
4/20/2022	HEK293T	14	GS64	750	D11	Trial3	562.77	0.511	4393.604	8354.378	4833.24561	6276.433	3616.673	8033.922	5024.72116	5749.285	0.909038016	0.523824037	0.581471122	0.057647085
4/20/2022	HEK293T	14	GS64	750	D11	Trial3	424.19	0.724	5546.964	8282.594	3627.24514	9028.726	5018.454	8195.63	3859.45905	8823.107	1.529249826	0.39537415	0.434725935	0.039351785
4/20/2022	HEK293T	14	GS64	750	D11	Trial3	444.47	0.539	5205.631	6294.947	2475.68163	5580.426	4720.985	6120.285	2609.56638	5308.403	2.102706155	0.322299293	0.355985006	0.033685713
4/20/2022	HEK293T	14	GS64	750	D11	Trial3	479.96	0.633	3435.444	3774.137	1353.99858	3154.49	3028.775	3259.849	1147.05011	2671.306	2.5372582	0.282704836	0.274688254	-0.008016582
4/20/2022	HEK293T	14	GS64	750	D11	Trial3	155.48	0.825	3911.989	6563.217	3497.27395	5224.152	2352.924	4225.076	2340.22307	3356.859	1.118582375	0.472013745	0.498646864	0.02663312
4/20/2022	HEK293T	14	GS64	750	D11	Trial3	295.75	0.918	4785	5492.074	1976.63917	5154.657	4687.389	5410.783	1956.77314	5103.651	2.420775664	0.292331359	0.294510143	0.002178783
4/20/2022	HEK293T	14	GS64	750	D11	Trial3	376.87	0.838	4084.708	4719.22	1777.99236	4085.96	3739.43	4584.211	1864.26285	3884.475	2.297370952	0.303271914	0.332684696	0.029412781
4/20/2022	HEK293T	14	GS64	750	D11	Trial3	410.67	0.918	7520.56	9933.946	4540.15395	7409.975	6660.346	9736.786	4885.19929	6955.807	1.656454843	0.376441558	0.423124172	0.046682614
4/20/2022	HEK293T	14	GS64	750	D11	Trial3	606.71	0.65	5595.201	9964.641	5436.51389	8224.582	5145.22	10235.538	5953.42881	8184.961	1.02918913	0.492807686	0.536410234	0.043602548
4/20/2022	HEK293T	14	GS64	750	D11	Trial3	454.61	0.846	4953.55	6082.643	2436.29479	5373.509	4332.004	5583.067	2372.57199	4813.331	2.033230962	0.329681456	0.353873533	0.024192077
4/20/2022	HEK293T	14	GS64	750	D11	Trial3	295.75	0.687	3836.206	4323.548	1546.59242	3914.56	3627.52	4196.548	1562.15723	3746.343	2.480424675	0.287321259	0.301012406	0.013691147
4/20/2022	HEK293T	14	GS64	750	D11	Trial3	513.76	0.649	4757.506	5684.819	2159.99338	5280.776	4343.78	5327.26	2093.97604	4900.424	2.202555824	0.312250607	0.325264895	0.013014288
4/20/2022	HEK293T	14	GS64	750	D11	Trial3	486.72	0.843	5979.715	9841.823	4956.42147	9032.382	5124.243	9939.948	5553.10526	8794.705	1.206458134	0.453215035	0.520082808	0.066867773
4/20/2022	HEK293T	14	GS64	750	D11	Trial3	280.54	0.629	3923.88	5087.265	1975.44956	5432.416	3482.807	4658.632	1857.23999	5028.97	1.986322546	0.334860011	0.34779469	0.01293468
4/20/2022	HEK293T	14	GS64	750	D11	Trial3	522.21	0.765	6723.314	9427.611	4440.50402	7493.424	5312.197	7675.311	3707.42211	6065.392	1.514088034	0.397758546	0.411039764	0.013281218
4/20/2022	HEK293T	14	GS64	750	D11	Trial3	370.11	0.83	7292.352	10514.954	4984.11784	8767.84	5953.438	9096.15	4505.227	7555.794	1.463117894	0.405989499	0.430765016	0.024775517
4/20/2022	HEK293T	14	GS64	750	D11	Trial3	505.31	0.777	4329.565	5606.398	2366.82169	4973.194	3618.053	5060.395	2312.50525	4370.114	1.829273839	0.353447583	0.38993045	0.036482868
4/20/2022	HEK293T	14	GS64	750	D11	Trial3	294.06	0.856	3128.333	4033.316	1544.53211	4372.46	2565.115	3416.494	1344.14675	3751.77	2.025424386	0.330532141	0.343836467	0.013304326
4/20/2022	HEK293T	14	GS64	750	D11	Trial3	447.85	0.607	3769.494	5413.823	2167.70904	6569.906	3202.498	5008.766	2154.18778	6090.812	1.73892987	0.365106099	0.402149364	0.037043265
4/20/2022	HEK293T	14	GS64	750	D11	Trial3	356.59	0.933	5028.398	6055.886	2272.32482	5886.896	4669.929	5753.659	2222.68911	5557.408	2.212886976	0.311246554	0.322473852	0.011227298
4/20/2022	HEK293T	14	GS64	750	D11	Trial3	461.37	0.571	6213.469	7703.004	3143.02124	6667.601	5959.978	8128.762	3669.56274	6844.268	1.976909644	0.335918828	0.381073494	0.045154666
4/20/2022	HEK293T	14	GS64	750	D11	Trial3	615.16	0.519	3264.64	4239.352	1793.45666	3766.506	2759.86	3782.489	1696.35705	3281.085	1.820306045	0.354571449	0.380671998	0.02610055
4/20/2022	HEK293T	14	GS64	750	D11	Trial3	277.16	0.979	3338.915	4042.677	1510.61568	4012.823	2885.256	3476.317	1283.49381	3492.829	2.21030077	0.311497293	0.307884586	-0.003612707
4/20/2022	HEK293T	14	GS64	750	D11	Trial3	596.57	0.639	3638.564	4452.107	1641.07229	4645.241	3255.085	4001.385	1472.9184	4227.745	2.21718691	0.310830557	0.31153074	0.000700183
4/20/2022	HEK293T	14	GS64	750	D11	Trial3	229.84	0.861	3299.603	4045.11	1551.48678	3920.177	2802.11	3534.478	1398.52458	3425.448	2.126736136	0.319822318	0.33293174	0.013109422
4/20/2022	HEK293T	14	GS64	750	D11	Trial3	275.47	0.691	7250.019	11464.092	5914.46689	8984.816	5945.669	11117.626	6379.91687	8350.024	1.225811072	0.44927443	0.517615709	0.068341279
4/20/2022	HEK293T	14	GS64	750	D11	Trial3	422.5	0.625	5309.016	6511.328	2608.48776	5731.904	4928.444	6533.948	2859.82056	5589.748	2.035284996	0.329458354	0.367196124	0.03773777
4/20/2022	HEK293T	14	GS64	750	D11	Trial3	464.75	0.677	3712.182	4402.124	1524.00514	4792.96	3579.778	4344.356	1523.97557	4858.411	2.435806745	0.291052458	0.298598972	0.007546514
4/20/2022	HEK293T	14	GS64	750	D11	Trial3	332.93	0.89	3765.487	4448.401	1728.70131	3810.482	3359.914	3928.01	1511.01493	3348.635	2.178217242	0.314641802	0.310210835	-0.004430967
4/20/2022	HEK293T	14	GS64	750	D11	Trial3	601.64	0.809	6898.104	10158.716	5025.41749	7775.281	5760.427	9889.938	5461.70347	7237.938	1.372642972	0.421470913	0.486690427	0.065219514
4/20/2022	HEK293T	14	GS64	750	D11	Trial3	288.99	0.687	3409.79	3762.696	1337.98849	3250.099	3351.596	3721.374	1331.94581	3226.749	2.548444942	0.281813588	0.284388581	0.002574993
4/20/2022	HEK293T	14	GS64	750	D11	Trial3	576.29	0.95	3298.393	4270.135	1642.30894	4629.883	2817.871	3759.308	1474.96004	4162.507	2.008387655	0.33240397	0.343586791	0.011182821
4/20/2022	HEK293T	14	GS64	750	D11	Trial3	638.82	0.493	7416.19	10407.997	4880.96543	8402.373	6740.854	10700.836	5541.45728	8351.19	1.519410474	0.396918251	0.451173818	0.054255567
4/20/2022	HEK293T	14	GS64	750	D11	Trial3	197.73	0.944	5481.034	10537.94	6216.12778	7457.18	6234.068	14505.496	9302.77642	9992.966	0.881744101	0.531421887	0.598755846	0.067333959
4/20/2022	HEK293T	14	GS64	750	D11	Trial3	91.26	0.679	6767.593	13140.277	7908.83038	8655.907	6461.667	14233.648	9083.61325	9080.796	0.855700865	0.538879956	0.58433255	0.045452594
4/20/2022	HEK293T	14	GS64	750	D11	Trial3	324.48	0.588	5105.948	5876.146	2240.93612	4889.776	4814.323	5686.292	2249.25426	4660.245	2.278488867	0.305018574	0.318429908	0.013411334
4/20/2022	HEK293T	14	GS64	750	D11	Trial3	491.79	0.628	3178.485	4060.347	1668.47723	3722.488	2666.055	3459.942	1443.26884	3177.179	1.905021503	0.344231531	0.351218083	0.006986551
4/20/2022	HEK293T	14	GS64	750	D11	Trial3	400.53	0.697	6558.709	9358.304	4476.14738	7400.215	5402.156	8881.962	4740.45049	6728.257	1.465257607	0.405637122	0.467379908	0.061742787
4/20/2022	HEK293T	14	GS64	750	D11	Trial3	319.41	0.777	4217.111	4889.709	1909.22799	3923.222	3887.582	4681.296	1912.50016	3728.302	2.208804303	0.311642564	0.329736736	0.018094172
4/20/2022	HEK293T	14	GS64	750	D11	Trial3	283.92	0.942	3415.75	5110.518	2112.9498	6248.53	2838.268	4620.137	2024.84551	5742.155	1.61657887	0.382178428	0.416368137	0.034189708
4/20/2022	HEK293T	14	GS64	750	D11	Trial3	221.39	0.789	3314.779	4116.962	1422.20059	4936.466	3115.824	3888.45	1350.90328	4664	2.330739435	0.300233633	0.302436929	0.002203296
4/20/2022	HEK293T	14	GS64	750	E11	Trial3	228.15	0.704	3150.963	3420.281	983.14067	4037.526	7961.437	17318.674	10327.35857	14588.178	3.204997104	0.237812292	0.564682268	0.326869976
4/20/2022	HEK293T	14	GS64	750	E11	Trial3	309.27	0.727	3116.771	3300.279	982.79035	3503.158	14642.126	27839.088	15414.8145	24547.088	3.171348803	0.239730612	0.512853745	0.273123133
4/20/2022	HEK293T	14	GS64	750	E11	Trial3	147.03	0.745	3590.977	4009.54	1172.6905	4913.851	699.356	875.92	360.56207	761.575	3.06216943	0.246173878	0.34017919	0.094005312
4/20/2022	HEK293T	14	GS64	750	E11	Trial3	388.7	0.93	6244.626	7457.187	2703.72693	7598.991	688.665	865.983	359.72802	743.487	2.309636351	0.302147999	0.34312325	0.040975251
4/20/2022	HEK293T	14	GS64	750	E11	Trial3	182.52	0.982	4078.324	4700.129	1399.14681	5997.213	820.491	1069.398	458.012	929.083	2.914864953	0.255436653	0.358240849	0.102804196
4/20/2022	HEK293T	14	GS64	750	E11	Trial3	331.24	0.815	5370.337	5920.352	1960.0975	5863.031	710.75	896.934	371.90084	780.714	2.739831565	0.267391721	0.343509492	0.07611777
4/20/2022	HEK293T	14	GS64	750	E11	Trial3	412.36	0.539	3883.041	4655.361	1420.59662	6193.435	12893.668	24365.488	13215.35385	22718.369	2.733387469	0.267853259	0.506160435	0.238307176
4/20/2022	HEK293T	14	GS64	750	E11	Trial3	268.71	0.602	3828.925	3763.038	1032.95792	3688.157	710.604	887.296	365.36293	764.805	3.706757967	0.212460468	0.339567063	0.127106595
4/20/2022	HEK293T	14	GS64	750	E11	Trial3	505.31	0.564	4911.95	5473.602	1835.36073	5446.883	729.298	951.783	408.13209	826.963	2.676285877	0.272013666	0.358819495	0.086805828
4/20/2022	HEK293T	14	GS64	750	E11	Trial3	265.33	0.733	6378.096	8006.044	3274.99043	7108.751	801.707	1035.038	446.90638	859.089	1.94751592	0.339268736	0.357922146	0.01865341
4/20/2022	HEK293T	14	GS64	750	E11	Trial3	434.33	0.702	7885.276	9005.887	3233.05565	8387.553	929.763	1287.424	568.58058	1189.837	2.438954616	0.290786042	0.379472764	0.088686723
4/20/2022	HEK293T	14	GS64	750	E11	Trial3	490.1	0.509	3287.421	3462.455	969.95076	3948.269	6384.448	7989.497	3013.05278	8382.562	3.389265863	0.227828532	0.320622775	0.092794243
4/20/2022	HEK293T	14	GS64	750	E11	Trial3	359.97	0.389	4101.676	4427.625	1461.58929	4169.197	3421.488	4869.676	2206.85702	4470.686	2.806312299	0.26272148	0.392096968	0.129375489
4/20/2022	HEK293T	14	GS64	750	E11	Trial3	647.27	0.693	5075.483	5699.271	1785.11838	6442.877	4356.938	6936.566	3144.97276	7802.19	2.843219283	0.260198528	0.419222897	0.159024369
4/20/2022	HEK293T	14	GS64	750	E11	Trial3	255.19	0.872	8332.166	9482.192	3217.8833	9727.688	707.583	900.715	379.60615	768.894	2.589331316	0.278603426	0.349162931	0.070559505
4/20/2022	HEK293T	14	GS64	750	E11	Trial3	508.69	0.537	3298.764	3397.389	1005.70845	3385.977	1826.013	2672.585	1259.28478	2344.807	3.280040055	0.233642673	0.408156642	0.174513968
4/20/2022	HEK293T	14	GS64	750	E11	Trial3	610.09	0.687	6239.817	6695.338	2147.87509	6528.21	754.482	955.008	399.77524	817.67	2.905111675	0.256074623	0.346348479	0.090273856
4/20/2022	HEK293T	14	GS64	750	E11	Trial3	174.07	0.85	3174.68	3762.146	941.39188	5990.388	695.718	882.427	369.56208	758.602	3.372325667	0.228711234	0.346915414	0.11820418
4/20/2022	HEK293T	14	GS64	750	E11	Trial3	395.46	0.457	3283.133	3298.876	927.22948	3324.137	707.372	898.5	376.13327	776.103	3.540798768	0.220225571	0.347144846	0.126919275
4/20/2022	HEK293T	14	GS64	750	E11	Trial3	569.53	0.791	5245.944	6229.3	2228.2544	6424.712	3213.665	4065.285	1628.14361	3862.626	2.354284143	0.298126204	0.336267651	0.038141447
4/20/2022	HEK293T	14	GS64	750	E11	Trial3	493.48	0.794	7566.49	10157.291	4293.85704	9753.654	2380.575	2684.76	862.56494	2949.949	1.76216626	0.362034688	0.265965995	-0.096068693
4/20/2022	HEK293T	14	GS64	750	E11	Trial3	483.34	0.665	4477.892	5117.993	1745.64977	5258.213	8060.839	12207.521	5570.7364	12444.947	2.565172051	0.280491372	0.408664167	0.128172795
4/20/2022	HEK293T	14	GS64	750	E11	Trial3	490.1	0.773	5362.207	7295.027	3043.8765	7416.741	707.193	902.666	380.0187	778.079	1.761637504	0.362104005	0.349535146	-0.012568859
4/20/2022	HEK293T	14	GS64	750	E11	Trial3	380.25	0.733	5214.289	6801.742	2848.52981	6261.258	707.24	903.458	381.16389	776.089	1.830519372	0.353292053	0.350204454	-0.003087599
4/20/2022	HEK293T	14	GS64	750	E11	Trial3	307.58	0.661	3976.786	4181.055	1269.22617	4232.275	2409.115	3773.747	1884.43851	3223.566	3.133236687	0.241941141	0.438899505	0.196958364
4/20/2022	HEK293T	14	GS64	750	E11	Trial3	407.29	0.808	5133.506	5536.328	1771.05945	5497.423	13904.556	29038.598	16715.88731	26069.979	2.898550921	0.256505563	0.545906117	0.289400554
4/20/2022	HEK293T	14	GS64	750	E11	Trial3	353.21	0.751	4377.445	4717.655	1497.7473	4736.115	6843.445	8482.33	3110.64321	9182.426	2.922685956	0.254927366	0.31249906	0.057571694
4/20/2022	HEK293T	14	GS64	750	E11	Trial3	476.58	0.68	4876.56	5123.44	1577.03	5062.28	6373.351	10345.224	5065.18311	10011.394	3.092243014	0.244364764	0.442817503	0.198452738
4/20/2022	HEK293T	14	GS64	750	E11	Trial3	119.99	0.894	3730.732	6073.972	2797.91358	6835.634	733.986	946.944	402.21711	819.549	1.333397867	0.428559576	0.354001064	-0.074558512
4/20/2022	HEK293T	14	GS64	750	E11	Trial3	300.82	0.835	3082.056	3173.107	937.94926	3166.674	3087.961	4599.781	1869.79603	5754.556	3.285951737	0.233320406	0.377145556	0.14382515
4/20/2022	HEK293T	14	GS64	750	E11	Trial3	633.75	0.722	5501.699	7054.405	2628.35869	7948.136	5006.059	8208.472	4192.33905	7173.272	2.093207073	0.323289058	0.455768388	0.13247933
4/20/2022	HEK293T	14	GS64	750	E11	Trial3	322.79	0.671	3170.979	3696.016	1080.89657	4918.424	3953.351	6596.738	2710.45338	9426.361	2.93365627	0.254216416	0.406742639	0.152526223
4/20/2022	HEK293T	14	GS64	750	E11	Trial3	179.14	0.746	3241.245	3313.83	1031.82063	2969.208	2192.896	2528.915	888.07012	2519	3.14128726	0.241470813	0.28824404	0.046773227
4/20/2022	HEK293T	14	GS64	750	E11	Trial3	388.7	0.485	3628.144	3792.557	1098.70751	4057.543	4957.8	5764.587	2186.31118	5003.378	3.302192774	0.232439608	0.306029837	0.073590229
4/20/2022	HEK293T	14	GS64	750	E11	Trial3	625.3	0.514	7438.165	8652.862	3144.63365	8242.11	7374.816	14641.075	7942.87691	14681.819	2.365351843	0.297145751	0.518542639	0.221396889
4/20/2022	HEK293T	14	GS64	750	E11	Trial3	517.14	0.664	7703.958	9153.059	3413.53442	8718.036	3151.843	4454.84	1964.00648	4317.667	2.256885987	0.307041758	0.383906229	0.07686447
4/20/2022	HEK293T	14	GS64	750	E11	Trial3	579.67	0.395	4823.67	4885.006	1416.75008	4798.478	713.869	938.35	408.76988	795.945	3.404743058	0.227027998	0.3641152	0.137087201
4/20/2022	HEK293T	14	GS64	750	E11	Trial3	410.67	0.641	7788.169	9936.745	3946.53625	9802.522	2736.049	3714.914	1541.27948	3808.045	1.973418843	0.336313198	0.360336946	0.024023748
4/20/2022	HEK293T	14	GS64	750	E11	Trial3	376.87	0.728	3675.807	4189.628	1282.15131	5048.942	1317.865	1818.332	805.3879	1655.135	2.866905779	0.258604698	0.379317932	0.120713235
4/20/2022	HEK293T	14	GS64	750	E11	Trial3	488.41	0.552	3781.637	4236.329	1328.29979	4756.64	2001.159	2938.08	1219.62721	3462.308	2.846975531	0.259944466	0.378673756	0.11872929
4/20/2022	HEK293T	14	GS64	750	E11	Trial3	348.14	0.734	4370.864	5966.345	2187.22161	7697.713	1804.801	2983.155	1110.80135	4820.048	1.998363577	0.333515257	0.380985202	0.047469945
4/20/2022	HEK293T	14	GS64	750	E11	Trial3	534.04	0.649	3244.411	3259.228	879.12876	3476.639	1022.975	1311.247	526.28217	1277.832	3.690484429	0.213197595	0.339699683	0.126502088
4/20/2022	HEK293T	14	GS64	750	E11	Trial3	606.71	0.874	7797.769	8428.872	2681.52392	8497.529	4436.462	5208.827	1894.4689	5068.596	2.907961753	0.255887868	0.29924018	0.043352312
4/20/2022	HEK293T	14	GS64	750	E11	Trial3	463.06	0.791	4240.175	4654.69	1493.52499	4809.854	1834.416	2098.007	749.6733	1979.438	2.839038535	0.260481886	0.29011122	0.029629334
4/20/2022	HEK293T	14	GS64	750	E11	Trial3	280.54	0.686	3424.205	3700.102	1125.70826	3997.711	854.06	1073.337	441.38467	943.687	3.041822754	0.247413125	0.340720588	0.093307463
4/20/2022	HEK293T	14	GS64	750	E11	Trial3	211.25	0.964	4282.336	5356.536	1665.12184	7483.032	1605.44	2053.28	780.00856	2223.096	2.571785378	0.279972029	0.326986116	0.047014087
4/20/2022	HEK293T	14	GS64	750	E11	Trial3	174.07	0.676	3303.573	4262.524	1197.62717	6915.806	732.184	957.126	412.91793	821.845	2.758431908	0.266068409	0.360594912	0.094526503
4/20/2022	HEK293T	14	GS64	750	E11	Trial3	375.18	0.674	5846.928	6391.883	2101.75391	6269.775	855.293	1087.613	460.28994	915.883	2.781927976	0.2644154	0.349875273	0.085459872
4/20/2022	HEK293T	14	GS64	750	E11	Trial3	530.66	0.504	3534.659	4601.347	1448.60437	6733.544	785.045	1048.143	460.16095	904.78	2.440044413	0.290693921	0.369546058	0.078852137
4/20/2022	HEK293T	14	GS64	750	E11	Trial3	197.73	0.833	3230.821	3515.564	1085.17175	3779.248	2678.983	3010.47	1050.61932	2842.051	2.977243925	0.251430392	0.281697412	0.030267019
4/20/2022	HEK293T	14	GS64	750	E11	Trial3	540.8	0.772	5960.509	6825.112	2223.88884	7590.281	1839.309	2248.947	855.53259	2203.056	2.680218945	0.271722964	0.317470457	0.045747493
4/20/2022	HEK293T	14	GS64	750	E11	Trial3	285.61	0.89	7570.243	8518.272	3037.67267	7728.266	893.473	1159.663	502.97124	963.953	2.492119403	0.286359052	0.360179967	0.073820915
4/20/2022	HEK293T	14	GS64	750	E11	Trial3	518.83	0.867	3580.423	3852.557	1193.42459	4007.938	909.081	1214.534	505.66613	1195.026	3.000125044	0.249992185	0.357425097	0.107432912
4/20/2022	HEK293T	14	GS64	750	E11	Trial3	199.42	0.902	6247.746	10440.89	5357.75577	9325.415	929.542	1330.025	616.03864	1164.89	1.166112505	0.461656538	0.398580717	-0.063075821
4/20/2022	HEK293T	14	GS64	750	E11	Trial3	366.73	0.966	3421.696	3880.737	1403.48414	3493.442	1025.078	1301.866	547.84452	1109.106	2.438001188	0.290866683	0.348297207	0.057430524
4/20/2022	HEK293T	14	GS64	750	E11	Trial3	145.34	0.586	5191.977	5372.163	1625.33655	5237.256	7814.151	10199.407	4383.57605	8812.268	3.194401184	0.238413055	0.359376467	0.120963412
4/20/2022	HEK293T	14	GS64	750	E11	Trial3	349.83	0.687	3364.005	3948.275	1318.12221	4459.106	797.159	1038.725	444.69189	902.836	2.5521192	0.281522084	0.358087991	0.076565907
4/20/2022	HEK293T	14	GS64	750	E11	Trial3	456.3	0.466	8449.463	10673.948	4306.49934	9943.333	2172.918	3429.822	1694.35467	3072.741	1.962025843	0.337606778	0.438126508	0.10051973
4/20/2022	HEK293T	14	GS64	750	E11	Trial3	219.7	0.662	3674.108	4526.146	1745.14876	4388	1300.938	1568.661	602.3236	1457.054	2.10532654	0.322027325	0.31646916	-0.005558165
4/20/2022	HEK293T	14	GS64	750	E11	Trial3	577.98	0.64	4820.131	5418.494	1907.54849	5033.032	3085.892	4189.719	1854.32174	3683.55	2.526872069	0.283537361	0.375352533	0.091815172
4/20/2022	HEK293T	14	GS64	750	E11	Trial3	246.74	0.731	4017.664	4860.301	1534.3282	6297.952	1238.61	1774.226	771.33285	1823.315	2.61851669	0.276356332	0.383758598	0.107402266
4/20/2022	HEK293T	14	GS64	750	E11	Trial3	359.97	0.622	3388.643	3892.742	1328.64023	4042.742	874.7	1165.183	504.06249	1039.629	2.550459427	0.28165369	0.365590516	0.083936826
4/20/2022	HEK293T	14	GS64	750	E11	Trial3	513.76	0.642	5071.622	6185.339	2002.34249	7868.615	3064.737	3805.819	1381.05093	4212.934	2.532844419	0.283058035	0.310642557	0.027584522
4/20/2022	HEK293T	14	GS64	750	E11	Trial3	447.85	0.789	3766.272	4015.309	1227.97031	4164.287	9760.521	19195.158	11123.80192	15254.105	3.067070897	0.245877199	0.532638858	0.28676166
4/20/2022	HEK293T	14	GS64	750	E11	Trial3	241.67	0.771	4039.755	4394.203	1378.34093	4604.168	10686.336	14751.119	6805.01575	12012.343	2.930882275	0.254395815	0.389050306	0.134654491
4/20/2022	HEK293T	14	GS64	750	E11	Trial3	321.1	0.642	5026.347	6405.063	2328.42306	7435.137	2199.042	2822.616	1135.81181	2743.747	2.158691471	0.316586792	0.340588186	0.024001394
4/20/2022	HEK293T	14	GS64	750	E11	Trial3	273.78	0.809	3266.864	3433.173	1041.67736	3473.988	6015.259	8589.846	3840.30472	8218.179	3.136157245	0.241770305	0.389658555	0.14788825
4/20/2022	HEK293T	14	GS64	750	E11	Trial3	456.3	0.712	4537.726	5781.941	2233.6881	6017.148	11893.696	21866.223	12198.06597	17707.885	2.031494907	0.329870256	0.506316889	0.176446633
4/20/2022	HEK293T	14	GS64	750	E11	Trial3	512.07	0.692	5263.162	6186.832	2208.76326	6255.752	922.416	1316.413	612.44815	1132.023	2.382854738	0.295608318	0.399024337	0.103416019
4/20/2022	HEK293T	14	GS64	750	E11	Trial3	486.72	0.732	4085.531	4742.212	1677.33678	4734.441	1381.854	2612.125	1451.4706	2254.062	2.435724923	0.29105939	0.51228532	0.22122593
4/20/2022	HEK293T	14	GS64	750	E11	Trial3	353.21	0.73	6486.536	11080.637	5844.12291	9466.579	1427.033	2156.187	1025.54222	1970.091	1.109924637	0.473950577	0.41814914	-0.055801437
4/20/2022	HEK293T	14	GS64	750	E11	Trial3	593.19	0.71	5155.991	6203.165	2249.07496	6428.499	3166.65	4782.239	2225.79359	4621.689	2.292494066	0.303721124	0.41276159	0.109040466
4/20/2022	HEK293T	14	GS64	750	E11	Trial3	498.55	0.548	4722.024	5938.088	2001.50466	7546.898	5764.77	12911.922	7673.34247	11490.797	2.359237075	0.297686641	0.571013413	0.273326773
4/20/2022	HEK293T	14	GS64	750	E11	Trial3	457.99	0.641	3472.985	4568.373	1276.28722	7638.967	1541.38	2214.594	864.16787	2807.867	2.721162561	0.268733221	0.359239523	0.090506302
4/20/2022	HEK293T	14	GS64	750	E11	Trial3	299.13	0.611	4156.204	4978.141	1724.19669	5532.401	2252.576	3702.011	1859.6704	3413.028	2.410516169	0.293210749	0.452227376	0.159016627
4/20/2022	HEK293T	14	GS64	750	E11	Trial3	351.52	0.639	5046.976	5501.779	1762.96304	5599.572	1524.038	1834.764	724.02402	1594.736	2.862780379	0.258880884	0.322065857	0.063184972
4/20/2022	HEK293T	14	GS64	750	E11	Trial3	209.56	0.682	3511.395	4155.492	1309.97544	5181.459	1753.573	2082.161	763.86182	2046.871	2.680504453	0.271701886	0.303428639	0.031726753
4/20/2022	HEK293T	14	GS64	750	E11	Trial3	305.89	0.737	3216.558	3648.751	1090.96646	4489.52	776.47	1018.221	445.46056	848.586	2.948356451	0.25326994	0.364554726	0.111284786
4/20/2022	HEK293T	14	GS64	750	E11	Trial3	498.55	0.769	6015.481	7210.546	2669.46887	7120.38	3291.732	5055.061	2374.0117	4928.586	2.253437404	0.307367217	0.419011488	0.111644271
4/20/2022	HEK293T	14	GS64	750	E11	Trial3	446.16	0.703	5860.049	8042.011	3404.87433	8059.53	2977.231	4499.701	2193.13377	3834.92	1.721076443	0.36750162	0.424173896	0.056672277
4/20/2022	HEK293T	14	GS64	750	E11	Trial3	552.63	0.472	3698.104	4216.45	1209.12605	5512.257	1144.982	1397.324	555.64183	1236.009	3.058493364	0.246396855	0.326728239	0.080331385
4/20/2022	HEK293T	14	GS64	750	E11	Trial3	167.31	0.825	4084.596	4382.717	1401.96925	4294.273	825.788	1102.333	490.71941	915.505	2.913470463	0.255527673	0.372743371	0.117215698
4/20/2022	HEK293T	14	GS64	750	E11	Trial3	344.76	0.521	5039.299	5976.373	2162.26323	6017.27	3505.48	5863.363	3022.0186	5176	2.330566848	0.300249191	0.46296733	0.16271814
4/20/2022	HEK293T	14	GS64	750	E11	Trial3	332.93	0.856	3628.848	3779.843	1145.9661	3739.934	1009.193	1235.568	495.53713	1079.782	3.166627704	0.240002244	0.329319604	0.089317359
4/20/2022	HEK293T	14	GS64	750	E11	Trial3	376.87	0.535	4852.318	5964.462	2302.74944	5736.758	2024.695	2661.439	1033.4015	2920.785	2.107184532	0.321834764	0.337923117	0.016088353
4/20/2022	HEK293T	14	GS64	750	E11	Trial3	207.87	0.685	3650.585	5934.504	3116.69289	4647.374	1291.512	1687.187	697.04822	1608.618	1.17130084	0.460553407	0.350529098	-0.110024309
4/20/2022	HEK293T	14	GS64	750	E11	Trial3	456.3	0.671	5208.748	5754.074	1950.21729	5490.633	3690.556	5314.292	2512.62005	4450.933	2.670855205	0.272416084	0.405053803	0.132637719
4/20/2022	HEK293T	14	GS64	750	E11	Trial3	407.29	0.555	3894.324	5865.743	2714.48616	5722.448	2418.539	2774.656	992.74083	2632.05	1.434645001	0.4107375	0.29101712	-0.11972038
4/20/2022	HEK293T	14	GS64	750	E11	Trial3	211.25	0.702	3908.952	5320.424	1684.85328	8230.664	6004.344	9430.496	4489.46248	9256.48	2.320054836	0.301199844	0.427820209	0.126620364
4/20/2022	HEK293T	14	GS64	750	E11	Trial3	495.17	0.703	6506.174	8450.498	3497.64561	7918.843	6945.072	10125.945	4746.48933	8939.829	1.860158154	0.349631016	0.40597566	0.056344645
4/20/2022	HEK293T	14	GS64	750	E11	Trial3	405.6	0.481	4325.442	4919.754	1680.23602	4984.388	6722.621	9481.092	4415.00261	7911.054	2.574306198	0.279774576	0.396404365	0.116629789
4/20/2022	HEK293T	14	GS64	750	E11	Trial3	479.96	0.701	6004.87	7024.828	2543.49582	6835.532	787.975	1027.489	442.64211	880.106	2.360872761	0.297541761	0.359691172	0.062149411
4/20/2022	HEK293T	14	GS64	750	E11	Trial3	363.35	0.467	5583.14	7816.358	3170.91479	8875.679	1651.865	2040.991	824.39251	1795.316	1.760734794	0.362222406	0.332918732	-0.029303674
4/20/2022	HEK293T	14	GS64	750	E11	Trial3	241.67	0.838	3648.119	4316.364	1496.4564	4665.287	2740.042	3867.329	1647.90935	4037.881	2.437838483	0.290880449	0.375553241	0.084672792
4/20/2022	HEK293T	14	GS64	750	E11	Trial3	329.55	0.809	7534.861	9905.749	4087.67531	9603.144	780.708	1075.667	490.1044	904.144	1.843312012	0.35170252	0.385662274	0.033959754
4/20/2022	HEK293T	14	GS64	750	E11	Trial3	507	0.722	8166.05	10158.087	4093.0701	9142.16	2568.787	3454.61	1375.69712	3776.083	1.995091655	0.333879599	0.348764776	0.014885177
4/20/2022	HEK293T	14	GS64	750	E11	Trial3	233.22	0.958	5334.261	6239.015	2291.67595	5895.688	1170.268	1549.587	654.69996	1445.5	2.327668098	0.300510739	0.358746002	0.058235263
4/20/2022	HEK293T	14	GS64	750	E11	Trial3	439.4	0.95	4323.408	4800.639	1503.35167	5294.111	766.785	1012.412	442.68967	859.612	2.875846075	0.258008182	0.366018141	0.108009959
4/20/2022	HEK293T	14	GS64	750	E11	Trial3	468.13	0.876	4603.357	4913.086	1558.85199	4812.92	2021.357	2625.794	939.14155	3238.596	2.953043028	0.252969672	0.317224121	0.064254448
4/20/2022	HEK293T	14	GS64	750	E11	Trial3	365.04	0.611	5737.949	6828.343	2432.58019	7129.736	860.565	1110.042	471.77397	958.782	2.358791305	0.297726149	0.354094551	0.056368403
4/20/2022	HEK293T	14	GS64	750	E11	Trial3	212.94	0.72	3923.167	4971.667	1592.5261	6841.381	881.079	1103.262	460.14816	927.063	2.463486784	0.28872638	0.34307996	0.05435358
4/20/2022	HEK293T	14	GS64	750	E11	Trial3	209.56	0.934	3233.589	3462.339	1009.6008	3889.137	12475.919	18404.645	8757.83053	15971.46	3.202839182	0.237934395	0.412448612	0.174514217
4/20/2022	HEK293T	14	GS64	750	E11	Trial3	626.99	0.906	4883.86	5457.003	1867.95051	5266.351	7847.17	10266.472	4426.68592	8846.242	2.61455535	0.276659202	0.360659759	0.084000557
4/20/2022	HEK293T	14	GS64	750	E11	Trial3	496.86	0.585	4720.384	5261.813	1712.7728	5511.772	793.677	1045.772	458.58116	876.537	2.755989586	0.26624142	0.366203371	0.099961952
4/20/2022	HEK293T	14	GS64	750	E11	Trial3	598.26	0.788	5652.771	7048.204	2581.67622	7739.785	1484.291	1939.398	805.80581	1825.884	2.189573951	0.313521497	0.351865391	0.038343894
4/20/2022	HEK293T	14	GS64	750	E11	Trial3	316.03	0.703	5233.898	6698.251	2649.61572	6708.786	2226.487	3531.861	1812.30117	2839.588	1.975342296	0.336095783	0.448723997	0.112628213
4/20/2022	HEK293T	14	GS64	750	E11	Trial3	211.25	0.803	3011.712	3037.176	887.8528	2911.136	763.656	1003.72	440.2396	835.488	3.392129867	0.227679971	0.365679217	0.137999246
4/20/2022	HEK293T	14	GS64	750	E11	Trial3	152.1	0.75	3520.844	4759.122	1398.61904	7865.556	1697.911	2278.156	1009.45835	1941.078	2.517371707	0.284303191	0.372855795	0.088552604
4/20/2022	HEK293T	14	GS64	750	E11	Trial3	517.14	0.903	5624.811	7061.471	2582.82439	7881.562	767.32	1006.333	436.2819	859.85	2.177775238	0.314685566	0.362480235	0.047794669
4/20/2022	HEK293T	14	GS64	750	E11	Trial3	209.56	0.607	3676.686	4208.041	1406.28659	4490.057	780.177	1031.726	456.05655	853.556	2.614464239	0.276666176	0.368908084	0.092241908
4/20/2022	HEK293T	14	GS64	750	E11	Trial3	170.69	0.771	4407.01	4936.901	1638.27881	5067.931	889.277	1140.287	478.989	999.901	2.690024417	0.271000917	0.350070089	0.079069172
4/20/2022	HEK293T	14	GS64	750	E11	Trial3	615.16	0.724	4719.797	5348.533	1853.14432	5231.033	1034.511	1299.11	517.99716	1225.379	2.546912806	0.281935321	0.333651812	0.051716491
4/20/2022	HEK293T	14	GS64	750	E11	Trial3	415.74	0.829	6912.74	7913.663	2926.98412	6962.772	787.122	1050.012	469.31384	860.65	2.36172788	0.297466076	0.373527899	0.076061824
4/20/2022	HEK293T	14	GS64	750	E11	Trial3	270.4	0.781	4266.069	5838.975	2203.23832	7235.369	3373.988	4232.575	1637.20222	4248.206	1.936272151	0.340567886	0.326709254	-0.013858632
4/20/2022	HEK293T	14	GS64	750	E11	Trial3	466.44	0.674	3548.438	3885.627	1267.22761	3882.775	4946.102	6082.569	2447.95177	5332.543	2.800158371	0.263146928	0.331070323	0.067923395
4/20/2022	HEK293T	14	GS64	750	E11	Trial3	214.63	0.84	4023.543	4513.362	1525.07633	4504.252	2736.331	3855.244	1772.56388	3328.551	2.638256801	0.274856904	0.393126016	0.118269112
4/20/2022	HEK293T	14	GS64	750	E11	Trial3	326.17	0.623	4366.456	4735.958	1590.9047	4372.798	822.088	1403.197	768.03064	1049.788	2.744637061	0.267048577	0.483002099	0.215953521
4/20/2022	HEK293T	14	GS64	750	E11	Trial3	326.17	0.839	3521.088	3719.912	1148.01817	3714.301	2012.093	2619.161	1094.28171	2413	3.067101281	0.245875362	0.352269707	0.106394345
4/20/2022	HEK293T	14	GS64	750	E11	Trial3	378.56	0.881	6433.562	10694.736	5485.58544	9470.33	3988.013	7459.706	4126.14796	6420.585	1.172812286	0.460233038	0.508511968	0.04827893
4/20/2022	HEK293T	14	GS64	750	E11	Trial3	449.54	0.778	4578.823	6896.62	2913.23518	8192.677	2792.316	4023.553	1761.87907	4114.455	1.571731329	0.388843107	0.386869478	-0.001973629
4/20/2022	HEK293T	14	GS64	750	E11	Trial3	510.38	0.987	3023.911	3770.742	1158.43691	5313.854	1030.685	1498.659	710.36996	1273.821	2.610337235	0.276982435	0.408011221	0.131028786
4/20/2022	HEK293T	14	GS64	750	E11	Trial3	495.17	0.766	6388.283	8237.413	3252.59213	8415.952	3689.273	4798.161	1969.54152	4596.341	1.964059047	0.337375195	0.348048432	0.010673237
4/20/2022	HEK293T	14	GS64	750	E11	Trial3	515.45	0.843	5583.623	6622.761	2429.53787	6494.226	1713.062	2298.656	962.61146	2253.272	2.298224312	0.303193448	0.359764177	0.056570729
4/20/2022	HEK293T	14	GS64	750	E11	Trial3	621.92	0.682	3047.435	3546.84	1126.61682	4237.277	1375.016	1883.397	847.78491	1615.019	2.704943638	0.269909639	0.381403888	0.111494249
4/20/2022	HEK293T	14	GS64	750	E11	Trial3	596.57	0.54	3381.076	3911.292	1246.91278	4591.626	7218.501	13900.751	7888.32591	11508.524	2.71155774	0.269428652	0.52216961	0.252740957
4/20/2022	HEK293T	14	GS64	750	E11	Trial3	545.87	0.648	6433.706	7775.201	2956.04982	7417.3	12717.099	27727.213	16837.85529	21838.396	2.176453846	0.314816474	0.569713461	0.254896987
4/20/2022	HEK293T	14	GS64	750	E11	Trial3	163.93	0.907	4193.258	4513.897	1513.99425	4091.979	4927.897	6808.186	2787.87568	7413.289	2.769665737	0.26527551	0.361321645	0.096046136
4/20/2022	HEK293T	14	GS64	750	E11	Trial3	623.61	0.86	6800.298	8226.647	3191.73814	7530.268	4680.014	6970.686	3321.66591	6150.593	2.130593959	0.319428202	0.415121068	0.095692866
4/20/2022	HEK293T	14	GS64	750	E11	Trial3	520.52	0.912	4738.685	5343.11	1863.98825	5092.73	1194.666	1809.883	857.15168	1681.886	2.542229008	0.282308117	0.417752361	0.135444244
4/20/2022	HEK293T	14	GS64	750	E11	Trial3	226.46	0.946	3182.224	3711.925	1187.22075	4411.187	4814.88	11719.022	7461.69408	8976.008	2.680397896	0.271709752	0.607799377	0.336089625
4/20/2022	HEK293T	14	GS64	750	E11	Trial3	245.05	0.814	3022.034	3256.793	1009.75699	3396.621	2028.841	2522.89	944.78827	2646.4	2.992832959	0.250448744	0.317722279	0.067273535
4/20/2022	HEK293T	14	GS64	750	E11	Trial3	496.86	0.555	3544.66	3899.17	1221.43639	4205.599	1739.507	2265.759	890.94883	2383.534	2.902042242	0.256276057	0.33870511	0.082429053
4/20/2022	HEK293T	14	GS64	750	E11	Trial3	387.01	0.705	5380.703	7117.957	2988.35138	6725.437	3257.856	4580.834	2104.60284	3945.092	1.800559009	0.357071569	0.392469742	0.035398173
4/20/2022	HEK293T	14	GS64	750	E11	Trial3	403.91	0.653	3285.368	4370	1474.91745	6072.829	10940.933	20949.678	12014.94782	16505.451	2.2274928	0.309838027	0.523393021	0.213554995
4/20/2022	HEK293T	14	GS64	750	E11	Trial3	405.6	0.54	5620.258	7334.717	3082.19803	6704.117	3288.704	3845.108	1391.42762	3740.354	1.823457787	0.354175651	0.297305233	-0.056870418
4/20/2022	HEK293T	14	GS64	750	E11	Trial3	464.75	0.789	5311.226	7676.6	3145.41556	9032.814	892.367	1195.015	513.07854	1099.905	1.688560986	0.371946184	0.36506469	-0.006881495
4/20/2022	HEK293T	14	GS64	750	E11	Trial3	224.77	0.858	6118.181	7509.744	2900.29804	7193.737	2960.166	4321.098	1681.78289	5633.827	2.109500788	0.32159503	0.362301036	0.040706005
4/20/2022	HEK293T	14	GS64	750	E11	Trial3	539.11	0.913	3387.012	3853.401	1151.77868	4771.084	6165.916	14255.966	8587.91765	12632.173	2.940679541	0.253763339	0.582080417	0.328317078
4/20/2022	HEK293T	14	GS64	750	E11	Trial3	485.03	0.912	6720.199	8287.042	3225.53011	7893.718	8466.976	13288.568	6677.66777	11175.805	2.08344017	0.324313087	0.440926038	0.116612951
4/20/2022	HEK293T	14	GS64	750	E11	Trial3	648.96	0.539	5411.799	6350.07	2281.94278	6315.125	2690.831	3927.966	1845.25872	3455.615	2.371575242	0.296597266	0.406795023	0.110197756
4/20/2022	HEK293T	14	GS64	750	E11	Trial3	287.3	0.86	6552.612	8135.523	3124.1315	8097.406	1915.459	3222.177	1685.81601	2742.988	2.097418755	0.322849469	0.468116432	0.145266964
4/20/2022	HEK293T	14	GS64	750	E11	Trial3	539.11	0.727	3998.499	4759.527	1794.55634	4451.401	4369.943	7314.662	3516.15502	7802.301	2.228126758	0.309777179	0.445867527	0.136090348
4/20/2022	HEK293T	14	GS64	750	E11	Trial3	192.66	0.828	3102.219	3476.316	1078.87315	3964.562	7238.202	10169.842	4639.07158	8918.544	2.87542516	0.258036205	0.390583878	0.132547674
4/20/2022	HEK293T	14	GS64	750	E11	Trial3	258.57	0.753	3848.765	5895.386	2060.26152	9448.837	817.948	1070.065	464.34682	906.346	1.868095367	0.348663441	0.362121731	0.01345829
4/20/2022	HEK293T	14	GS64	750	E11	Trial3	380.25	0.675	3650.724	4795.355	1990.25437	4580.089	3952.156	5772.591	2697.03247	5162.715	1.834300206	0.352820777	0.405618292	0.052797515
4/20/2022	HEK293T	14	GS64	750	E11	Trial3	255.19	0.761	5295.066	6334.92	2367.91185	6108.543	9656.033	16932.166	9289.98012	13286.781	2.236175304	0.309006746	0.49033958	0.181332834
4/20/2022	HEK293T	14	GS64	750	E11	Trial3	451.23	0.688	3346.124	4360.345	1340.69061	6558.993	5358.172	8439.779	4275.34897	6971.573	2.495821165	0.286055823	0.443799207	0.157743384
4/20/2022	HEK293T	14	GS64	750	E11	Trial3	317.72	0.948	3621.569	4401.309	1380.51203	5796.66	9161.622	18276.234	10675.85049	14445.915	2.623352004	0.275987538	0.538165862	0.262178324
4/20/2022	HEK293T	14	GS64	750	E11	Trial3	358.28	0.816	6753.099	8014.099	2726.1332	8993.807	4601.505	7269.434	3582.32742	6570.047	2.477171328	0.287590086	0.437732255	0.150142169
4/20/2022	HEK293T	14	GS64	750	E11	Trial3	572.91	0.581	5728.726	10641.693	5862.78214	9172.032	16372.69	34103.789	19918.94116	28985.906	0.977134381	0.505782515	0.548857699	0.043075184
4/20/2022	HEK293T	14	GS64	750	E11	Trial3	309.27	0.621	3132.432	3732.771	1238.85786	4388.022	12835.41	30993.525	19485.72234	24763.344	2.528483776	0.28340785	0.602878703	0.319470853
4/20/2022	HEK293T	14	GS64	750	E11	Trial3	537.42	0.7	3245.031	3697.701	1207.40851	4054.874	1444.094	2101.516	901.35455	2288.377	2.687599908	0.271179093	0.384299434	0.11312034
4/20/2022	HEK293T	14	GS64	750	E11	Trial3	316.03	0.798	4972.166	5316.957	1779.1562	4750.278	10011.974	15996.075	8428.78046	11899.728	2.794676488	0.263527076	0.457073515	0.193546439
4/20/2022	HEK293T	14	GS64	750	E11	Trial3	239.98	0.625	3115.049	3589.458	1076.4507	4537.007	4459.078	6666.986	2919.24365	7286.479	2.893814831	0.256817554	0.395651449	0.138833895
4/20/2022	HEK293T	14	GS64	750	E11	Trial3	260.26	0.624	3593.507	4466.506	1454.28928	5829.779	948.318	1268.318	573.20982	1013.156	2.47097125	0.288103798	0.376733052	0.088629254
4/20/2022	HEK293T	14	GS64	750	E11	Trial3	500.24	0.667	6060.199	6900.834	2434.05168	6604.615	2313.439	2835.939	1059.49862	2896.409	2.489757736	0.286552843	0.314117467	0.027564624
4/20/2022	HEK293T	14	GS64	750	E11	Trial3	190.97	0.828	4534.186	5260.699	1760.65494	5773.292	3367.195	4295.239	1795.96003	3761.398	2.575283718	0.279698082	0.347841585	0.068143503
4/20/2022	HEK293T	14	GS64	750	E11	Trial3	338	0.593	3398.395	4137.17	1425.66605	4791.34	8484.035	14731.31	7996.4052	11780.875	2.383724435	0.29553234	0.485205802	0.189673462
4/20/2022	HEK293T	14	GS64	750	E11	Trial3	282.23	0.698	4231.712	5140.167	1783.25987	5863.683	5114.018	7277.587	3129.78922	7565.096	2.373020372	0.296470193	0.379653373	0.083183181
4/20/2022	HEK293T	14	GS64	750	E11	Trial3	518.83	0.887	5252.997	6295.31	2379.2109	5957.951	1274.358	1626.456	690.92258	1369.072	2.207873627	0.311732978	0.351564345	0.039831367
4/20/2022	HEK293T	14	GS64	750	E11	Trial3	486.72	0.737	5261.837	7368.476	3141.14247	7571.368	4889.774	6878.816	3220.27558	5615.58	1.67513478	0.373812941	0.397072243	0.023259302
4/20/2022	HEK293T	14	GS64	750	E11	Trial3	517.14	0.806	6321.546	8043.121	3156.93162	8083	5570.751	10592.866	5844.57879	9451.522	2.002433616	0.333063151	0.511993862	0.178930712
4/20/2022	HEK293T	14	GS64	750	E11	Trial3	175.76	0.834	3558.74	4421.26	1466.05081	5626.721	5141.414	8606.26	4272.04706	8469.808	2.427432921	0.291763551	0.453823204	0.162059653
4/20/2022	HEK293T	14	GS64	750	E11	Trial3	415.74	0.873	7124.939	9908.361	4526.129	8452.707	107.748	153.691	73.28562	122.626	1.574179393	0.388473314	0.404817735	0.016344421
4/20/2022	HEK293T	14	GS64	750	E11	Trial3	486.72	0.79	6075.559	7689.292	2996.0623	7753.597	1497.198	2011.396	836.69413	2006.247	2.027848019	0.330267567	0.358497344	0.028229777
4/20/2022	HEK293T	14	GS64	750	E11	Trial3	285.61	0.739	4545.503	5592.97	2064.36999	5892.018	1154.095	1467.041	632.39843	1173.538	2.201883878	0.312316136	0.353988668	0.041672532
4/20/2022	HEK293T	14	GS64	750	E11	Trial3	339.69	0.856	7607.95	10595.492	4797.07156	9295.826	3743.896	7265.677	4168.55837	5857.125	1.585957163	0.386704008	0.52683506	0.140131051
4/20/2022	HEK293T	14	GS64	750	E11	Trial3	314.34	0.693	3007.452	4231.323	1891.8788	3923.656	19068.641	36432.902	20613.3376	30069.393	1.5896642	0.386150451	0.519463452	0.133313001
4/20/2022	HEK293T	14	GS64	750	E11	Trial3	260.26	0.897	4238.909	5026.26	1924.48775	4500.792	5190.773	7705.87	3241.39845	9017.694	2.202616774	0.312244664	0.384408508	0.072163844
4/20/2022	HEK293T	14	GS64	750	E11	Trial3	523.9	0.6	3195.61	3471.497	1123.60772	3443.242	14619.235	21967.133	11171.7688	16037.735	2.844061983	0.260141487	0.433165335	0.173023848
4/20/2022	HEK293T	14	GS64	750	E11	Trial3	190.97	0.79	3621.628	5006.991	1707.09076	7265.46	1223.31	1793.593	855.50561	1524.911	2.121520475	0.320356701	0.41153511	0.091178409
4/20/2022	HEK293T	14	GS64	750	E11	Trial3	317.72	0.468	6449.612	7645.665	2896.21639	7006.075	813.532	1141.574	535.86994	918.59	2.226909571	0.309894026	0.397116622	0.087222595
4/20/2022	HEK293T	14	GS64	750	E11	Trial3	561.08	0.545	4755.897	5196.078	1731.78206	4966.687	4755.157	9050.172	4887.95252	8642.033	2.746244525	0.26693399	0.506885513	0.239951523
4/20/2022	HEK293T	14	GS64	750	E11	Trial3	620.23	0.547	5471.422	6651.888	2470.45907	6745.133	975.196	1374.823	627.51413	1212.921	2.21473898	0.311067246	0.39153314	0.080465894
4/20/2022	HEK293T	14	GS64	750	E11	Trial3	214.63	0.883	3476.48	4080.654	1318.05885	4842.425	2185.409	2987.795	1254.78279	3024.976	2.637575705	0.274908368	0.364742104	0.089833736
4/20/2022	HEK293T	14	GS64	750	E11	Trial3	437.71	0.671	4295.49	5115.518	1825.97213	5331.243	3725.873	5363.421	2560.81219	4357.348	2.352440067	0.298290195	0.407339021	0.109048826
4/20/2022	HEK293T	14	GS64	750	E11	Trial3	544.18	0.613	7542.003	10176.913	4392.64346	9405.305	4257.711	5326.835	2145.36237	4867.82	1.71696225	0.368058113	0.335051974	-0.03300614
4/20/2022	HEK293T	14	GS64	750	E11	Trial3	199.42	0.952	4628.102	5284.771	1823.71756	5306.102	8014.644	13120.695	6789.67697	10964.509	2.537729581	0.282667167	0.458628058	0.17596089
4/20/2022	HEK293T	14	GS64	750	E11	Trial3	272.09	0.898	5933.242	7311.087	2863.99404	6855.13	886.019	1210.578	552.72985	990.832	2.071667021	0.325556121	0.384173965	0.058617844
4/20/2022	HEK293T	14	GS64	750	E11	Trial3	449.54	0.769	5358.669	6208.594	2082.45232	6768.669	1979.5	2704.722	1132.41706	2753.526	2.573249312	0.279857327	0.363896929	0.084039602
4/20/2022	HEK293T	14	GS64	750	E11	Trial3	194.35	0.803	3688.574	4491.235	1511.9016	5391.522	751.609	1024.557	462.45387	861.844	2.439691842	0.290723718	0.380914268	0.090190551
4/20/2022	HEK293T	14	GS64	750	E11	Trial3	216.32	0.829	3534.555	4488.602	1272.65133	7066.508	3360.867	4749.273	2174.79921	4174.812	2.777316078	0.264738237	0.392870366	0.128132129
4/20/2022	HEK293T	14	GS64	750	E11	Trial3	507	0.765	4092.533	5585.317	2302.22471	5863.42	4627.66	6726.16	3249.3147	5390.45	1.777642722	0.360017504	0.412507952	0.052490448
4/20/2022	HEK293T	14	GS64	750	E11	Trial3	121.68	0.58	4062.486	4698.792	1837.4916	3727.278	1321.625	1667.972	699.27559	1411.764	2.210886842	0.311440437	0.346021765	0.034581329
4/20/2022	HEK293T	14	GS64	750	E11	Trial3	424.19	0.846	4575.167	5463.761	2012.86492	5400.303	1687.586	2259.052	930.00756	2287.494	2.272962758	0.305533571	0.355291048	0.049757477
4/20/2022	HEK293T	14	GS64	750	E11	Trial3	572.91	0.736	3024.112	3590.531	1169.8974	4304.496	744.761	1003.333	429.38077	943.31	2.58493779	0.278944868	0.365697551	0.086752683
4/20/2022	HEK293T	14	GS64	750	E11	Trial3	569.53	0.633	3401.691	3836.416	1226.91733	4245.276	1415.006	1823.478	776.78491	1561.789	2.772551106	0.265072618	0.354406484	0.089333865
4/20/2022	HEK293T	14	GS64	750	E11	Trial3	359.97	0.911	6657.667	8639.911	3363.12538	9201.169	5607.605	9012.761	4299.05754	9166.699	1.979607136	0.335614715	0.433956191	0.098341476
4/20/2022	HEK293T	14	GS64	750	E11	Trial3	295.75	0.957	5755.269	6875.251	2599.50726	6449.743	2434.474	4390.926	2131.32475	5101.737	2.213984584	0.31114026	0.466802167	0.155661907
4/20/2022	HEK293T	14	GS64	750	E11	Trial3	263.64	0.809	5361.84	6070.218	2075.09644	6070.244	6810.423	10906.122	5454.84858	9693.417	2.583899185	0.279025706	0.444739323	0.165713617
4/20/2022	HEK293T	14	GS64	750	E11	Trial3	270.4	0.703	6523.019	9586.656	4298.61707	9635.994	1734.431	2150.488	874.54668	1877.331	1.517469199	0.397224324	0.335206655	-0.062017669
4/20/2022	HEK293T	14	GS64	750	E11	Trial3	189.28	0.643	4397.044	6126.777	2660.18092	5979.804	1269.375	1629.714	704.06038	1330.973	1.652911637	0.37694433	0.356768905	-0.020175425
4/20/2022	HEK293T	14	GS64	750	E11	Trial3	569.53	0.87	4751.659	5640.923	2113.1047	5312.837	8365.166	20598.33	13235.96862	15414.86	2.248662359	0.307819	0.612744138	0.304925138
4/20/2022	HEK293T	14	GS64	750	E11	Trial3	359.97	0.758	4188.896	4688.709	1645.10562	4334.15	5837.676	7975.427	3200.76603	8845.751	2.546277849	0.281985801	0.35412807	0.072142269
4/20/2022	HEK293T	14	GS64	750	E11	Trial3	447.85	0.933	6456.208	8834.468	3837.75047	8289.091	2165.898	2875.309	1145.78451	3061.045	1.682289677	0.37281581	0.345982595	-0.026833215
4/20/2022	HEK293T	14	GS64	750	E11	Trial3	299.13	0.838	3075.853	3347.751	1009.71512	3725.441	8872.83	19244.469	11788.27966	14492.576	3.046258236	0.247141913	0.570554044	0.323412131
4/20/2022	HEK293T	14	GS64	750	E11	Trial3	234.91	0.671	3604.338	3930.993	1230.10519	4160.993	6369.173	9675.863	4678.24522	8536.611	2.930105514	0.254446095	0.42346955	0.169023455
4/20/2022	HEK293T	14	GS64	750	E11	Trial3	268.71	0.778	3960.403	4584.176	1657.34799	4356.918	12734.698	22657.119	12093.38102	20075.516	2.38960256	0.295019839	0.487084845	0.192065006
4/20/2022	HEK293T	14	GS64	750	E11	Trial3	576.29	0.833	5816.962	6620.982	2334.90663	6332.029	2454.669	3124.528	1247.55304	3031.581	2.491303903	0.286425939	0.336974127	0.050548188
4/20/2022	HEK293T	14	GS64	750	E11	Trial3	471.51	0.639	6060.584	7727.939	3129.54597	7296.229	14767.979	27405.814	14793.85781	25183.828	1.936569732	0.340533374	0.500437706	0.159904332
4/20/2022	HEK293T	14	GS64	750	E11	Trial3	593.19	0.651	7291.542	8791.199	3515.91654	7425.08	1139.949	1464.726	637.81451	1172.308	2.073866634	0.325323158	0.358773541	0.033450383
4/20/2022	HEK293T	14	GS64	750	E11	Trial3	371.8	0.726	8274.072	10775.491	4505.26013	9920.909	4541.777	6267.082	2881.44095	5149.996	1.836535907	0.35254269	0.388166018	0.035623327
4/20/2022	HEK293T	14	GS64	750	E11	Trial3	236.6	0.846	3388.336	3856.557	1400.66942	3474.05	2161.143	3826.757	2068.90388	3223.407	2.419083298	0.292476057	0.489097152	0.196621095
4/20/2022	HEK293T	14	GS64	750	E11	Trial3	501.93	0.75	5443.448	6350.791	2258.84974	6352.178	9020.061	19545.934	12071.08248	14180.101	2.409831829	0.293269595	0.572329447	0.279059852
4/20/2022	HEK293T	14	GS64	750	E11	Trial3	535.73	0.685	4057.325	4848.943	1821.56331	4615.776	1325.77	1826.893	829.17155	1552.965	2.227386211	0.309848259	0.384776817	0.074928557
4/20/2022	HEK293T	14	GS64	750	E11	Trial3	324.48	0.777	5882.406	6847.463	2623.65038	5821.776	2495.026	2959.417	1176.85631	2422.089	2.242069311	0.308444979	0.32050491	0.012059931
4/20/2022	HEK293T	14	GS64	750	E11	Trial3	564.46	0.666	4661.195	7228.767	3408.33539	7105.254	3190.578	5099.428	2345.65609	5593.503	1.36758695	0.422370971	0.423691638	0.001320667
4/20/2022	HEK293T	14	GS64	750	E11	Trial3	368.42	0.718	3085.679	4390.174	1422.18773	7013.56	8373.578	12416.225	6073.13875	10026.789	2.169670666	0.31549019	0.420381936	0.104891746
4/20/2022	HEK293T	14	GS64	750	E11	Trial3	351.52	0.711	4209.058	4589.668	1550.45564	4254.798	2998.861	4543.817	2290.06192	3496.625	2.714723267	0.269199057	0.432992115	0.163793058
4/20/2022	HEK293T	14	GS64	750	E11	Trial3	327.86	0.495	4142.562	4839.407	1690.79641	5016.067	1107.845	1378.438	577.70742	1124.067	2.450065529	0.289849567	0.342740702	0.052891135
4/20/2022	HEK293T	14	GS64	750	E11	Trial3	469.82	0.543	3697.255	4426.464	1580.92434	4663.129	909.237	1249.856	577.40331	1002.932	2.338666631	0.29952077	0.388394762	0.088873992
4/20/2022	HEK293T	14	GS64	750	E11	Trial3	601.64	0.681	5287.71	8018.882	3789.22343	7511.433	5087.396	8982.778	4667.0657	8523.118	1.395460072	0.417456342	0.478454459	0.060998117
4/20/2022	HEK293T	14	GS64	750	E11	Trial3	282.23	0.84	4793.82	5932.006	2260.94404	5949.144	3925.491	5811.826	2849.05248	4643.491	2.120273618	0.320484715	0.420552689	0.100067975
4/20/2022	HEK293T	14	GS64	750	E11	Trial3	251.81	0.735	4707.201	6513.651	2452.25388	8245.161	4710.121	10727.604	6587.34068	8652.101	1.919540647	0.342519636	0.58308148	0.240561844
4/20/2022	HEK293T	14	GS64	750	E11	Trial3	403.91	0.583	4098.92	4870.707	1767.43691	4899.171	8210.385	14222.687	7723.71555	11302.46	2.319132285	0.301283563	0.484728681	0.183445119
4/20/2022	HEK293T	14	GS64	750	E11	Trial3	319.41	0.777	5064.566	7224.984	2920.64314	8526.952	7435.09	11197.101	5669.20511	8354.201	1.734058479	0.365756624	0.432621905	0.06686528
4/20/2022	HEK293T	14	GS64	750	E11	Trial3	316.03	0.756	5821.572	7048.406	2768.59826	6286.182	4191.251	7027.792	3338.0552	7728.283	2.102714606	0.322298415	0.443341672	0.121043257
4/20/2022	HEK293T	14	GS64	750	E11	Trial3	358.28	0.592	3021.5	3340.283	1149.70256	3100.976	10067.788	19069.344	10744.92878	15728.882	2.628071038	0.275628561	0.516267477	0.240638916
4/20/2022	HEK293T	14	GS64	750	E11	Trial3	224.77	0.902	3351.459	3625.466	1215.51119	3335.166	1086.602	1565.398	699.27033	1527.519	2.757242408	0.266152644	0.39155673	0.125404086
4/20/2022	HEK293T	14	GS64	750	E11	Trial3	307.58	0.602	3561.753	4744.181	1814.17043	5485.692	1154.407	1542.203	673.9393	1349.621	1.963295698	0.337462104	0.368605936	0.031143833
4/20/2022	HEK293T	14	GS64	750	E11	Trial3	185.9	0.863	3059.545	4078.473	1386.41786	5634.191	4397.336	7188.818	3816.68621	5481.809	2.206798605	0.311837481	0.464654966	0.152817485
4/20/2022	HEK293T	14	GS64	750	E11	Trial3	255.19	0.493	3451.477	4506.523	1584.97921	5748.742	5101.821	7669.066	3684.62665	6739.338	2.177616576	0.314701279	0.419353395	0.104652116
4/20/2022	HEK293T	14	GS64	750	E11	Trial3	241.67	0.646	3944.413	5187.007	1911.17249	6238.398	3382.28	6623.993	3039.80943	9429.343	2.06387075	0.326384525	0.473336515	0.14695199
4/20/2022	HEK293T	14	GS64	750	E11	Trial3	236.6	0.641	3476.5	3734.329	1234.55101	3459.121	2486.3	3630.657	1600.32433	3750.493	2.816003528	0.262054265	0.391600549	0.129546284
4/20/2022	HEK293T	14	GS64	750	E11	Trial3	221.39	0.708	4133.336	4774.435	1786.1397	4198.038	12107.764	20981.619	11632.48488	15431.68	2.314116863	0.30173951	0.489990014	0.188250503
4/20/2022	HEK293T	14	GS64	750	E11	Trial3	153.79	0.882	3539.417	3851.45	1327.57558	3410.439	5705.835	9078.78	4591.71671	7699.846	2.666075705	0.272771236	0.445903729	0.173132494
4/20/2022	HEK293T	14	GS64	750	E11	Trial3	586.43	0.502	4317.559	4830.395	1716.22181	4346.668	4445.623	6411.397	3062.09004	5226.983	2.51573484	0.284435558	0.407859227	0.12342367
4/20/2022	HEK293T	14	GS64	750	E11	Trial3	500.24	0.744	3257.182	3886.763	1338.06263	4328.389	9629.348	16607.088	8919.85067	13598.331	2.434252274	0.2911842	0.480875257	0.189691057
4/20/2022	HEK293T	14	GS64	750	E11	Trial3	366.73	0.844	3001.696	3526.788	1152.5366	4122.908	13626.622	27744.949	16972.64108	18685.254	2.604425751	0.277436704	0.554674831	0.277238127
4/20/2022	HEK293T	14	GS64	750	E11	Trial3	393.77	0.69	3627.747	4413.506	1589.01278	4746.249	9981.729	18805.631	10984.1542	13321.897	2.283019398	0.304597652	0.523906105	0.219308453
4/20/2022	HEK293T	14	GS64	750	E11	Trial3	299.13	0.65	3588.09	4024.39	1370.11876	3960.966	3584.068	6248.136	3034.17706	6917.91	2.618816781	0.276333415	0.458456439	0.182123023
4/20/2022	HEK293T	14	GS64	750	E11	Trial3	243.36	0.584	5648.312	7937.972	3641.81898	6855.514	1290	1881.882	877.55035	1687.535	1.550959021	0.392009433	0.404858116	0.012848682
4/20/2022	HEK293T	14	GS64	750	E11	Trial3	562.77	0.695	5970.757	7944.583	3493.23288	6772.889	2669.589	3701.531	1652.35815	3338.372	1.709235314	0.369107842	0.382317991	0.013210149
4/20/2022	HEK293T	14	GS64	750	E11	Trial3	246.74	0.601	5087.521	6414.267	2724.84321	5226.514	6214.034	12366.13	7272.97303	9472.205	1.867087611	0.348785993	0.539257747	0.190471754
4/20/2022	HEK293T	14	GS64	750	E11	Trial3	427.57	0.86	6462.735	8160.308	3400.13802	7025.897	3567.858	4538.514	1886.71497	4004.391	1.900727253	0.344741133	0.345896	0.001154867
4/20/2022	HEK293T	14	GS64	750	E11	Trial3	229.84	0.666	4183.544	4688.103	1641.59628	4364.36	1354.478	1930.265	893.54373	1678.147	2.548460941	0.281812317	0.397480023	0.115667706
4/20/2022	HEK293T	14	GS64	750	E11	Trial3	339.69	0.746	4730.224	5695.518	2174.89279	5334.771	1406.891	1940.169	850.3597	1811.353	2.174922838	0.314968285	0.37672364	0.061755355
4/20/2022	HEK293T	14	GS64	750	E11	Trial3	334.62	0.594	3729.717	4511.414	1627.31899	4775.5	7158.783	11976.43	6407.8006	9339.339	2.291939701	0.303772271	0.472322347	0.168550075
4/20/2022	HEK293T	14	GS64	750	E11	Trial3	322.79	0.503	5931.45	6793.125	2410.20981	6522.351	10577.686	24593.664	15611.69183	17767.361	2.460968325	0.288936478	0.596107778	0.3071713
4/20/2022	HEK293T	14	GS64	750	E11	Trial3	150.41	0.906	8402.337	9705.236	3616.85967	8605.988	4187.528	8668.517	5249.77249	6312.393	2.323102848	0.300923578	0.556279044	0.255355465
4/20/2022	HEK293T	14	GS64	750	E11	Trial3	263.64	0.852	3991.506	4636.026	1657.67816	4541.314	19367.365	39703.93	23918.20275	29058.02	2.407889599	0.293436736	0.552567611	0.259130875
4/20/2022	HEK293T	14	GS64	750	E11	Trial3	632.06	0.754	4746.473	5482.564	2006.02408	5057.417	11704.934	26055.621	15913.50567	20728.949	2.366109683	0.297078852	0.576191337	0.279112485
4/20/2022	HEK293T	14	GS64	750	E11	Trial3	518.83	0.852	7304.984	9479.042	3961.86748	8660.7	1820.697	3388.186	1542.34258	4636.179	1.843823408	0.351639274	0.458615649	0.106976375
4/20/2022	HEK293T	14	GS64	750	E11	Trial3	277.16	0.603	3633.994	4092.665	1379.96021	4140.463	3516.402	4586.079	1935.33868	4142.354	2.633404915	0.275223935	0.354994633	0.079770697
4/20/2022	HEK293T	14	GS64	750	E11	Trial3	234.91	0.62	5208.899	6319.914	2324.37385	6499.072	1757.633	2339.216	1061.04895	1824.324	2.240990192	0.308547679	0.376434436	0.067886757
4/20/2022	HEK293T	14	GS64	750	E11	Trial3	231.53	0.92	6016.329	7177.255	2765.72168	6436.205	1936.117	3467.146	1947.20368	2598.949	2.175319752	0.314928914	0.501427474	0.186498561
4/20/2022	HEK293T	14	GS64	750	E11	Trial3	442.78	0.824	5376.695	6747.889	2668.85287	6470.462	3267.958	4554.21	2126.66173	3660.687	2.014608996	0.331717978	0.394219025	0.062501047
4/20/2022	HEK293T	14	GS64	750	E11	Trial3	532.35	0.701	3581.752	3977.295	1259.47953	4313.089	3275.14	7160.336	4099.57663	6973.343	2.843835024	0.260156847	0.555896157	0.29573931
4/20/2022	HEK293T	14	GS64	750	E11	Trial3	393.77	0.707	3406.18	4355.974	1716.57333	4390.133	1962.884	6117.687	4094.13546	5174.858	1.984290412	0.335088032	0.67593236	0.340844329
4/20/2022	HEK293T	14	GS64	750	E11	Trial3	273.78	0.733	4499.71	5607.611	2262.37094	5054.704	5884.148	12046.432	7290.35732	8618.296	1.988935554	0.334567267	0.553368581	0.218801314
4/20/2022	HEK293T	14	GS64	750	E11	Trial3	556.01	0.894	3173.094	3688.28	1161.81918	4445.9	3685.398	6071.79	3264.97572	4492.386	2.731142724	0.268014406	0.469755419	0.201741013
4/20/2022	HEK293T	14	GS64	750	E11	Trial3	214.63	0.599	3006.843	3409.945	1071.53607	3919.906	16329.331	24187.865	12098.54745	18077.748	2.806105258	0.262735771	0.42558742	0.162851649
4/20/2022	HEK293T	14	GS64	750	E11	Trial3	632.06	0.65	3645.11	4223.936	1548.62021	3912.671	2469.208	6044.145	3822.75853	4803.717	2.353779175	0.298171092	0.607561803	0.309390711
4/20/2022	HEK293T	14	GS64	750	E11	Trial3	245.05	0.756	4535.648	4976.862	1773.69765	4206.689	6862.931	9192.621	4349.38602	6346.745	2.557170891	0.281122282	0.387911438	0.106789156
4/20/2022	HEK293T	14	GS64	750	E11	Trial3	626.99	0.711	5031.385	6408.709	2359.34349	7277.534	2319.566	3649.032	1815.53631	3179.609	2.13253603	0.319230167	0.43905475	0.119824583
4/20/2022	HEK293T	14	GS64	750	E11	Trial3	390.39	0.829	6977.671	8651.55	3146.77317	9508.48	1918.879	2566.55	1154.41899	2079.606	2.21740514	0.310809474	0.37562872	0.064819246
4/20/2022	HEK293T	14	GS64	750	E11	Trial3	572.91	0.665	7277.734	8294.781	2932.5308	7921.322	1106.018	1623.652	777.11477	1370.251	2.481724659	0.287213981	0.412671258	0.125457277
4/20/2022	HEK293T	14	GS64	750	E11	Trial3	170.69	0.853	5283.535	6203.683	2320.10469	5701.604	5888.901	7384.624	3063.34791	6316.624	2.277283013	0.305130804	0.342187526	0.037056723
4/20/2022	HEK293T	14	GS64	750	E11	Trial3	212.94	0.904	4896.42	6050.159	2235.55204	6418.444	6395.714	11938.65	6520.7757	10674.452	2.190250959	0.313454964	0.504841164	0.1913862
4/20/2022	HEK293T	14	GS64	750	E11	Trial3	131.82	0.838	5272.68	9466.77	5722.80744	4997.064	6347.154	9517	4550.27554	8435.436	0.921344996	0.520468735	0.41755494	-0.102913795
4/20/2022	HEK293T	14	GS64	750	E11	Trial3	145.34	0.601	5139.268	6822.64	3285.38267	4281.291	7999.872	10623.756	4900.56015	7806.651	1.564282921	0.38997257	0.379875658	-0.010096912
4/20/2022	HEK293T	14	GS64	750	E11	Trial3	277.16	0.834	3781.476	4228.738	1460.48117	4021.445	2882.945	3857.744	1743.54271	3085.476	2.589198736	0.278613717	0.376860984	0.098247267
4/20/2022	HEK293T	14	GS64	750	E11	Trial3	314.34	0.655	3571.231	4170.893	1404.42652	4598.495	13103.564	23903.736	13362.73228	18926.92	2.542839336	0.282259483	0.504896195	0.222636712
4/20/2022	HEK293T	14	GS64	750	E11	Trial3	523.9	0.616	5448.671	6580.61	2481.47982	6375.445	5423.929	8434.039	3994.73	8234.877	2.19573456	0.312917103	0.42412938	0.111212277
4/20/2022	HEK293T	14	GS64	750	E11	Trial3	584.74	0.462	4517.737	6328.878	2723.92963	6371.304	2082.459	3713.789	2132.87223	2511.65	1.658536605	0.376146786	0.505979747	0.129832961
4/20/2022	HEK293T	14	GS64	750	E11	Trial3	468.13	0.558	5044.036	7091.74	3271.38954	6036.902	2114.545	3807.404	2110.03071	3035.076	1.541863461	0.393412162	0.499465711	0.106053549
4/20/2022	HEK293T	14	GS64	750	E11	Trial3	170.69	0.436	5167.248	10584.06	6327.72497	7987.861	2408.327	3415.693	1659.47706	2525.277	0.816604392	0.550477586	0.40795403	-0.142523556
4/20/2022	HEK293T	14	GS64	750	E11	Trial3	86.19	0.373	6122.863	12771.902	7754.06979	9330.078	4446.569	6166.412	2937.73854	4589.431	0.789632176	0.558774039	0.397835345	-0.160938694
4/20/2022	HEK293T	14	GS64	750	E11	Trial3	265.33	0.561	7048.803	11431.223	6035.18453	8737.752	1497.771	2294.325	1145.78606	1866.949	1.167951529	0.461264925	0.433425886	-0.02783904
4/20/2022	HEK293T	14	GS64	750	E11	Trial3	243.36	0.901	5162.319	6978.549	2690.41525	8168.972	6080.215	10175.229	5595.93816	7140.931	1.918781497	0.342608723	0.479262141	0.136653418
4/20/2022	HEK293T	14	GS64	750	E11	Trial3	414.05	0.68	6413.016	10429.759	5294.42563	9139.131	6672.735	12314.008	6911.38238	9821.453	1.211277001	0.452227378	0.508784059	0.056556681
4/20/2022	HEK293T	14	GS64	750	F11	Trial3	395.46	0.934	7892.82	9269.06	3452.34382	8597.482	7465.854	10407.667	4698.28152	9223.594	2.286220728	0.304300923	0.386240478	0.081939555
4/20/2022	HEK293T	14	GS64	750	F11	Trial3	231.53	0.819	4848.774	5294.781	1678.50103	5507.525	4458.664	5592.379	2167.37575	5589.007	2.888752472	0.257151878	0.32709972	0.069947843
4/20/2022	HEK293T	14	GS64	750	F11	Trial3	344.76	0.657	3277.588	3516.147	923.04192	4505.176	3266.848	3697.73	1086.77289	4629.093	3.550854982	0.219738929	0.249625063	0.029886134
4/20/2022	HEK293T	14	GS64	750	F11	Trial3	314.34	0.508	6192.366	7545.973	2654.58925	8470.683	5069.995	7373.791	3192.02198	7866.693	2.332702131	0.300056819	0.386348998	0.086292179
4/20/2022	HEK293T	14	GS64	750	F11	Trial3	294.06	0.971	5480.414	6606.029	2405.11387	6822.609	4869.523	6877.218	3007.29396	6784.615	2.278650532	0.305003534	0.381790509	0.076786975
4/20/2022	HEK293T	14	GS64	750	F11	Trial3	332.93	0.924	6503.924	8483.751	3333.31159	8965.051	5651.924	9161.173	4425.13662	9160.614	1.951189928	0.338846372	0.439129701	0.100283329
4/20/2022	HEK293T	14	GS64	750	F11	Trial3	268.71	0.878	6440.893	7078.164	2338.42561	6979.29	6086.874	7650.516	3052.97279	7218.421	2.754371562	0.266356162	0.33402888	0.067672718
4/20/2022	HEK293T	14	GS64	750	F11	Trial3	380.25	0.86	7239.453	7959.476	2667.97816	7655.725	6462.702	8063.622	3221.44936	7457.582	2.713460368	0.269290608	0.332651695	0.063361087
4/20/2022	HEK293T	14	GS64	750	F11	Trial3	272.09	0.858	5899.528	6342.509	2017.07861	6308.845	6317.367	7889.037	3117.73724	7489.975	2.92478834	0.25479081	0.330440148	0.075649338
4/20/2022	HEK293T	14	GS64	750	F11	Trial3	405.6	0.528	3183.196	3556.883	1141.74009	3831.837	3070.137	3783.738	1416.13064	3897.025	2.788021572	0.263990049	0.315658974	0.051668925
4/20/2022	HEK293T	14	GS64	750	F11	Trial3	169	0.784	4175.4	4395.94	1276.6704	4770.04	3859.71	4270.47	1362.5163	4538.46	3.270538739	0.234162494	0.260907173	0.026744679
4/20/2022	HEK293T	14	GS64	750	F11	Trial3	620.23	0.684	4686.161	6310.226	2186.67637	8630.97	4193.875	6660.431	2793.75849	8652.204	2.143051923	0.3181621	0.399814686	0.081652586
4/20/2022	HEK293T	14	GS64	750	F11	Trial3	412.36	0.555	4667.344	5068.098	1599.03919	5238.771	4430.733	5278.922	1923.95043	5298.332	2.918842783	0.255177371	0.302761019	0.047583648
4/20/2022	HEK293T	14	GS64	750	F11	Trial3	184.21	0.738	5111.275	4902.605	1352.93682	4424.697	5525.523	5574.468	1696.12568	4999.027	3.777911078	0.209296486	0.234866823	0.025570336
4/20/2022	HEK293T	14	GS64	750	F11	Trial3	282.23	0.923	6230.144	7583.712	2646.26793	8607.725	5136.515	7418.593	3186.8278	7944.275	2.354313382	0.298123606	0.382878355	0.084754749
4/20/2022	HEK293T	14	GS64	750	F11	Trial3	170.69	0.87	3777.04	4507.465	1155.50311	7105.951	3928.396	5007.01	1458.36513	7718.921	3.268740661	0.234261127	0.270731353	0.036470226
4/20/2022	HEK293T	14	GS64	750	F11	Trial3	316.03	0.903	5408.406	6240.054	2164.2397	6365.048	5150.299	7066.625	3028.06166	6888.973	2.498986596	0.285797037	0.370252889	0.084455852
4/20/2022	HEK293T	14	GS64	750	F11	Trial3	268.71	0.517	5957.39	7279.862	2652.28135	7737.705	5420.604	8163.849	3724.92247	8242.139	2.246138028	0.308058373	0.407294482	0.099236109
4/20/2022	HEK293T	14	GS64	750	F11	Trial3	190.97	0.831	3695.779	3785.646	1084.23203	3908.69	3569.487	3969.159	1323.04609	3969.92	3.408660598	0.226826261	0.27042149	0.043595229
4/20/2022	HEK293T	14	GS64	750	F11	Trial3	179.14	0.876	4355.623	4920.698	1339.57805	6698.104	4388.208	5343.764	1678.65721	7049.245	3.25148878	0.235211723	0.276692683	0.04148096
4/20/2022	HEK293T	14	GS64	750	F11	Trial3	187.59	0.719	5768.91	6859.271	2440.0187	7167	5047.856	7137.559	3109.89844	7117.352	2.364289257	0.297239602	0.381219913	0.083980311
4/20/2022	HEK293T	14	GS64	750	F11	Trial3	175.76	0.807	3870.24	4961.971	1423.91343	7825.423	3687.423	5214.096	1756.65908	7911.067	2.718030407	0.268959608	0.322673144	0.053713536
4/20/2022	HEK293T	14	GS64	750	F11	Trial3	387.01	0.534	6855.375	8765.389	3802.06096	6999.891	5976.227	9583.769	5046.32258	7210.769	1.803068144	0.356751941	0.457818089	0.101066148
4/20/2022	HEK293T	14	GS64	750	F11	Trial3	297.44	0.738	4694.614	4630.517	1306.6296	4398.642	4889.386	5016.824	1532.26265	4700.983	3.592918758	0.217726473	0.23860892	0.020882448
4/20/2022	HEK293T	14	GS64	750	F11	Trial3	157.17	0.88	4485.656	5188.226	1679.14956	5956.204	3948.204	5115.333	1946.39194	5665.226	2.671385627	0.272376727	0.330199383	0.057822656
4/20/2022	HEK293T	14	GS64	750	F11	Trial3	165.62	0.801	3829.184	3870.153	1136.30114	3707.286	3904.816	4138.592	1325.34076	3914.204	3.369867252	0.228839903	0.25340364	0.024563736
4/20/2022	HEK293T	14	GS64	750	F11	Trial3	283.92	0.967	7748.69	7989.339	2453.57047	7520.857	7270.988	8140.875	2860.68386	7508.25	3.158128163	0.240492828	0.282350623	0.041857795
4/20/2022	HEK293T	14	GS64	750	F11	Trial3	530.66	0.69	4039.866	4554.277	1539.59832	4597.63	3699.306	4750.78	1909.50979	4634.937	2.623974025	0.275940168	0.340447942	0.064507774
4/20/2022	HEK293T	14	GS64	750	F11	Trial3	608.4	0.555	6150.978	7147.647	2502.07893	7292.367	6151.378	8221.228	3416.68925	8127.939	2.458346908	0.289155492	0.357092938	0.067937447
4/20/2022	HEK293T	14	GS64	750	F11	Trial3	329.55	0.649	3349.318	3952.821	1136.81078	5478.272	2972.846	3825.241	1314.89304	4919.682	2.946240534	0.253405739	0.306663495	0.053257756
4/20/2022	HEK293T	14	GS64	750	F11	Trial3	275.47	0.786	5749.773	6437.117	2020.13922	7208.411	5409.54	6652.632	2411.42702	7232.362	2.846226113	0.259995115	0.308328499	0.048333384
4/20/2022	HEK293T	14	GS64	750	F11	Trial3	380.25	0.716	8273.103	9497.204	3535.01025	8302.364	7340.96	10393.569	4889.48831	8491.431	2.340333525	0.299371303	0.399779974	0.100408671
4/20/2022	HEK293T	14	GS64	750	F11	Trial3	633.75	0.463	6083.088	6210.797	1847.77724	5994.648	5646.805	6300.48	2178.1452	5944.885	3.29211112	0.23298558	0.278358986	0.045373405
4/20/2022	HEK293T	14	GS64	750	F11	Trial3	277.16	0.698	6484.659	7405.292	2629.01203	7049.53	5369.713	7264.683	3170.00191	6572.28	2.466576389	0.288469051	0.371206995	0.082737944
4/20/2022	HEK293T	14	GS64	750	F11	Trial3	202.8	0.562	3789.108	4036.792	1272.56103	3978.967	3415.608	3964.133	1432.85503	3794.767	2.977545211	0.251411347	0.29552768	0.044116333
4/20/2022	HEK293T	14	GS64	750	F11	Trial3	201.11	0.811	5751.916	5448.227	1494.34404	4765.092	5104.185	5351.143	1770.87121	4605.546	3.849124329	0.206222801	0.257579161	0.05135636
4/20/2022	HEK293T	14	GS64	750	F11	Trial3	495.17	0.597	8361.167	9033.607	2828.26603	9336.434	7737.71	8925.911	3108.43734	9034.144	2.956287319	0.252762229	0.286593686	0.033831457
4/20/2022	HEK293T	14	GS64	750	F11	Trial3	571.22	0.522	8428.325	9283.411	3121.34643	8921.328	7929.388	9517.08	3622.25967	8906.551	2.700220943	0.270254132	0.313570823	0.043316691
4/20/2022	HEK293T	14	GS64	750	F11	Trial3	218.01	0.873	8657.427	11237.232	4749.93569	9994	7447.062	12239.016	6350.13026	10220.752	1.822640887	0.354278153	0.460248008	0.105969855
4/20/2022	HEK293T	14	GS64	750	F11	Trial3	302.51	0.62	6629.022	7195.162	2373.30867	6886.693	5951.251	7213.743	2795.65741	6652.224	2.793156273	0.263632692	0.319616632	0.05598394
4/20/2022	HEK293T	14	GS64	750	F11	Trial3	170.69	0.723	4738.644	5021.891	1568.6268	4956.752	4452.644	4986.604	1706.04932	4845.544	3.020886804	0.248701356	0.27701482	0.028313464
4/20/2022	HEK293T	14	GS64	750	F11	Trial3	278.85	0.951	7337.036	7431.036	2255.09251	6775.339	7261.594	7636.563	2481.0199	6878.412	3.253541027	0.235098238	0.254656494	0.019558256
4/20/2022	HEK293T	14	GS64	750	F11	Trial3	212.94	0.714	3203.595	3307.135	969.98966	3364.421	2990.532	3275.444	1073.71007	3246.063	3.302710464	0.232411641	0.264184576	0.031772935
4/20/2022	HEK293T	14	GS64	750	F11	Trial3	211.25	0.562	3368.192	3800.56	1261.47848	3968.104	2964.928	3818.952	1517.98728	3839.752	2.670035243	0.272476947	0.338616098	0.066139151
4/20/2022	HEK293T	14	GS64	750	F11	Trial3	233.22	0.901	5382.022	5734.783	1866.05226	5348.732	4941.29	5847.898	2227.52145	5271.015	2.884175387	0.257454904	0.310723956	0.053269052
4/20/2022	HEK293T	14	GS64	750	F11	Trial3	429.26	0.456	3080.319	4029.689	1053.99188	7069.095	2903.539	4157.055	1291.76159	6981.146	2.92252631	0.254937742	0.307906802	0.052969061
4/20/2022	HEK293T	14	GS64	750	F11	Trial3	207.87	0.89	5068.65	5302.057	1597.35439	5359.569	5002.659	5632.203	1925.2588	5555.447	3.173153078	0.239626963	0.277898621	0.038271657
4/20/2022	HEK293T	14	GS64	750	F11	Trial3	199.42	0.644	3697.135	3764.22	1038.22848	4034.263	3532.424	3770.534	1143.16692	3974.644	3.561003258	0.219250008	0.244496779	0.025246771
4/20/2022	HEK293T	14	GS64	750	F11	Trial3	175.76	0.769	6075.769	6749.5	2236.00331	6807.048	6170.452	7487.106	2808.16857	7413.673	2.717245083	0.26901643	0.312761693	0.043745263
4/20/2022	HEK293T	14	GS64	750	F11	Trial3	229.84	0.808	4796.662	5099.243	1607.50804	4997.39	4488.794	5088.684	1778.66365	4899.787	2.98391167	0.251009581	0.283793485	0.032783904
4/20/2022	HEK293T	14	GS64	750	F11	Trial3	106.47	0.762	3167.016	3409.968	940.66344	4162.032	3182.016	3608.317	1084.79288	4405.556	3.36678972	0.22900118	0.254239857	0.025238677
4/20/2022	HEK293T	14	GS64	750	F11	Trial3	479.96	0.837	4181.261	5163.726	1886.49703	5585.056	3719.144	5378.003	2347.35588	5576.32	2.216415363	0.310905119	0.386937431	0.076032313
4/20/2022	HEK293T	14	GS64	750	F11	Trial3	175.76	0.725	3119.269	3307.433	950.72168	3702.625	3067.904	3383.24	1031.53847	3819.539	3.280948637	0.233593085	0.251628966	0.018035881
4/20/2022	HEK293T	14	GS64	750	F11	Trial3	380.25	0.766	3535.502	3724.818	1085.27059	4030.165	3391.871	3728.6	1173.11997	3988.36	3.257714742	0.234867778	0.256981882	0.022114104
4/20/2022	HEK293T	14	GS64	750	F11	Trial3	322.79	0.733	5633.178	6287.696	2135.77519	6138.613	5157.906	6386.78	2510.12335	6015.613	2.637533213	0.274911579	0.32734921	0.052437631
4/20/2022	HEK293T	14	GS64	750	F11	Trial3	150.41	0.975	6553.022	9708.067	4499.43276	9134.382	4328.876	8182.584	4456.42262	7536.09	1.456410697	0.407098048	0.507259094	0.100161046
4/20/2022	HEK293T	14	GS64	750	F11	Trial3	283.92	0.815	9446.268	10640.339	3785.99343	9725.387	8452.023	10935.667	4639.72084	9559.863	2.495056628	0.286118397	0.354400521	0.068282124
4/20/2022	HEK293T	14	GS64	750	F11	Trial3	500.24	0.652	3701.541	4525.72	1326.44163	6512.956	3594.402	4911.503	1713.47757	6805.223	2.790579635	0.263811896	0.322817718	0.059005822
4/20/2022	HEK293T	14	GS64	750	F11	Trial3	295.75	0.79	6679.274	9194.108	3923.6085	9107.812	5445.469	9477.377	4903.01994	8885.571	1.702329374	0.370051116	0.473790905	0.103739789
4/20/2022	HEK293T	14	GS64	750	F11	Trial3	275.47	0.843	6722.117	7383.037	2349.49459	7741.16	6399.749	7510.589	2650.11171	7729.528	2.861090648	0.258994178	0.29283453	0.033840352
4/20/2022	HEK293T	14	GS64	750	F11	Trial3	594.88	0.472	4176.455	5086.452	1738.04413	5973.088	3745.821	5124.614	2032.49964	5825.417	2.402962576	0.293861592	0.351745735	0.057884143
4/20/2022	HEK293T	14	GS64	750	F11	Trial3	510.38	0.875	10019.934	11173.938	4035.40502	9620.884	9188.122	11759.771	5034.36579	9766.845	2.483005783	0.287108338	0.353972235	0.066863897
4/20/2022	HEK293T	14	GS64	750	F11	Trial3	250.12	0.771	5856.358	6172.858	1995.11225	5651.979	5490.574	6323.933	2352.00852	5589.054	2.935352635	0.254106834	0.299902298	0.045795464
4/20/2022	HEK293T	14	GS64	750	F11	Trial3	294.06	0.618	5655.253	6753.092	2492.43882	6649.311	5170.535	7169.736	3145.49186	6757.161	2.268963617	0.305907351	0.378244553	0.072337202
4/20/2022	HEK293T	14	GS64	750	F11	Trial3	256.88	0.784	3869.204	3726.553	989.32489	3613.421	3975.04	3969.138	1141.44429	3794.329	3.910953863	0.203626429	0.223091526	0.019465097
4/20/2022	HEK293T	14	GS64	750	F11	Trial3	469.82	0.679	5010.061	5674.374	1865.78955	6069.748	4838.982	5986.032	2236.52945	6236.011	2.685222993	0.271354	0.316094386	0.044740386
4/20/2022	HEK293T	14	GS64	750	F11	Trial3	599.95	0.581	3755.318	4034.577	1248.61066	4187.62	3531.276	4159.383	1486.49901	4217.409	3.00759726	0.249526071	0.296246645	0.046720573
4/20/2022	HEK293T	14	GS64	750	F11	Trial3	180.83	0.895	6134.607	7691.523	2811.08576	8574.187	5262.009	8015.29	3616.81268	8471.645	2.182290945	0.314239024	0.407352778	0.093113755
4/20/2022	HEK293T	14	GS64	750	F11	Trial3	456.3	0.671	6573.981	7228.641	2431.84134	6908.367	6064.696	7631.541	3086.12542	7005.93	2.703293546	0.270029904	0.337251191	0.067221287
4/20/2022	HEK293T	14	GS64	750	F11	Trial3	381.94	0.434	6436.226	7411.867	2599.52571	7374.429	5507.535	7376.226	3112.80765	7075.92	2.475923194	0.287693353	0.361100223	0.073406869
4/20/2022	HEK293T	14	GS64	750	F11	Trial3	459.68	0.626	6535.206	7662.816	2797.73354	7375.912	5710.57	7956.029	3547.85102	7271.452	2.335892931	0.299769813	0.383202601	0.083432788
4/20/2022	HEK293T	14	GS64	750	F11	Trial3	177.45	0.726	5514.724	5675.8	1752.84901	5263.933	4619.257	5207.238	1868.33345	4687.886	3.146148909	0.241187671	0.287985727	0.046798055
4/20/2022	HEK293T	14	GS64	750	F11	Trial3	216.32	0.77	3592.039	3619.625	1024.65245	3637.852	3379	3714.32	1232.85339	3634.719	3.505616953	0.221945188	0.267322763	0.045377575
4/20/2022	HEK293T	14	GS64	750	F11	Trial3	452.92	0.667	4734.739	5606.44	1938.81949	6095.836	4216.429	5790.582	2416.60917	5996.134	2.44207314	0.290522589	0.364329152	0.073806563
4/20/2022	HEK293T	14	GS64	750	F11	Trial3	581.36	0.569	8366.816	9466.562	3260.09248	9326.616	7607.471	9854.413	4052.22831	9316.974	2.566435171	0.280392031	0.347541408	0.067149377
4/20/2022	HEK293T	14	GS64	750	F11	Trial3	425.88	0.637	3951.897	3842.944	1028.44043	3789.464	3970.52	4050.278	1194.19153	3956.373	3.842611477	0.206500151	0.231221342	0.024721191
4/20/2022	HEK293T	14	GS64	750	F11	Trial3	381.94	0.721	5333.876	6245.624	2041.28999	7249.367	4883.164	6320.934	2371.57263	7164.655	2.612992777	0.276778854	0.326899893	0.050121039
4/20/2022	HEK293T	14	GS64	750	F11	Trial3	236.6	0.481	5954.557	11397.429	6450.71762	9425.243	3259.864	7474.886	4624.06542	5911.014	0.92308443	0.51999797	0.586517861	0.066519891
4/20/2022	HEK293T	14	GS64	750	F11	Trial3	583.05	0.725	3896.936	3994.896	1205.04441	3813.029	3713.412	4157.078	1451.9509	3879.046	3.233852601	0.236191501	0.281093687	0.044902186
4/20/2022	HEK293T	14	GS64	750	F11	Trial3	148.72	0.752	6259.136	7274.375	2454.22583	7909.511	5572.739	7471.375	3038.93895	7783.602	2.55035047	0.281662334	0.35288581	0.071223476
4/20/2022	HEK293T	14	GS64	750	F11	Trial3	148.72	0.711	3351.023	3590.886	1127.53819	3617.398	3007.523	3460.33	1232.24156	3337.375	2.971981818	0.251763489	0.290639148	0.038875659
4/20/2022	HEK293T	14	GS64	750	F11	Trial3	109.85	0.81	6278.984	8066.354	3203.503	8078.892	5072.416	7516.277	3440.58074	7301.662	1.960036872	0.33783363	0.404156238	0.066322609
4/20/2022	HEK293T	14	GS64	750	F11	Trial3	559.39	0.743	8269.248	10484.359	4269.5438	9642.704	6999.674	11156.707	5609.22847	9671.849	1.936798962	0.340506794	0.444862547	0.104355753
4/20/2022	HEK293T	14	GS64	750	F11	Trial3	287.3	0.563	6727.182	7460.553	2501.59933	7334.459	6547.982	8069.229	3141.99026	7667.412	2.689152463	0.27106497	0.324251729	0.05318676
4/20/2022	HEK293T	14	GS64	750	F11	Trial3	280.54	0.729	4414.614	4874.018	1554.44942	5156.964	4254.103	5174.711	1910.2208	5314.819	2.83998562	0.260417642	0.309883267	0.049465625
4/20/2022	HEK293T	14	GS64	750	F11	Trial3	474.89	0.54	3870.875	4216.783	1360.2548	4236.655	3503.146	4147.509	1521.81491	4047.509	2.845698468	0.260030787	0.302851094	0.042820307
4/20/2022	HEK293T	14	GS64	750	F11	Trial3	469.82	0.513	4026.791	4579.881	1517.72044	4884.007	3831.5	4743.144	1779.37952	4910.892	2.653183613	0.273733846	0.317130231	0.043396385
4/20/2022	HEK293T	14	GS64	750	F11	Trial3	170.69	0.828	3325.129	3698.267	1142.19076	4177.673	3106.05	3710.139	1285.99156	4094.426	2.911185344	0.255676965	0.292800408	0.037123442
4/20/2022	HEK293T	14	GS64	750	F11	Trial3	182.52	0.761	8254.037	10350.074	4178.23503	9458.944	6926.685	10384.12	4999.65366	9017.491	1.975484132	0.336079762	0.419211109	0.083131347
4/20/2022	HEK293T	14	GS64	750	F11	Trial3	175.76	0.611	4064.789	4813.192	1603.36184	5555.221	3981.539	5621.481	2327.89783	6228.25	2.53516636	0.282872119	0.368954931	0.086082812
4/20/2022	HEK293T	14	GS64	750	F11	Trial3	530.66	0.801	5786.885	6661.487	2358.50068	6504.933	5436.14	7319.803	3137.93787	6845.847	2.453628718	0.289550523	0.365979633	0.07642911
4/20/2022	HEK293T	14	GS64	750	F11	Trial3	162.24	0.731	4479.531	4890.104	1586.48245	4891.948	3827.583	4645.844	1767.44811	4472.51	2.823561647	0.261536257	0.315896029	0.054359772
4/20/2022	HEK293T	14	GS64	750	F11	Trial3	310.96	0.755	6295.755	7247.766	2566.84128	7074.603	5705.962	7676.065	3273.61322	7254.168	2.452724697	0.289626335	0.364562147	0.074935812
4/20/2022	HEK293T	14	GS64	750	F11	Trial3	233.22	0.704	5001.783	6296.37	2035.81797	8471.616	4499.5	6537.906	2545.74896	8460.116	2.456891075	0.289277266	0.361342654	0.072065388
4/20/2022	HEK293T	14	GS64	750	F11	Trial3	392.08	0.903	5987.431	6760.474	2275.35258	6904.121	5334.707	6638.035	2572.86553	6514.604	2.631429983	0.275373614	0.325367301	0.049993686
4/20/2022	HEK293T	14	GS64	750	F11	Trial3	425.88	0.922	5267.389	7625.984	3293.68304	8108.341	4992.278	8664.373	4361.41904	8721.298	1.599239798	0.384727873	0.466277561	0.081549687
4/20/2022	HEK293T	14	GS64	750	F11	Trial3	197.73	0.873	5225.111	5992.632	2090.67788	5961.291	4702.146	6459.419	2808.11442	6100.88	2.499242494	0.285776136	0.373903735	0.088127598
4/20/2022	HEK293T	14	GS64	750	F11	Trial3	532.35	0.875	6033.581	7307.108	2639.02547	7738.34	5596.733	7809.667	3343.62838	7893.527	2.28629131	0.304294387	0.373992531	0.069698144
4/20/2022	HEK293T	14	GS64	750	F11	Trial3	204.49	0.817	6202.116	9717.074	4891.55235	8096.843	5850.405	11587.694	6745.91359	9163.504	1.267923873	0.440931908	0.535546441	0.094614533
4/20/2022	HEK293T	14	GS64	750	F11	Trial3	180.83	0.697	3038.664	3044.748	900.32245	2810.177	2784.963	2873.448	919.11123	2517.402	3.375084116	0.228567034	0.248135208	0.019568174
4/20/2022	HEK293T	14	GS64	750	F11	Trial3	339.69	0.622	4801.652	5318.597	1827.82582	4978.398	4134.522	5176.358	2097.47672	4671.498	2.626974599	0.275711884	0.336565653	0.060853769
4/20/2022	HEK293T	14	GS64	750	F11	Trial3	214.63	0.782	4787.055	4849.701	1506.83911	4240.646	4222.575	4504.284	1534.41835	3852.11	3.176885288	0.239412847	0.266531201	0.027118353
4/20/2022	HEK293T	14	GS64	750	F11	Trial3	483.34	0.644	5399.661	5844.066	1890.06126	5748.339	4845.231	5982.892	2339.94137	5657.78	2.856870893	0.259277541	0.325662524	0.066384983
4/20/2022	HEK293T	14	GS64	750	F11	Trial3	221.39	0.894	4129.008	5465.282	1777.11882	7893.626	3593.412	5578.107	2209.23102	7707.198	2.323428211	0.300894118	0.380728405	0.079834287
4/20/2022	HEK293T	14	GS64	750	F11	Trial3	126.75	0.784	5770.907	7957.533	3612.88542	6768.773	3409.467	5226.6	2588.27416	4375.307	1.597312488	0.385013357	0.431541491	0.046528134
4/20/2022	HEK293T	14	GS64	750	F11	Trial3	194.35	0.868	4108.835	4322.609	1311.79621	4384.896	3797	4366.861	1541.16341	4280.461	3.132220515	0.242000638	0.288706675	0.046706037
4/20/2022	HEK293T	14	GS64	750	F11	Trial3	243.36	0.604	3787.062	4264.84	1389.80089	4567.875	3565.222	4318.792	1560.92168	4570.014	2.724895363	0.268463917	0.304502132	0.036038215
4/20/2022	HEK293T	14	GS64	750	F11	Trial3	280.54	0.653	5740.247	6814.41	2544.28883	6462.054	5253.789	7450.626	3388.97222	6721.819	2.256130252	0.307113021	0.39211684	0.085003819
4/20/2022	HEK293T	14	GS64	750	F11	Trial3	138.58	0.918	4245.695	6790.354	3455.76385	5707.22	4299.744	9169.829	5518.67809	7222.561	1.22858366	0.448715486	0.562073828	0.113358342
4/20/2022	HEK293T	14	GS64	750	F11	Trial3	182.52	0.756	5804.593	7598.537	2625.78833	9980.602	4870.565	7629.787	3224.98738	9596.843	2.210609642	0.311467326	0.398365328	0.086898002
4/20/2022	HEK293T	14	GS64	750	F11	Trial3	515.45	0.435	5913.197	8258.217	3778.02338	7085.259	5512.656	9080.59	4754.42664	7391.872	1.565156275	0.389839796	0.463074742	0.073234945
4/20/2022	HEK293T	14	GS64	750	F11	Trial3	398.84	0.853	4471.267	4973.521	1660.84637	4962.648	3958.038	4837.229	1850.82841	4677.055	2.692161708	0.270844042	0.318621273	0.047777231
4/20/2022	HEK293T	14	GS64	750	F11	Trial3	576.29	0.752	7356.839	11225.83	5512.09551	9550.578	5166.405	9447.19	5251.80061	7669.446	1.334671902	0.42832571	0.504098384	0.075772674
4/20/2022	HEK293T	14	GS64	750	F11	Trial3	611.78	0.379	7527.384	10931.249	5055.58648	9927.1	6602.066	11092.619	5750.72238	9698.956	1.488923991	0.401780048	0.465540427	0.06376038
4/20/2022	HEK293T	14	GS64	750	F11	Trial3	483.34	0.602	4794.186	5154.944	1548.39978	5608.556	4837.213	5675.671	1964.9221	6036.979	3.096219763	0.244127527	0.288868432	0.044740905
4/20/2022	HEK293T	14	GS64	750	F11	Trial3	490.1	0.751	5742.535	6656.027	2397.4059	6395.145	4978.093	6765.448	2946.18781	6215.11	2.395311949	0.294523748	0.371792454	0.077268706
4/20/2022	HEK293T	14	GS64	750	F11	Trial3	469.82	0.711	7230.497	9843.824	4261.72373	9210.194	5426.838	8077.047	3798.13551	7382.565	1.696613262	0.370835527	0.411723189	0.040887662
4/20/2022	HEK293T	14	GS64	750	F11	Trial3	606.71	0.45	6929.276	9549.853	4249.69507	8566.535	5176.493	7855.34	3793.19776	6940.005	1.63053487	0.380150825	0.422890584	0.042739759
4/20/2022	HEK293T	14	GS64	750	F11	Trial3	483.34	0.792	7007.49	8236.028	2931.0648	8373.65	6490.542	8859.71	3782.31414	8617.94	2.390765977	0.294918613	0.368185253	0.07326664
4/20/2022	HEK293T	14	GS64	750	F11	Trial3	498.55	0.687	7179.715	10005.251	4456.36882	9177.017	7759.213	13024.875	6824.1016	10991.529	1.611113283	0.382978405	0.467938997	0.084960592
4/20/2022	HEK293T	14	GS64	750	F11	Trial3	201.11	0.524	3109.504	3242.781	985.82105	3204.857	2983.336	3280.42	1094.22333	3184.361	3.154227636	0.240718634	0.268352522	0.027633888
4/20/2022	HEK293T	14	GS64	750	F11	Trial3	626.99	0.808	3503.038	4486.766	1221.04005	7416.399	3371.264	4492.456	1316.55922	7311.194	2.868896888	0.258471608	0.280846602	0.022374994
4/20/2022	HEK293T	14	GS64	750	F11	Trial3	610.09	0.738	6406.305	8416.208	3437.41946	8333.931	5316.263	8757.956	4390.24707	8158.366	1.86369603	0.349199073	0.452299234	0.103100161
4/20/2022	HEK293T	14	GS64	750	F11	Trial3	185.9	0.909	4427.527	5042.864	1702.05295	5232.746	3886.6	4958.418	1961.44171	4931.991	2.601286288	0.277678563	0.335401457	0.057722894
4/20/2022	HEK293T	14	GS64	750	F11	Trial3	468.13	0.786	3859.22	4100.311	1263.95915	4162.975	3543.036	4030.22	1395.69583	3982.711	3.053279056	0.24671383	0.282602068	0.035888238
4/20/2022	HEK293T	14	GS64	750	F11	Trial3	207.87	0.902	3907.032	5191.301	1492.58906	8568.342	3794.789	5597.805	1892.66572	8915.269	2.617620687	0.276424779	0.33277904	0.05635426
4/20/2022	HEK293T	14	GS64	750	F11	Trial3	231.53	0.811	3215.73	3346.27	1032.18016	3209.226	3281.934	3678.679	1287.17949	3431.971	3.115473562	0.242985402	0.28171318	0.038727777
4/20/2022	HEK293T	14	GS64	750	F11	Trial3	91.26	0.727	3788.426	4839.056	1811.59037	5366.315	3717.111	5752	2619.6379	6117.333	2.091215577	0.323497335	0.413404088	0.089906753
4/20/2022	HEK293T	14	GS64	750	F11	Trial3	224.77	0.66	5529.188	7039.474	2877.15285	6483.429	4418.218	6124	2731.1174	5532.774	1.921756781	0.342259837	0.38200997	0.039750133
4/20/2022	HEK293T	14	GS64	750	F11	Trial3	498.55	0.742	7053.77	8940.298	3679.35631	8012.861	5884.824	8697.058	4155.45348	7487.62	1.917120661	0.342803784	0.41387835	0.071074567
4/20/2022	HEK293T	14	GS64	750	F11	Trial3	326.17	0.702	3394.964	3956.907	1274.46596	4647.948	2902.243	3581.27	1250.00639	4174.078	2.663832622	0.272938232	0.301043187	0.028104955
4/20/2022	HEK293T	14	GS64	750	F11	Trial3	297.44	0.879	4666.693	5581.801	2087.25653	5374.722	4015.432	5723.693	2597.40623	5253.199	2.235802324	0.309042364	0.392782364	0.083739999
4/20/2022	HEK293T	14	GS64	750	F11	Trial3	207.87	0.8	4818.065	6793.553	3113.87781	5926.846	5254.789	9498.024	5238.42984	7760.821	1.547287753	0.392574415	0.499220489	0.106646074
4/20/2022	HEK293T	14	GS64	750	F11	Trial3	209.56	0.661	3600.887	3685.887	1108.46831	3520.782	3383.718	3790.194	1328.2013	3519.064	3.248524985	0.235375808	0.281881165	0.046505357
4/20/2022	HEK293T	14	GS64	750	F11	Trial3	338	0.493	4685.785	5606.07	1864.50945	6621.55	4265.425	5958.31	2416.023	6745.325	2.513146286	0.284645135	0.361601707	0.076956571
4/20/2022	HEK293T	14	GS64	750	F11	Trial3	260.26	0.857	8476.63	10741.344	4555.9004	8909.63	7936.312	11412.669	5463.59183	9172.799	1.860582817	0.349579112	0.40773366	0.058154548
4/20/2022	HEK293T	14	GS64	750	F11	Trial3	226.46	0.671	3423.09	4096.425	1234.03539	5516.589	3272.321	4295.985	1499.11255	5592.328	2.773899377	0.264977918	0.314184937	0.049207019
4/20/2022	HEK293T	14	GS64	750	F11	Trial3	415.74	0.629	4221.813	5238.118	2020.02126	5160.715	3985.008	5432.402	2315.33041	5289.565	2.089984439	0.323626225	0.367493023	0.043866798
4/20/2022	HEK293T	14	GS64	750	F11	Trial3	392.08	0.56	5600.052	6893.444	2400.51501	8025.797	4955.573	7055.561	2930.50777	7887.366	2.332854399	0.30004311	0.371605092	0.071561982
4/20/2022	HEK293T	14	GS64	750	F11	Trial3	403.91	0.787	5056.661	6043.72	2188.95387	6182.82	4642.159	6338.757	2694.6126	6230.527	2.310081117	0.3021074	0.367274974	0.065167574
4/20/2022	HEK293T	14	GS64	750	F11	Trial3	199.42	0.828	6705.39	7429.958	2352.03245	8021.415	6266.949	7561.102	2725.24816	7970.373	2.850891789	0.259680109	0.303068106	0.043387997
4/20/2022	HEK293T	14	GS64	750	F11	Trial3	408.98	0.611	5677.843	5881.591	1749.33997	5910.496	5698.24	6138.773	1950.90139	6146.339	3.245705865	0.235532096	0.255048415	0.01951632
4/20/2022	HEK293T	14	GS64	750	F11	Trial3	309.27	0.704	4867.481	5626.065	1658.83381	7302.454	4940.771	6099.268	2000.91144	7788.147	2.934278871	0.254176186	0.288245891	0.034069705
4/20/2022	HEK293T	14	GS64	750	F11	Trial3	229.84	0.646	4789.463	5199.779	1665.74822	5240.081	4614.625	5478.809	2006.37451	5403.596	2.875262265	0.258047051	0.303031968	0.044984917
4/20/2022	HEK293T	14	GS64	750	F11	Trial3	332.93	0.741	5801.01	6819.157	2325.70075	7468.005	5001.264	6778.868	2784.2346	7073.492	2.494306286	0.286179836	0.357618021	0.071438185
4/20/2022	HEK293T	14	GS64	750	F11	Trial3	99.71	0.706	10163.542	11339.848	4242.48807	9003.593	10563.237	14143.102	6575.43285	10363.966	2.395656	0.294493906	0.383660629	0.089166722
4/20/2022	HEK293T	14	GS64	750	F11	Trial3	376.87	0.512	3452.323	3549.641	1110.37955	3208.054	3125.426	3287.287	1078.13618	2908.816	3.109137772	0.243360056	0.256481559	0.013121502
4/20/2022	HEK293T	14	GS64	750	F11	Trial3	177.45	0.621	3205.524	3695.667	1100.63772	4716.324	3090.095	3667.419	1157.19416	4591.971	2.912424263	0.255596002	0.272454763	0.016858761
4/20/2022	HEK293T	14	GS64	750	F11	Trial3	202.8	0.503	5325.925	6413.175	2085.4305	7921.075	5605.5	7298.35	2629.6235	8935.85	2.553873169	0.281383142	0.319318041	0.037934898
4/20/2022	HEK293T	14	GS64	750	F11	Trial3	236.6	0.953	9097.371	10467.864	3772.42455	9862.278	8559.136	12253.993	5638.86092	10941	2.411544851	0.293122337	0.397158906	0.104036569
4/20/2022	HEK293T	14	GS64	750	F11	Trial3	468.13	0.591	5601.592	6593.343	2264.69527	7156.863	5143.96	6970.744	2858.60781	7293.881	2.473441824	0.287898877	0.35721132	0.069312443
4/20/2022	HEK293T	14	GS64	750	F11	Trial3	339.69	0.444	3884.274	4869.12	1786.19214	5390.856	3527.707	5017.547	2119.49812	5412.443	2.174611517	0.314999172	0.375318069	0.060318897
4/20/2022	HEK293T	14	GS64	750	F11	Trial3	158.86	0.615	3939.17	5946.596	2125.76496	9121.426	3245.936	5913.351	2549.13898	8651.926	1.853059992	0.350500867	0.439880241	0.089379374
4/20/2022	HEK293T	14	GS64	750	F11	Trial3	136.89	0.943	3017.346	3170.654	868.55676	3699.494	2775.914	2982.876	852.07881	3471.383	3.473976761	0.223514795	0.23486232	0.011347525
4/20/2022	HEK293T	14	GS64	750	F11	Trial3	336.31	0.729	8105.322	10155.553	4140.09307	9050.733	8221.679	12029.899	5718.27148	10284.935	1.957763235	0.338093323	0.410207446	0.072114123
4/20/2022	HEK293T	14	GS64	750	F11	Trial3	366.73	0.692	5569.687	7143.111	2532.16966	8731.617	4809.571	7280.677	3120.20031	8481.074	2.199571019	0.312541898	0.39347923	0.080937332
4/20/2022	HEK293T	14	GS64	750	F11	Trial3	297.44	0.616	3392.653	3451.199	988.15884	3499.653	3233.347	3360.494	1006.36353	3370.824	3.433307342	0.225565232	0.237366094	0.011800862
4/20/2022	HEK293T	14	GS64	750	F11	Trial3	221.39	0.723	4476.84	4830.198	1615.73214	4430.214	4121.473	4847.099	1840.40553	4327.962	2.770781053	0.265197047	0.308695577	0.04349853
4/20/2022	HEK293T	14	GS64	750	F11	Trial3	258.57	0.881	7098.654	9278.007	3809.28934	8981.216	6224.771	10233.771	5159.36445	9343.568	1.863511371	0.349221592	0.453206523	0.103984931
4/20/2022	HEK293T	14	GS64	750	F11	Trial3	135.2	0.833	3195.562	4577.275	1314.88739	8256.525	2967.113	4702.35	1560.13786	8261.275	2.430293289	0.291520262	0.344610429	0.053090166
4/20/2022	HEK293T	14	GS64	750	F11	Trial3	322.79	0.965	5176.744	6342.984	2291.28508	6884.34	4816.136	6849.775	2939.54068	7145.696	2.259319037	0.306812555	0.379017951	0.072205396
4/20/2022	HEK293T	14	GS64	750	F11	Trial3	238.29	0.537	3987.582	4754.943	1491.86969	6050.815	3822.979	4982.993	1790.09424	6140.631	2.672875538	0.272266237	0.318915176	0.046648939
4/20/2022	HEK293T	14	GS64	750	F11	Trial3	248.43	0.676	3507.442	3682.708	1170.54887	3437.973	3332.51	3799.143	1380.06111	3436.061	2.996408001	0.250224702	0.292846745	0.042622043
4/20/2022	HEK293T	14	GS64	750	F11	Trial3	290.68	0.714	9166.768	11501.488	4819.59249	9597.413	9194.575	14880.104	7804.80743	11590.378	1.901979891	0.344592326	0.459122998	0.114530673
4/20/2022	HEK293T	14	GS64	750	F11	Trial3	441.09	0.535	3863.751	4206.138	1402.60198	3977.621	3580.077	4386.176	1733.76259	3973.54	2.754702371	0.266332695	0.326273039	0.059940344
4/20/2022	HEK293T	14	GS64	750	F11	Trial3	202.8	0.601	3048.192	3352.375	994.89597	3904.933	2881.775	3366.608	1106.98825	3854.1	3.06382988	0.246073293	0.277526687	0.031453394
4/20/2022	HEK293T	14	GS64	750	F11	Trial3	282.23	0.833	4212.359	4481.635	1402.86558	4453.785	3929.587	4469.719	1563.21841	4335.892	3.002681839	0.249832497	0.284593808	0.034761311
4/20/2022	HEK293T	14	GS64	750	F11	Trial3	295.75	0.907	3960.143	4112.423	1256.94878	3982.097	3909.806	4287.269	1440.69908	4075.646	3.150600138	0.240929014	0.269264127	0.028335113
4/20/2022	HEK293T	14	GS64	750	F11	Trial3	179.14	0.777	4308.906	5168.292	1593.15797	6796.915	4086.821	5513.462	2037.90056	6892.349	2.704631983	0.269932345	0.332733585	0.062801239
4/20/2022	HEK293T	14	GS64	750	F11	Trial3	136.89	0.474	3685.914	4390.025	1657.70414	4098.876	3434.247	4915.79	2254.66622	4426.173	2.223505336	0.310221295	0.396326351	0.086105056
4/20/2022	HEK293T	14	GS64	750	F11	Trial3	223.08	0.793	5326.038	6245.182	2263.14436	6101.25	4625.349	6197.28	2649.48898	5770.295	2.353379702	0.298206612	0.364199036	0.065992424
4/20/2022	HEK293T	14	GS64	750	F11	Trial3	473.2	0.836	3754.939	4317.214	1165.07666	6115.893	3692.311	4423.264	1283.10676	6227.539	3.222911529	0.236803445	0.257889251	0.021085806
4/20/2022	HEK293T	14	GS64	750	F11	Trial3	314.34	0.758	5028.473	6244.495	2249.45447	6999.736	4511.586	6449.709	2730.74126	6988.564	2.235418884	0.30907899	0.377053005	0.067974016
4/20/2022	HEK293T	14	GS64	750	F11	Trial3	145.34	0.645	3223.209	3253.756	975.96785	2997.302	3192.337	3239.581	980.76846	2983.547	3.302577026	0.232418849	0.23502125	0.002602401
4/20/2022	HEK293T	14	GS64	750	F11	Trial3	273.78	0.667	6328.247	8417.123	3196.54858	9824.229	5416.271	8671.55	3974.90914	9610.617	1.979712443	0.335602854	0.423259812	0.087656958
4/20/2022	HEK293T	14	GS64	750	F11	Trial3	299.13	0.655	6531.87	7816.373	2993.74066	7161.796	5712.288	8029.073	3661.98949	7050.373	2.181842298	0.314283332	0.390642318	0.076358986
4/20/2022	HEK293T	14	GS64	750	F11	Trial3	643.89	0.672	4171.265	4339.473	1345.24173	4123.478	3913.99	4180.457	1361.40684	3919.134	3.100754985	0.243857534	0.25806719	0.014209656
4/20/2022	HEK293T	14	GS64	750	F11	Trial3	270.4	0.7	5210.069	5618.769	1846.39018	5321.275	5026.438	6023.888	2308.37558	5534.212	2.821759483	0.261659585	0.314714962	0.053055377
4/20/2022	HEK293T	14	GS64	750	F11	Trial3	309.27	0.761	3425.984	3497.432	1039.93073	3377.525	3401.426	3469.076	1029.47442	3351.82	3.294434813	0.232859513	0.232339778	-0.000519735
4/20/2022	HEK293T	14	GS64	750	F11	Trial3	197.73	0.709	3087.88	4687.085	1372.43202	8831.982	2744.932	4867.427	1761.86378	8688.154	2.249932933	0.307698657	0.390934905	0.083236248
4/20/2022	HEK293T	14	GS64	750	F11	Trial3	185.9	0.851	3580.409	4650.682	1478.28797	6709.354	3480.655	5098.791	1905.74514	7096.309	2.421996981	0.292227026	0.353806827	0.061579801
4/20/2022	HEK293T	14	GS64	750	F11	Trial3	236.6	0.736	3118.664	3358.586	1002.15657	3702.829	3146.486	3515.207	1115.86574	3851.072	3.111952856	0.24319345	0.26179579	0.01860234
4/20/2022	HEK293T	14	GS64	750	F11	Trial3	363.35	0.415	6828.902	9355.14	3951.2952	9392.246	5653.777	10124.995	5325.5982	9488.921	1.728269252	0.366532738	0.48505476	0.118522021
4/20/2022	HEK293T	14	GS64	750	F11	Trial3	324.48	0.947	5372.479	5746.25	1851.24434	5513.641	5102.188	5954.906	2191.45076	5575.24	2.902090709	0.256272874	0.300460556	0.044187683
4/20/2022	HEK293T	14	GS64	750	F11	Trial3	606.71	0.606	6660.543	8302.841	3067.9043	8972.889	6305.117	8902.273	3794.69244	9294.045	2.171040016	0.315353952	0.375719212	0.06036526
4/20/2022	HEK293T	14	GS64	750	F11	Trial3	103.09	0.759	6649.229	10738.476	5460.5009	9230.967	6017.18	11468.967	6467.7632	9537.36	1.217695798	0.450918472	0.518045064	0.067126592
4/20/2022	HEK293T	14	GS64	750	F11	Trial3	250.12	0.705	4303.676	5268.939	1817.21851	6161.959	3943.453	5466.088	2203.79515	6169.804	2.368276559	0.296887735	0.358501088	0.061613353
4/20/2022	HEK293T	14	GS64	750	F11	Trial3	564.46	0.758	4811.35	6390.467	2287.14868	8175.278	4215.785	6382.671	2642.38775	7925.88	2.103645488	0.322201748	0.385290346	0.063088598
4/20/2022	HEK293T	14	GS64	750	F11	Trial3	326.17	0.848	3487.28	3644.886	1117.43175	3574.715	3430.368	3845.979	1330.13214	3672.378	3.1207991	0.242671379	0.279410167	0.036738788
4/20/2022	HEK293T	14	GS64	750	F11	Trial3	189.28	0.467	6536.304	8103	3202.75066	7557.938	6084.893	8772.214	4051.27262	7873.411	2.040840732	0.328856421	0.399684927	0.070828506
4/20/2022	HEK293T	14	GS64	750	F11	Trial3	228.15	0.76	5084.733	6144.259	2199.38554	6578.763	4732.822	6886.355	3056.27431	6956.237	2.311887983	0.301942579	0.392378549	0.09043597
4/20/2022	HEK293T	14	GS64	750	F11	Trial3	226.46	0.896	5148.157	5709.746	1952.37146	5415.007	5419.806	6862.649	2798.91566	6269.664	2.636873723	0.27496143	0.34055365	0.06559222
4/20/2022	HEK293T	14	GS64	750	F11	Trial3	267.02	0.749	4371.209	5581.917	1967.7732	6828.437	3779.487	5696.076	2424.96123	6673.614	2.221398787	0.310424156	0.390842367	0.080418211
4/20/2022	HEK293T	14	GS64	750	F11	Trial3	648.96	0.757	6818.359	8195.138	3021.48797	8210.104	5917.341	8047.987	3438.73216	7752.969	2.256622918	0.307066561	0.36754011	0.060473549
4/20/2022	HEK293T	14	GS64	750	F11	Trial3	486.72	0.59	5393.354	6233.382	2315.20503	5577.365	5080.924	6773.76	2986.52899	5759.691	2.329536231	0.300342129	0.370194781	0.069852652
4/20/2022	HEK293T	14	GS64	750	F11	Trial3	302.51	0.951	3143.62	4271.414	1384.37877	6425.877	3002.212	4905.062	1976.47318	7039.034	2.270780272	0.305737444	0.396986977	0.091249533
4/20/2022	HEK293T	14	GS64	750	F11	Trial3	290.68	0.902	4645.314	5993.68	2297.52637	6495.459	4391.465	6759.116	3099.99263	7008.668	2.021876249	0.330920235	0.413803666	0.08288343
4/20/2022	HEK293T	14	GS64	750	F11	Trial3	207.87	0.98	7029.195	8638.846	3311.90122	8428.797	6222.13	8914.837	4032.05856	8342.366	2.122404786	0.320265971	0.393210885	0.072944914
4/20/2022	HEK293T	14	GS64	750	F11	Trial3	163.93	0.855	3106.835	4245.649	1153.76314	7606.649	2953.196	4346.031	1332.25755	7624.103	2.692784067	0.270798395	0.310879008	0.040080613
4/20/2022	HEK293T	14	GS64	750	F11	Trial3	346.45	0.587	5035.644	6846.137	2710.0444	7722.112	4882.312	7927.571	3758.40882	8323.878	1.858140774	0.349877798	0.434964732	0.085086935
4/20/2022	HEK293T	14	GS64	750	F11	Trial3	528.97	0.676	7652.578	9498.866	3723.48636	9050.07	6718.393	9952.16	4681.99083	8996.952	2.055218486	0.327308834	0.410687122	0.083378289
4/20/2022	HEK293T	14	GS64	750	F11	Trial3	454.61	0.595	7719.933	10165.646	4309.60661	9286.71	6250.327	10136.807	5157.7594	8770.391	1.791331251	0.358251999	0.452114335	0.093862337
4/20/2022	HEK293T	14	GS64	750	F11	Trial3	234.91	0.643	5342.417	6975.971	2708.27999	7559	4368.863	6721.36	3066.63317	7048.576	1.972623591	0.33640317	0.412431545	0.076028374
4/20/2022	HEK293T	14	GS64	750	F11	Trial3	194.35	0.722	3310.748	3445.096	1086.27062	3179.626	3037.557	3292.261	1112.95885	2996.826	3.047811419	0.247047082	0.268149524	0.021102442
4/20/2022	HEK293T	14	GS64	750	F11	Trial3	523.9	0.753	8254.483	10440.391	4165.83611	9998.31	7151.9	10965.297	5280.80369	9968.349	1.981470894	0.335404918	0.424751029	0.089346112
4/20/2022	HEK293T	14	GS64	750	F11	Trial3	446.16	0.788	8273.318	10522.974	4488.06122	8684.496	7205.398	11307.359	5800.18333	8885.867	1.843405781	0.351690922	0.445976476	0.094285554
4/20/2022	HEK293T	14	GS64	750	F11	Trial3	615.16	0.752	7158.36	10203.324	4523.56853	9925.393	5875.294	10137.195	5238.92926	9391.368	1.582458617	0.38722789	0.471371605	0.084143716
4/20/2022	HEK293T	14	GS64	750	F11	Trial3	236.6	0.908	6454.3	7526.814	2739.33783	7193.143	6060.693	8147.514	3513.47221	7483.55	2.356153348	0.297960163	0.366974262	0.069014098
4/20/2022	HEK293T	14	GS64	750	F11	Trial3	179.14	0.807	5038.566	6079.094	2212.38362	6296.16	4491.34	6295.292	2728.57557	6243.717	2.277437762	0.305116397	0.377923473	0.072807077
4/20/2022	HEK293T	14	GS64	750	F11	Trial3	542.49	0.709	3120.215	3392.688	1033.94333	3710.688	2942.224	3352.287	1106.64139	3611.931	3.017781448	0.248893578	0.273321359	0.024427781
4/20/2022	HEK293T	14	GS64	750	F11	Trial3	202.8	0.808	6951.6	9953.092	4530.49727	9148.667	5072.917	9066.658	4885.94674	7852.975	1.534401101	0.394570536	0.490612872	0.096042336
4/20/2022	HEK293T	14	GS64	750	F11	Trial3	321.1	0.679	5952.763	8157.605	3359.6956	8647.079	5066.511	8474.116	4166.62712	8538.095	1.771816173	0.360774286	0.451268796	0.09049451
4/20/2022	HEK293T	14	GS64	750	F11	Trial3	321.1	0.669	3875.105	4446.563	1541.55127	4480.032	3477.553	4506.432	1825.07684	4411.853	2.513769782	0.284594627	0.344183338	0.059588711
4/20/2022	HEK293T	14	GS64	750	F11	Trial3	214.63	0.792	3357.142	3558.551	1112.32527	3510.213	3162.772	3508.425	1184.68676	3407.732	3.01812976	0.248872003	0.272500977	0.023628975
4/20/2022	HEK293T	14	GS64	750	F11	Trial3	201.11	0.563	3103.135	3607.916	1131.04799	4380.034	3096.622	3802.21	1289.81994	4585.16	2.743592692	0.267123077	0.294046965	0.026923888
4/20/2022	HEK293T	14	GS64	750	F11	Trial3	620.23	0.73	6537.918	8754.049	3539.31903	9208.597	5689.624	9183.586	4418.52215	9208.227	1.847224832	0.35121919	0.437124878	0.085905687
4/20/2022	HEK293T	14	GS64	750	F11	Trial3	185.9	0.596	3955.136	4020.373	1147.51566	4087.554	4145.173	4312.209	1279.70431	4397.7	3.446694575	0.224886145	0.23589553	0.011009386
4/20/2022	HEK293T	14	GS64	750	F11	Trial3	155.48	0.75	3667.12	3938.239	1210.40943	4127.663	3457.804	3976.837	1366.8117	4091.522	3.029652537	0.248160354	0.2832996	0.035139246
4/20/2022	HEK293T	14	GS64	750	F11	Trial3	344.76	0.529	3415.789	3837.922	1175.4747	4484.627	3203.627	3853.377	1312.71615	4435.466	2.905880492	0.256024218	0.290659081	0.034634863
4/20/2022	HEK293T	14	GS64	750	F11	Trial3	336.31	0.756	4780.251	5370.603	1830.39848	5298.271	4377.442	5412.125	2105.85952	5190.638	2.611590346	0.276886331	0.324812831	0.0479265
4/20/2022	HEK293T	14	GS64	750	F11	Trial3	204.49	0.791	4989.066	6481.256	2339.43169	7882.207	4312.884	6444.496	2716.33188	7591.24	2.132597426	0.31922391	0.386434551	0.06721064
4/20/2022	HEK293T	14	GS64	750	F11	Trial3	466.44	0.668	7018.594	9654.373	4456.9068	7776.902	6424.42	10924.529	5942.89268	8298.388	1.574767953	0.388384514	0.480532257	0.092147743
4/20/2022	HEK293T	14	GS64	750	F11	Trial3	326.17	0.775	7104.451	8867.809	3649.34669	7647.912	6472.389	9834.772	4886.05085	7991.342	1.946773383	0.339354226	0.430169188	0.090814962
4/20/2022	HEK293T	14	GS64	750	F11	Trial3	185.9	0.758	3150.045	3627.1	1110.64431	4457.536	3054.946	3698.236	1217.30236	4535.854	2.836232061	0.260672447	0.284932489	0.024260042
4/20/2022	HEK293T	14	GS64	750	F11	Trial3	640.51	0.492	6293.741	8119.485	3259.60764	8022.077	6330.522	9701.662	4596.46203	9210.649	1.930827785	0.341200532	0.420652398	0.079451865
4/20/2022	HEK293T	14	GS64	750	F11	Trial3	304.2	0.449	4602.245	6670.65	2498.23778	9122.223	3881.972	6909.656	3138.59229	9019.045	1.842196542	0.351840552	0.447056983	0.095216431
4/20/2022	HEK293T	14	GS64	750	F11	Trial3	224.77	0.83	6195.045	7016.857	2407.2632	6980.105	5427.624	6870.654	2739.46893	6602.865	2.57348054	0.279839218	0.335427667	0.055588449
4/20/2022	HEK293T	14	GS64	750	F11	Trial3	451.23	0.837	5871.734	6644.258	2312.32441	6420.603	5663.479	6788.771	2559.25042	6462.509	2.539321029	0.282540067	0.311240987	0.02870092
4/20/2022	HEK293T	14	GS64	750	F11	Trial3	96.33	0.862	3275.21	3920.105	1175.59697	5308.667	3146.088	4105.526	1403.60598	5444.702	2.785997313	0.264131196	0.30850558	0.044374384
4/20/2022	HEK293T	14	GS64	750	F11	Trial3	486.72	0.607	5862.17	6928.83	2363.03881	7678.111	5738.285	7483.556	2925.29906	7984.031	2.480776014	0.287292258	0.337654606	0.050362348
4/20/2022	HEK293T	14	GS64	750	F11	Trial3	177.45	0.814	6127.438	6851.324	2268.2863	7028.924	5675.829	6915.01	2600.45131	6875.628	2.701351236	0.270171604	0.314205321	0.044033717
4/20/2022	HEK293T	14	GS64	750	F11	Trial3	338	0.684	7325.49	10012.56	4571.94865	8200.535	5940.39	10870.335	6148.80145	8279.615	1.602268652	0.384280078	0.508619743	0.124339665
4/20/2022	HEK293T	14	GS64	750	F11	Trial3	446.16	0.763	7323.383	8937.613	3383.2987	8804.849	6916.095	9706.424	4308.22171	9119.326	2.164568857	0.315998812	0.383829308	0.067830495
4/20/2022	HEK293T	14	GS64	750	F11	Trial3	336.31	0.519	4662.482	4890.643	1589.91876	4366.362	4434.528	4900.95	1733.8793	4298.794	2.932528452	0.254289324	0.281090274	0.026800951
4/20/2022	HEK293T	14	GS64	750	F11	Trial3	187.59	0.794	3409.369	4016.036	1177.36701	5430.018	3309.162	4214.126	1405.69129	5550.415	2.895757203	0.256689508	0.298141046	0.041451538
4/20/2022	HEK293T	14	GS64	750	F11	Trial3	437.71	0.583	4093.834	4887.178	1556.37289	6110.911	3904.541	5122.197	1884.91024	6146.737	2.630368356	0.275454142	0.325576667	0.050122525
4/20/2022	HEK293T	14	GS64	750	F11	Trial3	268.71	0.68	3761.289	4670.295	1409.84756	6668.233	3537.528	4697.56	1573.38786	6575.17	2.667869284	0.272637851	0.307848515	0.035210664
4/20/2022	HEK293T	14	GS64	750	F11	Trial3	209.56	0.722	6449.258	7992.992	3253.7157	6953.524	5747.161	8555.767	4142.92383	7193.936	1.982120933	0.335331807	0.418896693	0.083564887
4/20/2022	HEK293T	14	GS64	750	F11	Trial3	233.22	0.638	3511.775	5121.725	1731.75242	8045.957	3037.819	5252.145	2139.29308	7909.515	2.027873592	0.330264778	0.413221319	0.08295654
4/20/2022	HEK293T	14	GS64	750	F11	Trial3	202.8	0.907	4625.1	4814.25	1482.10548	4636.008	4320.258	4677.242	1539.95649	4460.783	3.120628095	0.24268145	0.262781591	0.020100142
4/20/2022	HEK293T	14	GS64	750	F11	Trial3	165.62	0.944	3186.582	3247.531	1013.68568	2868.194	2939.867	2992.102	933.18094	2635.745	3.14356024	0.241338352	0.240942264	-0.000396088
4/20/2022	HEK293T	14	GS64	750	F11	Trial3	474.89	0.634	7089.697	8932.085	3675.83832	7887.933	6087	8997.605	4323.72217	7619.857	1.928729281	0.34144501	0.415314336	0.073869326
4/20/2022	HEK293T	14	GS64	750	F11	Trial3	498.55	0.554	4664.536	5539.342	2097.19362	5104.97	4222.976	5804.234	2598.04339	5094.807	2.22417995	0.310156386	0.380887847	0.070731461
4/20/2022	HEK293T	14	GS64	750	F11	Trial3	381.94	0.911	6613.075	9673.686	4429.79056	9152.451	6139.314	10897.168	5780.62801	9803.703	1.492864033	0.401145023	0.484954374	0.08380935
4/20/2022	HEK293T	14	GS64	750	F11	Trial3	221.39	0.644	4326.672	4499.87	1466.87821	3893.977	3879.748	4328.672	1577.06655	3659.679	2.949578207	0.253191594	0.28900864	0.035817046
4/20/2022	HEK293T	14	GS64	750	F11	Trial3	148.72	0.868	3620.761	3627.784	1110.23317	3150.25	3905.364	3946.693	1225.90799	3426.011	3.261261776	0.234672276	0.238909181	0.004236905
4/20/2022	HEK293T	14	GS64	750	F11	Trial3	326.17	0.645	3581.394	3866.042	1281.56219	3612.321	3126.062	3615.741	1334.37458	3287.124	2.794553419	0.263535623	0.299157842	0.035622218
4/20/2022	HEK293T	14	GS64	750	F11	Trial3	572.91	0.943	7853.301	9354.095	3623.27729	8255.622	6974.563	9582.861	4349.31937	8089.596	2.167457904	0.315710589	0.384083765	0.068373176
4/20/2022	HEK293T	14	GS64	750	F11	Trial3	457.99	0.747	3085.712	3217.115	944.71511	3352.487	3221.14	3326.602	951.09484	3517.384	3.266288395	0.234395781	0.227958127	-0.006437654
4/20/2022	HEK293T	14	GS64	750	F11	Trial3	512.07	0.631	7792.353	9857.564	3868.88016	9782.825	6620.865	9835.082	4550.56076	9344.541	2.014110719	0.331772816	0.407339301	0.075566485
4/20/2022	HEK293T	14	GS64	750	F11	Trial3	427.57	0.669	7942.917	10310.79	4313.58707	9407.668	6967.146	10888.048	5406.46641	9415.759	1.841371664	0.351942695	0.436935167	0.084992473
4/20/2022	HEK293T	14	GS64	750	F11	Trial3	442.78	0.669	6310.523	7025.996	2415.7302	6661.519	5757.21	7077.206	2794.66798	6480.088	2.612263158	0.276834759	0.326789974	0.049955215
4/20/2022	HEK293T	14	GS64	750	F11	Trial3	436.02	0.784	4041.45	4839.95	1571.86765	5926.915	3791.058	5041.504	1864.0959	6148.144	2.571113414	0.280024711	0.329627793	0.049603083
4/20/2022	HEK293T	14	GS64	750	F11	Trial3	378.56	0.628	6014.996	8302.486	3630.6119	7810.138	4217.004	5773.129	2490.9828	5511.232	1.656744418	0.376400527	0.371345811	-0.005054716
4/20/2022	HEK293T	14	GS64	750	F11	Trial3	500.24	0.625	3203.172	3475.912	1086.4036	3641.196	3054.858	3459.895	1161.59458	3574.872	2.948418065	0.253265987	0.275490963	0.022224975
4/20/2022	HEK293T	14	GS64	750	F11	Trial3	621.92	0.661	8098.986	8941.913	3129.67614	7998.812	7388.312	8863.334	3475.54335	7747.291	2.587803222	0.278722086	0.319918044	0.041195957
4/20/2022	HEK293T	14	GS64	750	F11	Trial3	468.13	0.679	7810.13	10875.126	4896.0365	9682.74	6903.307	10533.888	5129.68775	9186.566	1.595194399	0.385327589	0.426301836	0.040974247
4/20/2022	HEK293T	14	GS64	750	F11	Trial3	542.49	0.871	6149.947	7718.181	3071.22497	7302.548	5544.626	8137.851	3798.1529	7373.928	2.002441065	0.333062324	0.406533531	0.073471207
4/20/2022	HEK293T	14	GS64	750	F11	Trial3	153.79	0.861	3047.352	3169.121	980.59608	3018.044	2927	3171.626	1048.40346	3010.066	3.107652643	0.243448044	0.26372253	0.020274487
4/20/2022	HEK293T	14	GS64	750	F11	Trial3	197.73	0.744	4814.872	5815.581	2171.89709	5746.325	4138.06	5704.325	2485.09316	5400.316	2.216896934	0.310858576	0.375212999	0.064354423
4/20/2022	HEK293T	14	GS64	750	F11	Trial3	98.02	0.684	5903.086	9134.448	4536.55553	7732.931	4910.189	9101.121	5086.42784	7433.121	1.30122644	0.434550891	0.508814924	0.074264033
4/20/2022	HEK293T	14	GS64	750	F11	Trial3	155.48	0.902	3007.478	4094.554	1132.5576	7200.174	2931.641	4213.554	1271.84662	7304.935	2.655474653	0.273562285	0.302569375	0.029007089
4/20/2022	HEK293T	14	GS64	750	F11	Trial3	241.67	0.844	5367.497	6584.294	2393.81424	7082.665	4709.629	6645.105	2843.84641	6869.238	2.242236223	0.3084291	0.376495091	0.068065991
4/20/2022	HEK293T	14	GS64	750	F11	Trial3	437.71	0.664	3876.112	4412.49	1252.31169	5820.205	3894.853	4610.375	1400.83573	6027.722	3.095165549	0.244190372	0.264523804	0.020333432
4/20/2022	HEK293T	14	GS64	750	F11	Trial3	305.89	0.616	8177.205	10874.033	4680.19181	9789.066	6984.735	11326.193	5788.17589	9663.724	1.747194417	0.364007729	0.453160281	0.089152552
4/20/2022	HEK293T	14	GS64	750	F11	Trial3	231.53	0.749	5255.927	6177.343	2162.3559	6470.241	4867.795	6269.453	2475.94035	6387.27	2.430648442	0.291490083	0.337149997	0.045659914
4/20/2022	HEK293T	14	GS64	750	F11	Trial3	414.05	0.556	4821.012	6445.384	2032.2555	9778.906	4128.42	6039.82	2152.43768	8943.788	2.372246994	0.296538184	0.34269805	0.046159866
4/20/2022	HEK293T	14	GS64	750	F11	Trial3	157.17	0.582	3097.398	3394.925	1040.69785	3750.559	3073.505	3514.893	1152.60888	3859.613	2.976270202	0.251491963	0.272734932	0.021242968
4/20/2022	HEK293T	14	GS64	750	F11	Trial3	397.15	0.741	4614.494	5463.911	1716.4115	6851.672	4043.14	5492.792	2094.9835	6604.97	2.688454371	0.271116272	0.341306834	0.070190562
4/20/2022	HEK293T	14	GS64	750	F11	Trial3	454.61	0.661	4591.621	4955.58	1650.05653	4589.286	4437.762	5023.293	1796.37227	4604.773	2.782705269	0.264361067	0.288151039	0.023789973
4/20/2022	HEK293T	14	GS64	750	F11	Trial3	116.61	0.887	6319.739	7320.783	2613.62826	7145.753	6798.348	8519.913	3384.7855	8063.174	2.417994593	0.292569217	0.332391351	0.039822134
4/20/2022	HEK293T	14	GS64	750	F11	Trial3	275.47	0.689	5256.141	6052.724	1915.28248	7114.141	4619.521	5646.724	1988.49986	6367.779	2.744316337	0.267071452	0.300922152	0.033850701
4/20/2022	HEK293T	14	GS64	750	F11	Trial3	408.98	0.451	4018.165	4395.512	1316.29438	4997.843	3792.347	4336.533	1399.43374	4879.765	3.052634016	0.246753098	0.269547928	0.022794829
4/20/2022	HEK293T	14	GS64	750	F11	Trial3	160.55	0.909	5948.442	6490.589	2135.8748	6326.526	5460.516	6185.979	2151.47346	6002.274	2.785014365	0.26419979	0.282642727	0.018442937
4/20/2022	HEK293T	14	GS64	750	F11	Trial3	356.59	0.701	5421.45	5995.256	1922.87863	6310.573	5330.479	6040.218	2008.46951	6350.498	2.81944472	0.261818163	0.273672653	0.01185449
4/20/2022	HEK293T	14	GS64	750	F11	Trial3	201.11	0.809	5006.168	6482.269	2218.26945	8477.529	4524.857	6601.101	2610.0882	8383.361	2.256789859	0.307050821	0.365817554	0.058766733
4/20/2022	HEK293T	14	GS64	750	F11	Trial3	322.79	0.462	7056.005	10461.319	5006.52022	9026.927	6005.136	10487.12	5660.40962	8652.57	1.409363128	0.415047441	0.485224593	0.070177152
4/20/2022	HEK293T	14	GS64	750	F11	Trial3	267.02	0.6	5876.937	8638.398	4093.64415	7526.196	4839.57	8581.209	4672.23466	7073.696	1.435624784	0.410572271	0.491203807	0.080631536
4/20/2022	HEK293T	14	GS64	750	F11	Trial3	218.01	0.69	3695.116	3872	1207.18923	3717.891	3417.101	3709.124	1244.49581	3439.814	3.060925254	0.2462493	0.266967707	0.020718407
4/20/2022	HEK293T	14	GS64	750	F11	Trial3	194.35	0.758	4648.183	5664.104	1952.30995	6569.774	4131.843	5394.565	2035.72898	6152.417	2.380863244	0.295782446	0.330069756	0.03428731
4/20/2022	HEK293T	14	GS64	750	F11	Trial3	233.22	0.731	5362.696	5912.007	1954.44924	5870.152	5085.203	6022.188	2216.81918	5843.217	2.743839999	0.267105432	0.303589763	0.036484331
4/20/2022	HEK293T	14	GS64	750	F11	Trial3	576.29	0.604	3986.311	4498.237	1432.15083	5017.586	3899.111	4647.733	1602.35039	5151.862	2.783443557	0.26430948	0.291259045	0.026949565
4/20/2022	HEK293T	14	GS64	750	F11	Trial3	540.8	0.786	3645.944	3830.966	1229.62397	3521.009	3519.1	3873.925	1343.22136	3503.056	2.965088587	0.252201175	0.276251046	0.024049871
4/20/2022	HEK293T	14	GS64	750	F11	Trial3	99.71	0.77	5668.966	8252.407	3902.04949	7083.187	4709.763	8067.678	4330.34951	6532.39	1.452817555	0.407694408	0.479015002	0.071320594
4/20/2022	HEK293T	14	GS64	750	F11	Trial3	589.81	0.804	5133.338	5538.524	1855.10035	5067.129	4856.882	5455.275	1947.12402	4915.808	2.767148419	0.265452775	0.286173177	0.020720403
4/20/2022	HEK293T	14	GS64	750	F11	Trial3	598.26	0.617	4239.492	4539.734	1384.13413	4782.469	4171.478	4667.737	1533.23041	4861.175	3.062919921	0.246128405	0.268765781	0.022637376
4/20/2022	HEK293T	14	GS64	750	F11	Trial3	414.05	0.626	5485.049	5668.118	1736.27817	5393.494	5311.657	5548.241	1735.88541	5248.302	3.159084238	0.240437544	0.246310743	0.005873199
4/20/2022	HEK293T	14	GS64	750	F11	Trial3	495.17	0.587	4252.546	5041.887	1809.85074	5148.352	4079.905	5375.314	2197.86313	5342.638	2.349666691	0.298537166	0.35010263	0.051565464
4/20/2022	HEK293T	14	GS64	750	F11	Trial3	221.39	0.583	3266.229	4224.206	1281.45715	6377.092	3087.008	4206.756	1374.16236	6297.26	2.548839811	0.281782231	0.308027322	0.026245091
4/20/2022	HEK293T	14	GS64	750	F11	Trial3	532.35	0.677	4523.499	5562.257	2009.21645	6082.032	4291.105	5561.53	2143.72422	6018.527	2.251374659	0.307562217	0.333143918	0.025581701
4/20/2022	HEK293T	14	GS64	750	F11	Trial3	304.2	0.647	3550.761	3770.033	1142.39449	3924.922	3445.828	3755.283	1191.10921	3883.605	3.10817413	0.243417141	0.25687413	0.013456989
4/20/2022	HEK293T	14	GS64	750	F11	Trial3	562.77	0.617	6422.433	8073.715	3021.70661	8674.31	5754.129	8342.265	3654.56668	8621.105	2.125432356	0.319955733	0.388424369	0.068468636
4/20/2022	HEK293T	14	GS64	750	F11	Trial3	300.82	0.631	3581.056	3809.77	1178.34097	3860.365	3432.567	3713.202	1182.35102	3745.213	3.039066018	0.247581989	0.256201955	0.008619966
4/20/2022	HEK293T	14	GS64	750	F11	Trial3	192.66	0.659	3041.623	3331.044	963.44539	3976.518	3036.605	3321.57	994.44264	3777.509	3.157026887	0.240556539	0.246695829	0.00613929
4/20/2022	HEK293T	14	GS64	750	F11	Trial3	407.29	0.53	4258.282	4922.523	1648.29393	5354.419	3945.349	4863.394	1780.65289	5219.506	2.583448208	0.279060821	0.310976651	0.031915829
4/20/2022	HEK293T	14	GS64	750	F11	Trial3	338	0.876	4738.88	5339.975	1709.67235	5887.875	4488.65	5378.725	1894.61405	5816.455	2.771805955	0.265124986	0.2968096	0.031684614
4/20/2022	HEK293T	14	GS64	750	F11	Trial3	439.4	0.759	7785.058	9190.319	3263.4935	9477.604	7130.219	9408.531	3852.99232	9350.119	2.38549824	0.295377498	0.350807447	0.055429949
4/20/2022	HEK293T	14	GS64	750	F11	Trial3	147.03	0.789	4200.276	4901.333	1606.37991	5625.299	3996.149	5116.77	1919.71591	5679.448	2.614746346	0.276644584	0.324503	0.047858416
4/20/2022	HEK293T	14	GS64	750	F11	Trial3	288.99	0.748	6484.304	7082.567	2343.57705	6854.257	6158.491	6969.041	2438.54751	6665.754	2.766840544	0.265474471	0.283649713	0.018175243
4/20/2022	HEK293T	14	GS64	750	F11	Trial3	332.93	0.873	7579.482	8853.492	3221.63957	8498.563	6808.614	9266.568	4037.47035	8529.117	2.352678453	0.298268985	0.372251425	0.073982439
4/20/2022	HEK293T	14	GS64	750	F11	Trial3	238.29	0.894	3795.064	4505.787	1518.60089	5135.801	3545.894	4772.418	1886.97692	5295.354	2.499052928	0.285791619	0.347325925	0.061534307
4/20/2022	HEK293T	14	GS64	750	F11	Trial3	167.31	0.805	3256.869	3467.758	1051.72743	3631	3082.96	3373.384	1069.91847	3523.667	3.096685422	0.244099778	0.257632983	0.013533206
4/20/2022	HEK293T	14	GS64	750	F11	Trial3	378.56	0.607	3798.79	4455.71	1347.38966	5762.956	3645.911	4447.607	1419.46266	5767.429	2.819370011	0.261823284	0.280228618	0.018405334
4/20/2022	HEK293T	14	GS64	750	F11	Trial3	148.72	0.731	3589.511	3709.08	1117.71437	3625.92	3669.636	3853.295	1202.1773	3716.898	3.211474323	0.237446538	0.246761776	0.009315237
4/20/2022	HEK293T	14	GS64	750	F11	Trial3	265.33	0.903	4090.172	4382.446	1394.9633	4314.166	3968.134	4379.663	1462.3693	4285.172	2.932100077	0.254317027	0.269287987	0.01497096
4/20/2022	HEK293T	14	GS64	750	F11	Trial3	162.24	0.736	3395.896	3851.125	1238.73738	4276.646	3187.667	3784.812	1312.88289	4118.24	2.741417232	0.267278397	0.291716106	0.024437709
4/20/2022	HEK293T	14	GS64	750	F11	Trial3	608.4	0.694	5189.911	6492.178	2602.80976	5993.239	4645.858	6826.717	3219.31437	6026.831	1.993964784	0.334005265	0.409312628	0.075307363
4/20/2022	HEK293T	14	GS64	750	F11	Trial3	152.1	0.659	3539.956	4419.344	1460.90623	5696.111	3115.078	4312.722	1625.5573	5453.544	2.423123351	0.292130869	0.34289862	0.05076775
4/20/2022	HEK293T	14	GS64	750	F11	Trial3	351.52	0.588	3206.327	3323.529	993.40685	3319.836	3114.909	3287.125	1012.55735	3282.452	3.227607098	0.23654043	0.24532177	0.00878134
4/20/2022	HEK293T	14	GS64	750	F11	Trial3	204.49	0.776	3213.992	3493.711	1098.65914	3640.19	3092.645	3413.149	1097.77597	3559.322	2.925376837	0.254752611	0.261972718	0.007220106
4/20/2022	HEK293T	14	GS64	750	F11	Trial3	223.08	0.819	6251.705	7291.424	2579.50806	7360.591	5805.28	7469.523	3005.50002	7301.182	2.423603592	0.292089891	0.341116225	0.049026334
4/20/2022	HEK293T	14	GS64	750	F11	Trial3	140.27	0.841	3287.964	3559.157	1168.01573	3413.265	3235.385	3577.06	1208.52279	3440.964	2.81499976	0.262123214	0.271950465	0.009827251
4/20/2022	HEK293T	14	GS64	750	F11	Trial3	282.23	0.77	6247.167	6785.078	2212.99724	6637.275	6393.209	7238.347	2518.83131	7005.868	2.822943873	0.26157852	0.282632396	0.021053877
4/20/2022	HEK293T	14	GS64	750	F11	Trial3	317.72	0.657	5213.58	5562.154	1690.5612	5833.66	4997.106	5635.25	1881.76301	5815.899	3.083934495	0.24486191	0.273557035	0.028695125
4/20/2022	HEK293T	14	GS64	750	F11	Trial3	268.71	0.821	4342.271	5338.472	1965.81721	5638.164	3814.34	5457.956	2388.19743	5516.623	2.208888486	0.311634388	0.385035553	0.073401165
4/20/2022	HEK293T	14	GS64	750	F11	Trial3	321.1	0.786	3250.574	3302.111	1015.17284	2969.126	3333.689	3364.247	1023.99482	3017.879	3.201990707	0.23798244	0.23498603	-0.00299641
4/20/2022	HEK293T	14	GS64	750	F11	Trial3	295.75	0.833	7581.108	8565.812	3026.3059	8007.994	6749.188	8449.703	3416.98465	7661.309	2.50506996	0.28530101	0.336113183	0.050812173
4/20/2022	HEK293T	14	GS64	750	F11	Trial3	365.04	0.64	3624.384	3778.894	1238.28985	3261.477	3386.403	3660.903	1276.7752	3101.759	2.926927003	0.254652047	0.273799359	0.019147312
4/20/2022	HEK293T	14	GS64	750	F11	Trial3	253.5	0.592	4392.347	5081.907	1752.56182	5270.533	4064.4	5083.14	1949.273	5156.5	2.506243688	0.285205504	0.324140172	0.038934667
4/20/2022	HEK293T	14	GS64	750	F11	Trial3	196.04	0.743	5516.621	5959.974	1943.02286	5753.379	5189.439	6022.776	2195.22571	5669.198	2.839195109	0.260471263	0.297268163	0.036796899
4/20/2022	HEK293T	14	GS64	750	F11	Trial3	532.35	0.495	4582.978	5264.622	1797.28701	5465.035	4268.679	5262.781	1980.62149	5367.156	2.549942204	0.281694727	0.31693491	0.035240183
4/20/2022	HEK293T	14	GS64	750	F11	Trial3	243.36	0.864	3350.458	3999.569	1325.4257	4728.424	3021.146	3863.514	1406.18505	4505.903	2.527835397	0.283459937	0.317614616	0.034154678
4/20/2022	HEK293T	14	GS64	750	F11	Trial3	165.62	0.901	3609.775	3908.949	1280.1836	3766.235	3496.316	3863.337	1307.90417	3696.765	2.819732263	0.261798454	0.272240681	0.010442227
4/20/2022	HEK293T	14	GS64	750	F11	Trial3	317.72	0.574	3313.287	3553.856	1065.5195	3854.181	3121.872	3368.005	1017.65716	3661.872	3.109550787	0.243335598	0.245838867	0.002503269
4/20/2022	HEK293T	14	GS64	750	F11	Trial3	326.17	0.508	7912.741	9242.809	3350.72607	8938.58	7176.601	9135.928	3689.47718	8646.591	2.361500414	0.297486205	0.339540828	0.042054623
4/20/2022	HEK293T	14	GS64	750	F11	Trial3	194.35	0.757	3184.809	3548.531	1076.32664	4127.661	3020	3479.861	1107.10271	4063.991	2.958961417	0.252591499	0.268251795	0.015660296
4/20/2022	HEK293T	14	GS64	750	F11	Trial3	341.38	0.626	5293.53	6282.178	2323.24687	6070.317	4860.475	6251.099	2553.14057	5904.772	2.278505168	0.305017058	0.344385347	0.039368289
4/20/2022	HEK293T	14	GS64	750	F11	Trial3	175.76	0.778	3866.211	4000.539	1215.28305	3874.548	3712.74	3831.673	1162.68932	3690.692	3.181325536	0.239158609	0.238479371	-0.000679238
4/20/2022	HEK293T	14	GS64	750	F11	Trial3	370.11	0.747	7044.384	10101.662	4691.42572	8824.804	6309.301	10917.685	5839.84397	9125.85	1.501544396	0.399753049	0.480679421	0.080926372
4/20/2022	HEK293T	14	GS64	750	F11	Trial3	397.15	0.768	7480.894	9744.711	4068.34948	9007.83	6264.119	10054.906	5068.50893	8770.6	1.83880319	0.352261123	0.447249214	0.09498809
4/20/2022	HEK293T	14	GS64	750	F11	Trial3	294.06	0.918	6563.695	7532.759	2614.9549	7573.925	6074.689	7590.035	2955.11475	7449.132	2.510060499	0.284895374	0.327262345	0.042366971
4/20/2022	HEK293T	14	GS64	750	F11	Trial3	491.79	0.448	7852.203	9160.986	3390.10011	8469.57	7409.337	9327.918	3794.37765	8455.746	2.316215671	0.301548542	0.338671393	0.037122851
4/20/2022	HEK293T	14	GS64	750	F11	Trial3	422.5	0.417	6550.032	8092.536	3140.96996	7789.732	5983.128	7985.356	3378.28804	7557.948	2.085353277	0.324111993	0.360873614	0.036761621
4/20/2022	HEK293T	14	GS64	750	F11	Trial3	160.55	0.679	3892.084	4700.748	1485.25148	6066.8	3710.568	4832.726	1710.97493	6079.737	2.620488215	0.276205843	0.315588192	0.039382349
4/20/2022	HEK293T	14	GS64	750	F11	Trial3	255.19	0.608	6505.834	7808.814	3010.82347	7104.729	5601.199	7702.483	3459.75161	6705.768	2.160815493	0.31637405	0.381830975	0.065456925
4/20/2022	HEK293T	14	GS64	750	F11	Trial3	312.65	0.7	5579.589	6811.378	2533.16991	6952.768	5543.854	7659.308	3268.86251	7643.173	2.202611431	0.312245185	0.37092564	0.058680454
4/20/2022	HEK293T	14	GS64	750	F11	Trial3	574.6	0.496	3143.953	3848.959	1050.4199	5959.179	3105.9	3842.977	1054.00779	6014.959	2.99304402	0.250435506	0.253372873	0.002937367
4/20/2022	HEK293T	14	GS64	750	F11	Trial3	589.81	0.821	3701.043	4280.793	1467.11852	4484.851	3231.533	3936.252	1450.0288	4071.109	2.522661223	0.28387629	0.309731851	0.02585556
4/20/2022	HEK293T	14	GS64	750	F11	Trial3	601.64	0.595	5461.003	6256.936	2111.18974	6586.393	4874.79	6148.683	2372.30106	6277.596	2.586694553	0.278808241	0.327345281	0.04853704
4/20/2022	HEK293T	14	GS64	750	F11	Trial3	192.66	0.905	3148.868	3273.579	998.20903	3191.947	3245.465	3464.868	1107.31148	3355.053	3.154517646	0.24070183	0.254391992	0.013690162
4/20/2022	HEK293T	14	GS64	750	F11	Trial3	258.57	0.821	6029.876	8347.138	3634.25062	7984.49	4989.601	7539.209	3549.67456	7079.189	1.659180015	0.376055774	0.415688021	0.039632247
4/20/2022	HEK293T	14	GS64	750	F11	Trial3	251.81	0.825	3358.846	3392.463	1067.87864	2865.242	3171.859	3173.168	983.39155	2677.322	3.145344306	0.241234485	0.236662396	-0.00457209
4/20/2022	HEK293T	14	GS64	750	F11	Trial3	586.43	0.768	3601.354	3939.781	1211.79117	4311.959	3484.377	3956.035	1293.60472	4293.213	2.97192626	0.25176701	0.270742919	0.018975909
4/20/2022	HEK293T	14	GS64	750	F11	Trial3	402.22	0.791	4167.529	4433.265	1333.64443	4688.58	4178.782	4469.723	1348.31172	4771.878	3.124917636	0.242429083	0.243945876	0.001516793
4/20/2022	HEK293T	14	GS64	750	F11	Trial3	226.46	0.873	3892.694	4219.007	1335.93836	4315.478	3812.992	4297.604	1450.43522	4348.858	2.913827551	0.255504359	0.27556859	0.020064231
4/20/2022	HEK293T	14	GS64	750	F11	Trial3	246.74	0.862	3315.712	3901.343	1275.3136	4572.116	3005.945	3776.116	1352.96307	4368.432	2.599918953	0.277784032	0.310390366	0.032606334
4/20/2022	HEK293T	14	GS64	750	F11	Trial3	194.35	0.632	4196.557	5109.157	1695.03326	6262.887	3703.052	4916.904	1843.89167	5844.183	2.475796257	0.28770386	0.332415791	0.044711931
4/20/2022	HEK293T	14	GS64	750	F11	Trial3	285.61	0.477	6638.858	8539.077	3535.64119	7814.953	5841.734	8686.917	4137.66107	7648.089	1.877695627	0.347500267	0.414620429	0.067120162
4/20/2022	HEK293T	14	GS64	750	F11	Trial3	305.89	0.446	3266.978	3395.171	1067.35196	3138.53	3240.735	3457.851	1136.09394	3179.829	3.060825409	0.246255354	0.259570103	0.013314749
4/20/2022	HEK293T	14	GS64	750	F11	Trial3	153.79	0.892	3768.132	4128.758	1315.0573	4297.846	3575.044	4090.055	1391.99303	4227.835	2.865374764	0.258707127	0.280246155	0.021539028
4/20/2022	HEK293T	14	GS64	750	F11	Trial3	319.41	0.433	3692.217	4091.254	1417.11189	3775.09	3488.196	4118.741	1560.18125	3735.873	2.605451994	0.277357735	0.30904609	0.031688355
4/20/2022	HEK293T	14	GS64	750	F11	Trial3	488.41	0.66	7331.35	9644.751	4197.25209	8220.439	6114.405	8905.412	4251.583	7437.865	1.746702329	0.364072943	0.410147397	0.046074455
4/20/2022	HEK293T	14	GS64	750	F11	Trial3	569.53	0.859	3103.092	3440.374	1049.15076	3929.392	2832.104	3309.534	1102.71619	3714.751	2.957717917	0.252670863	0.280245637	0.027574774
4/20/2022	HEK293T	14	GS64	750	F11	Trial3	348.14	0.562	4071.092	4287.83	1394.6335	3871.146	3861.087	4185.243	1431.0635	3725.281	2.919112441	0.255159814	0.270412472	0.015252659
4/20/2022	HEK293T	14	GS64	750	F11	Trial3	496.86	0.693	5546.571	7504.415	2947.296	8512.823	5193.673	7977.208	3555.80613	8782.922	1.881918545	0.34699107	0.406402036	0.059410966
4/20/2022	HEK293T	14	GS64	750	F11	Trial3	395.46	0.715	3765.419	4371.688	1413.82496	5064.163	3526.539	4276.906	1478.17432	4892.979	2.663285135	0.272979024	0.295356442	0.022377418
4/20/2022	HEK293T	14	GS64	750	F11	Trial3	219.7	0.655	3079.892	3360.423	1030.50113	3671.469	3099.146	3468.608	1111.85214	3758.992	2.988732288	0.250706221	0.264035296	0.013329075
4/20/2022	HEK293T	14	GS64	750	F11	Trial3	236.6	0.843	7443.971	9138.893	3298.23805	9975.528	6517.529	9116.007	3831.96096	9630.293	2.25695383	0.307035363	0.37025602	0.063220657
4/20/2022	HEK293T	14	GS64	750	F11	Trial3	175.76	0.748	3307.452	4920.336	1510.91343	8718.279	3059.115	4991.625	1734.02317	8611.952	2.189041367	0.313573857	0.361771997	0.048198141
4/20/2022	HEK293T	14	GS64	750	F11	Trial3	356.59	0.706	6953.972	8703.659	3548.34437	7735.313	5963.142	7884.616	3403.80198	6949.204	1.959779344	0.337863024	0.363384471	0.025521446
4/20/2022	HEK293T	14	GS64	750	F11	Trial3	353.21	0.9	5401.072	6686.12	2413.60459	7420.775	5028.971	6820.311	2743.92631	7426.474	2.237761737	0.308855339	0.353012037	0.044156697
4/20/2022	HEK293T	14	GS64	750	F11	Trial3	424.19	0.77	4963.709	5647.227	1958.77588	5566.765	4438.14	5635.948	2262.15681	5376.721	2.534087259	0.282958492	0.337620388	0.054661897
4/20/2022	HEK293T	14	GS64	750	F11	Trial3	263.64	0.796	6327.224	7656.949	2937.81605	7187.917	5714.449	7924.891	3534.31303	7168	2.153716874	0.317086168	0.382139039	0.06505287
4/20/2022	HEK293T	14	GS64	750	F11	Trial3	179.14	0.804	7138.802	9826.217	4273.51007	9311.273	6274.358	10484.66	5362.02601	9459.075	1.670477402	0.37446488	0.460798303	0.086333423
4/20/2022	HEK293T	14	GS64	750	F11	Trial3	267.02	0.766	4735.709	5320.937	1708.34262	5803.519	4147.937	4975.025	1768.18731	5307.532	2.772107272	0.265103807	0.298875956	0.033772149
4/20/2022	HEK293T	14	GS64	750	F11	Trial3	596.57	0.804	3432.47	4027.329	1358.59912	4471.162	3284.048	4104.68	1508.54081	4503.125	2.52647742	0.283569092	0.314765332	0.03119624
4/20/2022	HEK293T	14	GS64	750	F11	Trial3	256.88	0.767	6922	8333.645	3109.91746	8184.566	6679.776	8608.526	3492.4459	8293.678	2.225782545	0.310002297	0.343331667	0.033329369
4/20/2022	HEK293T	14	GS64	750	F11	Trial3	468.13	0.689	8595.881	10638.661	4291.19746	9429.719	7762.477	10612.148	4772.19736	9083.357	2.003142731	0.332984506	0.380719692	0.047735185
4/20/2022	HEK293T	14	GS64	750	F11	Trial3	414.05	0.754	3052.229	3443.155	1009.751	4293.277	3030.698	3492.225	1063.28527	4329.841	3.022754125	0.248585911	0.259719007	0.011133096
4/20/2022	HEK293T	14	GS64	750	F11	Trial3	574.6	0.85	4738.468	5150.447	1655.62447	5175.971	4620.785	5274.815	1838.42937	5196.682	2.862042743	0.258930329	0.284621204	0.025690874
4/20/2022	HEK293T	14	GS64	750	F11	Trial3	400.53	0.773	3839.046	4841.861	1584.53258	6434.916	3768.24	5100.093	1820.2054	6751.16	2.422825538	0.292156287	0.32570872	0.033552433
4/20/2022	HEK293T	14	GS64	750	F11	Trial3	248.43	0.652	3117.558	3189.259	954.15866	3067.34	3182.932	3226.578	948.83386	3109.422	3.267337111	0.234338177	0.229643666	-0.004694511
4/20/2022	HEK293T	14	GS64	750	F11	Trial3	172.38	0.877	3028.804	3196.529	1013.3927	3041.422	2756.157	2989.706	994.53055	2812.696	2.988776217	0.25070346	0.265159531	0.01445607
4/20/2022	HEK293T	14	GS64	750	F11	Trial3	265.33	0.703	3868.783	4276.268	1362.76537	4542.356	3664.612	4224.37	1439.07626	4437.102	2.838920833	0.260489873	0.2819679	0.021478027
4/20/2022	HEK293T	14	GS64	750	F11	Trial3	277.16	0.646	3517.866	3863.573	1214.84197	4127.695	3147.445	3561.842	1176.92229	3772.494	2.8957396	0.256690668	0.272160575	0.015469907
4/20/2022	HEK293T	14	GS64	750	F11	Trial3	153.79	0.714	3628.088	3769.703	1157.61321	3627.385	3294.561	3510.011	1127.06592	3351.725	3.134110745	0.241889988	0.254898466	0.013008478
4/20/2022	HEK293T	14	GS64	750	F11	Trial3	294.06	0.883	4644.471	5781.552	1726.01898	8389.281	4447.707	5823.351	1887.1205	8310.241	2.690857432	0.270939753	0.297896115	0.026956362
4/20/2022	HEK293T	14	GS64	750	F11	Trial3	348.14	0.682	6046.15	7672.378	3058.89503	7415.913	5371.937	7912.083	3667.00194	7357.655	1.976579759	0.335956057	0.405689425	0.069733368
4/20/2022	HEK293T	14	GS64	750	F11	Trial3	343.07	0.704	3810.177	4430.158	1325.95501	5709.522	3656.104	4466.625	1453.52921	5659.793	2.873534148	0.258162175	0.284468405	0.02630623
4/20/2022	HEK293T	14	GS64	750	F11	Trial3	324.48	0.747	7913.031	9477.281	3794.52754	7836.037	7403.438	9600.964	4208.57353	7729.307	2.085379778	0.324109209	0.362432772	0.038323563
4/20/2022	HEK293T	14	GS64	750	F11	Trial3	241.67	0.762	4564.993	4769.615	1510.83231	4417.56	4439.881	4694.406	1524.50562	4298.755	3.021508721	0.248662895	0.255601408	0.006938514
4/20/2022	HEK293T	14	GS64	750	F11	Trial3	503.62	0.616	4539.711	5221.933	1855.07726	5056.889	4356.647	5384.919	2103.40978	5118.349	2.447181634	0.290092054	0.325602367	0.035510313
4/20/2022	HEK293T	14	GS64	750	F11	Trial3	449.54	0.523	8155.278	10644.628	4451.83215	9844.729	8565.357	12366.061	5705.21543	11164.244	1.831892516	0.353120747	0.399788828	0.046668082
4/20/2022	HEK293T	14	GS64	750	F11	Trial3	643.89	0.607	5394.761	5728.719	1739.52767	5947.2	5421.294	5942.714	1912.40152	6089.614	3.101279211	0.243826365	0.260769146	0.016942782
4/20/2022	HEK293T	14	GS64	750	F11	Trial3	517.14	0.771	3764.454	5050.542	1656.48225	7362.627	3415.376	4990.18	1814.3187	7187.958	2.272559214	0.305571247	0.346926313	0.041355066
4/20/2022	HEK293T	14	GS64	750	F11	Trial3	503.62	0.654	4614.309	5509.057	1864.18164	6312.061	4270.154	5653.607	2191.01656	6312.678	2.475246457	0.287749376	0.339105204	0.051355828
4/20/2022	HEK293T	14	GS64	750	F11	Trial3	199.42	0.748	7928.068	10178.551	4304.5735	8800.534	7260.636	10454.983	4940.45567	8770.475	1.841777821	0.351892394	0.40491915	0.053026756
4/20/2022	HEK293T	14	GS64	750	F11	Trial3	326.17	0.693	8272.409	9895.834	3955.15241	8191.078	7659.891	9930.44	4347.04939	8019.202	2.091552522	0.323462077	0.362044722	0.038582645
4/20/2022	HEK293T	14	GS64	750	F11	Trial3	473.2	0.635	5192.696	5419.372	1726.52063	4951.171	5157.729	5573.575	1883.66379	5033.236	3.007607271	0.249525448	0.267512955	0.017987507
4/20/2022	HEK293T	14	GS64	750	F11	Trial3	552.63	0.5	5489.312	6313.716	2093.2864	6900.496	5324.245	6476.777	2334.32417	6950.542	2.622341596	0.276064522	0.304798993	0.028734471
4/20/2022	HEK293T	14	GS64	750	F11	Trial3	508.69	0.811	7347.993	10415.685	4910.86856	8475.685	6498.269	11027.481	5954.24058	8574.515	1.496271568	0.40059744	0.478155872	0.077558432
4/20/2022	HEK293T	14	GS64	750	F11	Trial3	288.99	0.823	4097.637	4117.328	1252.73475	3646.556	3917.673	4021.287	1270.67586	3548.655	3.270953408	0.234139759	0.244909487	0.010769729
4/20/2022	HEK293T	14	GS64	750	F11	Trial3	392.08	0.78	6229.634	8522.931	3823.58327	7356.009	4875.086	7794.586	3985.19618	6450.496	1.629265942	0.380334292	0.449782084	0.069447792
4/20/2022	HEK293T	14	GS64	750	F11	Trial3	270.4	0.9	3402.087	5071.931	1534.54992	9127.763	3132.319	5148.719	1774.17129	9023.256	2.216993371	0.310849257	0.361596821	0.050747563
4/20/2022	HEK293T	14	GS64	750	F11	Trial3	179.14	0.833	7826.292	9315.783	3768.58792	7364.528	6907.906	9232.047	4222.27254	7097.812	2.076717372	0.325021729	0.379353532	0.054331803
4/20/2022	HEK293T	14	GS64	750	F11	Trial3	351.52	0.543	6424.25	8103.966	3209.89065	7838.015	5705.625	8290.976	3803.95086	7700.231	2.001392166	0.33317872	0.400012673	0.066833953
4/20/2022	HEK293T	14	GS64	750	F11	Trial3	628.68	0.58	7083.323	8970.583	3539.45578	8826.137	6534.277	9441.785	4279.05242	8945.083	2.001246361	0.333194906	0.395720157	0.062525251
4/20/2022	HEK293T	14	GS64	750	F11	Trial3	314.34	0.612	3291.29	3781.398	1148.67443	4675.473	3177.135	3870.801	1287.3236	4734.715	2.865294042	0.25871253	0.28834932	0.02963679
4/20/2022	HEK293T	14	GS64	750	F11	Trial3	182.52	0.916	4217.343	4270.093	1330.35651	3708.13	4051.88	4462.056	1589.07272	3818.352	3.170084837	0.239803275	0.281702896	0.041899622
4/20/2022	HEK293T	14	GS64	750	F11	Trial3	324.48	0.83	6507.463	7807.234	2893.66855	7708.474	5784.755	7916.844	3418.86022	7537.177	2.248862607	0.307800028	0.371469269	0.063669242
4/20/2022	HEK293T	14	GS64	750	F11	Trial3	358.28	0.959	6045.826	7776.958	2904.4022	8780.358	5887.019	8225.472	3374.51026	9109.693	2.081607706	0.324505938	0.364357782	0.039851844
4/20/2022	HEK293T	14	GS64	750	F11	Trial3	169	0.699	4379.44	4908.07	1657.7243	4890.75	3928.49	4795.92	1830.7478	4647.75	2.641838574	0.27458658	0.317880224	0.043293643
4/20/2022	HEK293T	14	GS64	750	F11	Trial3	197.73	0.776	3205.675	3970.65	1229.39801	5485.496	2941.419	3988.727	1410.00921	5367.188	2.607516015	0.277199047	0.32403366	0.046834614
4/20/2022	HEK293T	14	GS64	750	F11	Trial3	507	0.717	6309.433	7826.073	3023.14654	7678.563	5861.593	8003.84	3444.81044	7644.133	2.087041735	0.32393472	0.370154858	0.046220138
4/20/2022	HEK293T	14	GS64	750	F11	Trial3	299.13	0.696	5353.875	6365.52	2254.1977	6704.045	5130.712	6599.441	2591.37977	6783.073	2.375068966	0.296290242	0.335580028	0.039289786
4/20/2022	HEK293T	14	GS64	750	F11	Trial3	248.43	0.952	5244.068	6470.462	2184.09436	7931.64	5218.993	6971.17	2599.01946	8453.075	2.4010263	0.294028894	0.332439923	0.038411029
4/20/2022	HEK293T	14	GS64	750	F11	Trial3	184.21	0.891	6352.844	7546.752	3033.64378	6032.11	5640.679	7519.56	3431.86283	5779.67	2.094129852	0.323192641	0.378269166	0.055076524
4/20/2022	HEK293T	14	GS64	750	F11	Trial3	224.77	0.55	4290.053	6257.406	2131.31927	9749.256	3518.782	5880.338	2301.01506	9022.992	2.012862672	0.331910249	0.395377199	0.06346695
4/20/2022	HEK293T	14	GS64	750	F11	Trial3	403.91	0.874	4570.368	4973.28	1656.59055	4707.339	4373.067	5095.686	1880.05545	4725.816	2.7589002	0.266035262	0.300658665	0.034623403
4/20/2022	HEK293T	14	GS64	750	F11	Trial3	581.36	0.555	7287.805	10493.863	4941.87675	8891.84	6255.91	10934.256	5943.43835	8816.765	1.474703917	0.404088745	0.487193101	0.083104356
4/20/2022	HEK293T	14	GS64	750	F11	Trial3	368.42	0.79	5335.184	6802.615	2662.19915	6909.307	4897.33	7184.542	3249.78314	7048.284	2.004051425	0.332883782	0.39888769	0.066003908
4/20/2022	HEK293T	14	GS64	750	F11	Trial3	140.27	0.785	3311.048	3881.831	1205.75714	4848.518	3113.819	3825.639	1274.17001	4742.868	2.746032257	0.266949116	0.290376755	0.023427639
4/20/2022	HEK293T	14	GS64	750	F11	Trial3	172.38	0.822	6264.843	8347.607	3550.32366	7773.245	5825.951	8713.294	4127.59498	7883.921	1.764583627	0.361718123	0.414685881	0.052967758
4/20/2022	HEK293T	14	GS64	750	F11	Trial3	267.02	0.819	6440.563	6975.278	2241.75214	6947.513	6362.006	7118.215	2409.84014	7034.272	2.87300406	0.258197509	0.274724397	0.016526888
4/20/2022	HEK293T	14	GS64	750	F11	Trial3	610.09	0.716	5431.208	6900.925	2831.1011	6269.914	5318.737	7528.737	3447.54804	6643.465	1.918408354	0.342652528	0.39327355	0.050621022
4/20/2022	HEK293T	14	GS64	750	F11	Trial3	490.1	0.707	7169.396	8882.807	3438.20225	8656.973	6678.104	9159.621	3975.90033	8654.345	2.085216482	0.324126364	0.37318366	0.049057296
4/20/2022	HEK293T	14	GS64	750	F11	Trial3	490.1	0.641	6229.455	8572.262	3793.69307	7773.462	5488.569	8962.079	4587.59941	7713.358	1.642055613	0.378493168	0.455292054	0.076798885
4/20/2022	HEK293T	14	GS64	750	F11	Trial3	395.46	0.53	6031.004	8205.475	3627.25572	7272.564	5651.111	9215.696	4755.31102	7712.085	1.662690603	0.375559969	0.456959271	0.081399302
4/20/2022	HEK293T	14	GS64	750	F11	Trial3	219.7	0.731	4904.6	5416.192	1842.72052	5126.492	4755.685	5464.9	1968.54391	5136.016	2.661608175	0.273104044	0.292753851	0.019649807
4/20/2022	HEK293T	14	GS64	750	F11	Trial3	427.57	0.671	7393.431	8980.716	3372.95868	8890.731	6554.652	9208.712	4070.04168	8761.604	2.191972005	0.313285956	0.38307379	0.069787835
4/20/2022	HEK293T	14	GS64	750	F11	Trial3	285.61	0.802	6854.379	8272.456	3151.38869	7832.876	6223.958	8519.609	3743.65119	7775.053	2.175034461	0.314957211	0.375581658	0.060624447
4/20/2022	HEK293T	14	GS64	750	F11	Trial3	287.3	0.658	5380.041	7025.865	2806.7429	7198.423	4459.853	7100.406	3417.12726	6945.035	1.916827152	0.342838279	0.433811835	0.090973556
4/20/2022	HEK293T	14	GS64	750	F11	Trial3	251.81	0.719	5032.249	5608.812	1930.5235	5322.087	4721.477	5334.705	1876.65012	5029.853	2.606675858	0.277263619	0.284421638	0.007158019
4/20/2022	HEK293T	14	GS64	750	F11	Trial3	275.47	0.84	3659.644	4216.012	1362.38763	4810.595	3519.356	4200.656	1432.30167	4753.135	2.686198788	0.271282168	0.289257006	0.017974837
4/20/2022	HEK293T	14	GS64	750	F11	Trial3	177.45	0.8	5457.048	6898.628	2587.64622	7467.086	5068.038	7174.705	3060.96491	7514.105	2.108884885	0.321658742	0.37654863	0.054889888
4/20/2022	HEK293T	14	GS64	750	F11	Trial3	180.83	0.65	4708.785	4973.336	1609.35335	4570.14	4649.701	5002.636	1667.9134	4580.953	2.925886351	0.254719549	0.264010004	0.009290455
4/20/2022	HEK293T	14	GS64	750	F11	Trial3	231.53	0.87	3942.796	4275.212	1483.31368	3695.876	3722.949	4146.124	1504.0875	3520.387	2.658099937	0.27336596	0.287751482	0.014385522
4/20/2022	HEK293T	14	GS64	750	F11	Trial3	507	0.764	3378.93	3708.753	1202.5264	3765.23	3199.6	3627.393	1243.85307	3619.747	2.80985931	0.262476884	0.279929382	0.017452498
4/20/2022	HEK293T	14	GS64	750	F11	Trial3	363.35	0.545	6308.279	7078.786	2487.87314	6565.921	5936.614	7447.028	3037.00497	6650.619	2.535611201	0.282836529	0.338437032	0.055600503
4/20/2022	HEK293T	14	GS64	750	F11	Trial3	332.93	0.627	5246.883	6142.518	2214.34684	6038.543	4617.091	6165.782	2618.83011	5788.914	2.369494654	0.296780409	0.361920766	0.065140357
4/20/2022	HEK293T	14	GS64	750	F11	Trial3	373.49	0.79	5423.575	6378.95	2131.88499	7224.054	5229.833	6515.837	2364.97891	7258.14	2.54402795	0.282164818	0.311394007	0.029229189
4/20/2022	HEK293T	14	GS64	750	F11	Trial3	174.07	0.699	6805.689	8407.67	3196.42954	8443.291	6613.417	9261.894	4047.05963	8998.544	2.129153455	0.319575251	0.379632147	0.060056896
4/20/2022	HEK293T	14	GS64	750	F11	Trial3	207.87	0.816	3366.398	4836.504	1418.8538	8597.154	3167.455	4934.252	1614.02131	8639.366	2.372617954	0.296505567	0.337557107	0.04105154
4/20/2022	HEK293T	14	GS64	750	F11	Trial3	265.33	0.938	6981.249	8951.522	3785.7189	7714.427	6556.956	9416.765	4447.68223	7862.611	1.844101262	0.351604921	0.404164329	0.052559408
4/20/2022	HEK293T	14	GS64	750	F11	Trial3	341.38	0.523	4248.124	4967.445	1606.5707	5838.782	3945.743	4904.371	1740.05889	5647.728	2.644218521	0.274407255	0.306035793	0.031628538
4/20/2022	HEK293T	14	GS64	750	F11	Trial3	221.39	0.812	3176.45	4239.252	1261.28953	6812.863	3068.176	4355.634	1421.1839	6885.878	2.518414626	0.284218919	0.316567157	0.032348238
4/20/2022	HEK293T	14	GS64	750	F11	Trial3	366.73	0.798	7448.106	9959.438	4151.45821	9792.019	6432.691	9694.678	4524.33905	9268.488	1.794093936	0.357897774	0.41291655	0.055018776
4/20/2022	HEK293T	14	GS64	750	F11	Trial3	163.93	0.937	3058.371	4797.722	1354.5366	9590.783	2888.629	5063.577	1656.26547	9875.464	2.257872545	0.306948779	0.364423306	0.057474527
4/20/2022	HEK293T	14	GS64	750	F11	Trial3	138.58	0.822	3686.695	3886.817	1294.99457	3357.232	3478.305	3648.732	1210.78989	3128.634	2.846880663	0.259950876	0.258213988	-0.001736889
4/20/2022	HEK293T	14	GS64	750	F11	Trial3	280.54	0.797	6600.566	8036.952	2998.98246	8103.524	5952.265	8256.344	3575.39407	8032.892	2.20093518	0.312408701	0.375264694	0.062855994
4/20/2022	HEK293T	14	GS64	750	F11	Trial3	596.57	0.469	4387.473	4995.527	1761.5561	4782.159	3946.952	4917.34	1956.18283	4575.119	2.490680257	0.286477112	0.331380341	0.044903228
4/20/2022	HEK293T	14	GS64	750	F11	Trial3	226.46	0.755	3787.851	4012.761	1278.53357	3824.56	3778.261	4023.992	1295.79879	3819.552	2.962652752	0.252356202	0.255377123	0.00302092
4/20/2022	HEK293T	14	GS64	750	F11	Trial3	258.57	0.907	3008.177	3310.869	1038.08984	3570.765	2936.608	3317.255	1087.60581	3543.405	2.897800252	0.256554963	0.270265414	0.013710451
4/20/2022	HEK293T	14	GS64	750	F11	Trial3	380.25	0.861	6471.582	8160.916	3070.5702	8738.986	6084.271	8393.72	3488.95059	8842.662	2.107615713	0.321790109	0.364448953	0.042658844
4/20/2022	HEK293T	14	GS64	750	F11	Trial3	446.16	0.661	4445.557	5448.174	2074.64358	5354.659	4097.769	5579.731	2396.67016	5322.333	2.142805175	0.318187079	0.3690342	0.050847121
4/20/2022	HEK293T	14	GS64	750	F11	Trial3	349.83	0.77	3619.266	3845.449	1288.3406	3362.618	3504.517	3742.13	1264.72837	3263.198	2.809246251	0.262519127	0.265184169	0.002665042
4/20/2022	HEK293T	14	GS64	750	F11	Trial3	294.06	0.61	4773.741	6546.081	2414.91634	8426.747	4265.868	6599.224	2760.38372	8304.896	1.976772827	0.335934268	0.392867183	0.056932915
4/20/2022	HEK293T	14	GS64	750	F11	Trial3	224.77	0.684	7516.556	8681.278	3231.71051	7714.699	6726.586	8896.481	3896.97896	7549.534	2.325875408	0.300672718	0.366824035	0.066151316
4/20/2022	HEK293T	14	GS64	750	F11	Trial3	212.94	0.69	4064.762	5788.746	1959.34452	8816.198	3498.024	5899.833	2422.30615	8545.127	2.074551953	0.325250643	0.409150518	0.083899875
4/20/2022	HEK293T	14	GS64	750	F11	Trial3	508.69	0.502	6502.837	7584.023	2890.5834	6562.821	6118.588	7609.086	3139.8292	6454.764	2.249662473	0.307724266	0.339132395	0.031408129
4/20/2022	HEK293T	14	GS64	750	F11	Trial3	272.09	0.938	7459.584	9890.111	4188.85847	9198.279	5366.155	7001.603	2923.94761	6492.596	1.780815478	0.359606744	0.352703428	-0.006903316
4/20/2022	HEK293T	14	GS64	750	F11	Trial3	383.63	0.591	5364.841	6522.458	2382.06107	6826.48	4726.238	6458.004	2710.73137	6538.771	2.252184492	0.307485631	0.364494088	0.057008457
4/20/2022	HEK293T	14	GS64	750	F11	Trial3	371.8	0.697	7351.368	8820.6	3220.45078	8968.022	6307.859	7949.845	3101.79328	7920.455	2.282713975	0.304625992	0.329639522	0.02501353
4/20/2022	HEK293T	14	GS64	750	F11	Trial3	319.41	0.516	3106.931	3055.841	750.00931	3469.254	2989.905	2992.185	750.83797	3456.302	4.142523244	0.19445707	0.200718942	0.006261872
4/20/2022	HEK293T	14	GS64	750	F11	Trial3	214.63	0.712	3015.74	3294.063	1051.48913	3390.693	2991.756	3344.89	1105.79099	3439.307	2.868065788	0.258527144	0.269866579	0.011339436
4/20/2022	HEK293T	14	GS64	750	F11	Trial3	625.3	0.613	5780.892	6789.44	2472.90446	6592.962	5269.259	6952.927	2918.65447	6534.554	2.337693224	0.299608122	0.356458881	0.056850758
4/20/2022	HEK293T	14	GS64	750	F11	Trial3	329.55	0.629	3557.662	4429.072	1447.09904	5770.59	3526.431	4700.81	1682.43799	6049.282	2.458478585	0.289144482	0.322994875	0.033850393
4/20/2022	HEK293T	14	GS64	750	F11	Trial3	544.18	0.718	4096.121	4589.981	1520.65189	4728.342	3852.05	4555.109	1637.21172	4612.162	2.693661203	0.270734089	0.29825718	0.027523091
4/20/2022	HEK293T	14	GS64	750	F11	Trial3	424.19	0.675	4100.49	4373.367	1523.93967	3558.777	3963.211	4475.585	1698.81636	3559.299	2.690716753	0.27095008	0.300036763	0.029086683
4/20/2022	HEK293T	14	GS64	750	F11	Trial3	446.16	0.939	6022.008	6905.352	2233.81234	7788.818	5522.633	7052.542	2669.02228	7665.917	2.695843286	0.270574243	0.325822094	0.055247851
4/20/2022	HEK293T	14	GS64	750	F11	Trial3	371.8	0.783	6036.286	7188.146	2852.3975	5981.668	5252.468	7310.323	3418.25617	5832.941	2.116214868	0.320902134	0.394229606	0.073327472
4/20/2022	HEK293T	14	GS64	750	F11	Trial3	238.29	0.612	3930.61	4954.348	1516.6242	7128.95	4043.241	5391.958	1796.63049	7644.262	2.591683556	0.278420965	0.307648977	0.029228013
4/20/2022	HEK293T	14	GS64	750	F11	Trial3	236.6	0.915	3881.971	4549.714	1447.58154	5498.357	3826.121	4800.686	1670.8717	5799.843	2.681694186	0.271614086	0.303961055	0.032346969
4/20/2022	HEK293T	14	GS64	750	F11	Trial3	621.92	0.81	4747.383	5426.147	2027.73234	4643.693	4378.889	5436.783	2252.601	4544.057	2.34122764	0.299291191	0.339682485	0.040391294
4/20/2022	HEK293T	14	GS64	750	F11	Trial3	273.78	0.782	6598.167	8139.624	3174.16871	7728.562	5922.08	8430.476	3834.28132	7671.012	2.078707089	0.324811673	0.39300321	0.068191537
4/20/2022	HEK293T	14	GS64	750	F11	Trial3	479.96	0.591	3375.877	3672.338	1197.42782	3608.923	3329.176	3653.792	1206.77253	3592.401	2.8192739	0.261829873	0.266046346	0.004216473
4/20/2022	HEK293T	14	GS64	750	F11	Trial3	481.65	0.607	5167.102	5828.976	2012.99604	5670.61	3764.716	4319.144	1543.55385	4106.793	2.566871418	0.280357737	0.290782853	0.010425115
4/20/2022	HEK293T	14	GS64	750	F11	Trial3	535.73	0.502	7675.369	9106.896	3449.91944	8363.321	9575.133	12577.146	5402.03549	11054.158	2.224796588	0.310097078	0.360684698	0.050587619
4/20/2022	HEK293T	14	GS64	750	F11	Trial3	326.17	0.55	4724.622	5527.197	1833.79864	6259.73	3239.295	3812.316	1274.99574	4318.389	2.576412643	0.279609793	0.282435451	0.002825657
4/20/2022	HEK293T	14	GS64	750	F11	Trial3	312.65	0.613	6175.443	7447.465	2791.33265	7279.724	5427.94	7057.086	2912.62953	6671.833	2.212363689	0.311297255	0.349212307	0.037915052
4/20/2022	HEK293T	14	GS64	750	F11	Trial3	290.68	0.81	8010.884	10475.518	4360.71948	9837	6948.354	10750.157	5245.93421	9587.343	1.837055568	0.352478115	0.430196016	0.077717901
4/20/2022	HEK293T	14	GS64	750	F11	Trial3	444.47	0.815	5031.008	7998.354	4053.40767	6729.011	4153.106	7810.517	4417.61862	6272.38	1.241179869	0.446193549	0.51543117	0.069237621
4/20/2022	HEK293T	14	GS64	750	F11	Trial3	398.84	0.695	7181.187	9010.915	3699.36617	7923.788	6893.619	9254.864	4081.66868	7997.775	1.941193888	0.339997987	0.371896282	0.031898295
4/20/2022	HEK293T	14	GS64	750	F11	Trial3	375.18	0.825	5941.509	7213.626	2923.66255	6005.072	5766.306	7492.559	3278.07498	6096.536	2.032214354	0.329791988	0.362443266	0.032651278
4/20/2022	HEK293T	14	GS64	750	F11	Trial3	287.3	0.77	5445.853	6800.188	2672.87184	6531.653	4778.629	6674.135	2966.18528	6185.665	2.037453842	0.32922311	0.382989853	0.053766743
4/20/2022	HEK293T	14	GS64	750	F11	Trial3	478.27	0.471	4038.686	4885.544	1463.64356	6744.194	3861.332	4825.442	1523.92087	6605.343	2.759337116	0.266004343	0.282980374	0.016976031
4/20/2022	HEK293T	14	GS64	750	F11	Trial3	321.1	0.618	6014	7220.589	2637.72008	7344.468	5765.226	7665.29	3173.05327	7561.405	2.279999324	0.304878112	0.354995987	0.050117875
4/20/2022	HEK293T	14	GS64	750	F11	Trial3	425.88	0.57	6025.226	7517.333	3020.12964	6862.282	5434.96	7568.476	3419.19731	6677.631	1.995022306	0.33388733	0.386168575	0.052281245
4/20/2022	HEK293T	14	GS64	750	F11	Trial3	517.14	0.912	5326.886	6098.709	2138.12626	5985.964	6439.346	7825.977	2987.34253	7504.111	2.491380467	0.286419658	0.316902645	0.030482987
4/20/2022	HEK293T	14	GS64	750	F11	Trial3	267.02	0.524	6260.278	8407.228	3840.864	6570.614	5192.785	7735.101	3873.3297	5839.975	1.629913999	0.380240571	0.427231491	0.04699092
4/20/2022	HEK293T	14	GS64	750	F11	Trial3	256.88	0.887	4714.428	5826.362	1869.38631	7675.415	4656.033	6068.987	2100.66324	7898.033	2.521912124	0.28393667	0.310900944	0.026964274
4/20/2022	HEK293T	14	GS64	750	F11	Trial3	238.29	0.847	4337.787	4735.326	1632.42105	4230.936	4177.993	4878.865	1849.48533	4289.702	2.657272154	0.273427833	0.306842303	0.03341447
4/20/2022	HEK293T	14	GS64	750	F11	Trial3	251.81	0.615	6508.409	7748.154	2976.27557	6960.114	5799.222	7674.369	3333.72112	6668.738	2.186762901	0.313798055	0.365021557	0.051223502
4/20/2022	HEK293T	14	GS64	750	F11	Trial3	390.39	0.854	3271.372	3685.39	1315.27431	3348.887	3000.238	3565.684	1373.18376	3170.39	2.487216526	0.28676166	0.31398384	0.02722218
4/20/2022	HEK293T	14	GS64	750	F11	Trial3	365.04	0.682	5174.546	6081.852	2042.79497	6823.935	4867.139	6246.148	2369.56011	6826.338	2.533071638	0.283039831	0.327436594	0.044396763
4/20/2022	HEK293T	14	GS64	750	F11	Trial3	424.19	0.465	3683.462	4036.944	1336.53379	3937.765	3831.9	4240.367	1425.48751	4126.171	2.755981201	0.266242014	0.271139897	0.004897883
4/20/2022	HEK293T	14	GS64	750	F11	Trial3	275.47	0.815	4977.626	5309.976	1807.64886	4548.344	4750.785	5145.098	1796.00776	4374.601	2.753646524	0.26640761	0.274333987	0.007926377
4/20/2022	HEK293T	14	GS64	750	F11	Trial3	275.47	0.946	5858.767	7356.558	2910.11181	7059.472	5027.742	7472.896	3508.37595	6841.141	2.013244639	0.331868175	0.411003687	0.079135512
4/20/2022	HEK293T	14	GS64	750	F11	Trial3	343.07	0.818	3447.281	4031.699	1359.06616	4450.389	3336.754	4024.552	1399.85277	4506.419	2.536507126	0.282764876	0.295539157	0.01277428
4/20/2022	HEK293T	14	GS64	750	F11	Trial3	610.09	0.885	4180.712	5188.676	1831.28915	6008.471	3925.609	5140.79	1935.60191	5919.028	2.282933856	0.304605589	0.330239253	0.025633664
4/20/2022	HEK293T	14	GS64	750	F11	Trial3	175.76	0.846	3392.731	4751.942	1362.6067	8374.673	3561.231	5297.577	1640.92855	9311.558	2.489882811	0.286542573	0.315432184	0.028889611
4/20/2022	HEK293T	14	GS64	750	F11	Trial3	429.26	0.538	7313.575	9292.953	3826.33418	8370.653	6335.327	9496.114	4586.5845	8167.401	1.911379053	0.343479836	0.419943386	0.07646355
4/20/2022	HEK293T	14	GS64	750	F11	Trial3	241.67	0.858	4159.951	4505.706	1483.62911	4301.594	4130.713	4620.615	1601.87425	4365.594	2.80390225	0.262887933	0.279433034	0.016545101
4/20/2022	HEK293T	14	GS64	750	F11	Trial3	251.81	0.813	7456.926	9208.785	3676.73876	8315.134	6768.081	9408.624	4258.15096	8228.369	2.028135934	0.330236166	0.386183691	0.055947526
4/20/2022	HEK293T	14	GS64	750	F11	Trial3	263.64	0.423	5241.269	6060.949	2157.47862	5924.199	3944.211	4385.013	1471.25626	4333.289	2.429349219	0.291600515	0.271676697	-0.019923818
4/20/2022	HEK293T	14	GS64	750	F11	Trial3	294.06	0.809	5418.488	7277.23	2581.15624	9601.448	4976.896	7306.598	2867.61367	9480.155	2.099248359	0.322658879	0.365556777	0.042897898
4/20/2022	HEK293T	14	GS64	750	F11	Trial3	586.43	0.473	8026.326	10736.182	4870.37448	8483.446	7603.066	12202.562	6440.89873	9115.991	1.647989499	0.377645002	0.458623961	0.080978959
4/20/2022	HEK293T	14	GS64	750	F11	Trial3	226.46	0.979	7333.403	9312.261	3787.17335	8623.074	6311.911	9751.037	4779.44615	8559.358	1.936379015	0.340555492	0.430916261	0.090360769
4/20/2022	HEK293T	14	GS64	750	F11	Trial3	471.51	0.775	6519.068	8122.939	3220.22771	7618.975	5869.792	8472.864	3916.97877	7604.713	2.024412118	0.33064277	0.400231993	0.069589223
4/20/2022	HEK293T	14	GS64	750	F11	Trial3	530.66	0.729	6229.529	7167.296	2555.23615	6896.892	5817.169	7476.522	3072.16357	6953.994	2.437946489	0.29087131	0.345601151	0.054729841
4/20/2022	HEK293T	14	GS64	750	F11	Trial3	131.82	0.898	3097.654	3743.179	1554.33695	2879.397	2040.077	2743.295	1168.27592	2598.833	1.992910225	0.334122952	0.364135726	0.030012774
4/20/2022	HEK293T	14	GS64	750	F11	Trial3	192.66	0.732	3231.447	3814.562	1313.60998	4148.869	2959.772	3789.246	1461.00346	3997.702	2.459974459	0.289019475	0.330485788	0.041466313
4/20/2022	HEK293T	14	GS64	750	F11	Trial3	190.97	0.822	6689.106	8181.177	3119.25302	7982.62	6123.876	8206.92	3468.85277	7854.805	2.14445765	0.318019866	0.361612723	0.043592857
4/20/2022	HEK293T	14	GS64	750	F11	Trial3	233.22	0.729	6276.471	7430.775	2717.8718	7296.703	2009.435	2327.978	856.86765	2137.42	2.309332986	0.302175696	0.298945281	-0.003230416
4/20/2022	HEK293T	14	GS64	750	F11	Trial3	292.37	0.897	6011.572	7639.411	3064.06149	7311.665	5116.231	7559.133	3527.55231	6947.254	1.961961932	0.337614062	0.408102816	0.070488754
4/20/2022	HEK293T	14	GS64	750	F11	Trial3	190.97	0.782	3980.619	4497.274	1565.48813	4326.62	3938.407	4639.885	1720.77655	4377.646	2.542733428	0.282267921	0.304067987	0.021800066
4/20/2022	HEK293T	14	GS64	750	F11	Trial3	321.1	0.692	4458.826	4874.521	1723.10428	4148.626	4287.221	4984.71	1929.18982	4122.595	2.587670434	0.278732403	0.310338212	0.03160581
4/20/2022	HEK293T	14	GS64	750	F11	Trial3	231.53	0.786	3858.489	4226.913	1480.44219	3691.956	3636.401	4068.409	1475.01808	3505.781	2.606308457	0.277291866	0.288573106	0.01128124
4/20/2022	HEK293T	14	GS64	750	F11	Trial3	223.08	0.989	3536.076	3701.144	1206.1326	3267.848	3364.311	3560.682	1172.45154	3184.977	2.931747305	0.254339845	0.258433526	0.004093681
4/20/2022	HEK293T	14	GS64	750	F11	Trial3	212.94	0.709	3543.738	2836.73	678.26276	1475.19	2897.23	2463.333	671.6811	1348	5.224727361	0.160649606	0.188203371	0.027553765
4/20/2022	HEK293T	14	GS64	750	F11	Trial3	415.74	0.667	5262.431	5791.374	2102.07412	4737.955	4842.813	5839.39	2390.43943	4643.472	2.503446929	0.285433181	0.330479194	0.045046013
4/20/2022	HEK293T	14	GS64	750	F11	Trial3	381.94	0.7	6049.438	7176.46	2650.11354	6948.128	5643.146	7066.965	2797.15879	6731.257	2.282708989	0.304626454	0.33140495	0.026778496
4/20/2022	HEK293T	14	GS64	750	F11	Trial3	248.43	0.801	5868.571	6775.429	2528.50637	5982	5738.517	7025.538	2825.24673	6099.354	2.320963502	0.301117432	0.329907132	0.0287897
4/20/2022	HEK293T	14	GS64	750	F11	Trial3	452.92	0.774	8751.69	10567.146	4171.97211	9246.201	6639.298	8407.354	3509.44792	7258.306	2.097734541	0.322816557	0.345801141	0.022984584
4/20/2022	HEK293T	14	GS64	750	F11	Trial3	226.46	0.887	7245.284	9430.701	4111.44123	7785.575	6053.179	9340.709	4741.21227	7322.694	1.762224873	0.362027006	0.43922924	0.077202234
4/20/2022	HEK293T	14	GS64	750	F11	Trial3	507	0.911	7328.646	9137.96	3675.33115	8307.613	6492.577	8709.86	3803.33312	7712.953	1.99400971	0.334000253	0.369402323	0.035402071
4/20/2022	HEK293T	14	GS64	750	F11	Trial3	353.21	0.641	3549.842	4045.613	1443.62858	3792.464	3348.833	4155.038	1660.93203	3785.392	2.458971822	0.289103251	0.331538909	0.042435657
4/20/2022	HEK293T	14	GS64	750	F11	Trial3	224.77	0.784	4758.819	5482.458	2053.27675	4773.722	4313.354	5218.233	2083.8297	4464.872	2.317670523	0.301416308	0.325741732	0.024325424
4/20/2022	HEK293T	14	GS64	750	F11	Trial3	287.3	0.955	8031.477	10257.594	4303.08677	8935.918	6914.482	10080.883	4811.41947	8446.253	1.866445514	0.348864123	0.410324058	0.061459935
4/20/2022	HEK293T	14	GS64	750	F11	Trial3	324.48	0.721	7010.537	8073.151	2998.94954	7150.615	6475.463	8378.292	3596.57233	7103.812	2.337664208	0.299610727	0.35708496	0.057474233
4/20/2022	HEK293T	14	GS64	750	F11	Trial3	562.77	0.755	6887.159	8521.375	3109.12472	9273.979	6798.375	9241.271	3783.20614	9762.769	2.21514401	0.311028059	0.35752749	0.046499431
4/20/2022	HEK293T	14	GS64	750	F11	Trial3	395.46	0.52	4089.466	4532.09	1577.16843	4144.761	3788.406	4400.009	1644.13123	3936.961	2.592916471	0.278325424	0.302645184	0.02431976
4/20/2022	HEK293T	14	GS64	750	F11	Trial3	351.52	0.704	6421.914	9191.808	3931.53543	9771.885	5593.5	9220.173	4453.7986	9483.26	1.633436634	0.379731939	0.443283193	0.063551253
4/20/2022	HEK293T	14	GS64	750	F11	Trial3	239.98	0.855	5814.007	6368.859	2298.79442	5203.373	5272.641	6037.261	2320.33008	4854.901	2.529154825	0.283353961	0.305589216	0.022235255
4/20/2022	HEK293T	14	GS64	750	F11	Trial3	523.9	0.694	4515.903	5544.632	1972.94292	6201.371	4262.4	5486.922	2073.30816	6076.536	2.288917208	0.304051436	0.32724174	0.023190304
4/20/2022	HEK293T	14	GS64	750	F11	Trial3	211.25	0.817	3308.76	3788.872	1301.8064	3860.12	3063.04	3663.08	1339.92616	3682.856	2.541668254	0.282352815	0.30432352	0.021970705
4/20/2022	HEK293T	14	GS64	750	F11	Trial3	216.32	0.953	5028.945	5280.109	1804.96877	4262.102	4788.281	5102.883	1793.74461	4059.734	2.78616732	0.264119336	0.27252167	0.008402333
4/20/2022	HEK293T	14	GS64	750	F11	Trial3	145.34	0.937	4424.046	4632.372	1604.82063	3593.721	4283.07	4719.221	1771.00657	3569.407	2.756723036	0.26618944	0.292531247	0.026341808
4/20/2022	HEK293T	14	GS64	750	F11	Trial3	427.57	0.643	5454.581	6840.024	2271.63414	8828.747	5723.897	7477.079	2614.06205	9628.166	2.401170551	0.294016423	0.313513419	0.019496996
4/20/2022	HEK293T	14	GS64	750	F11	Trial3	331.24	0.821	5409.306	6554.725	2412.14631	6713.929	4910.525	6596.577	2748.13683	6557.168	2.242528149	0.308401332	0.358827285	0.050425953
4/20/2022	HEK293T	14	GS64	750	F11	Trial3	339.69	0.707	6847.189	8843.865	3583.32198	8587.015	6312.498	9322.388	4318.7834	8726.214	1.910849496	0.343542324	0.40623357	0.062691247
4/20/2022	HEK293T	14	GS64	750	F11	Trial3	184.21	0.757	4579.89	4967.413	1771.59274	4044.624	4269.257	4941.248	1939.27269	3890.89	2.58518219	0.278925853	0.312356192	0.033430339
4/20/2022	HEK293T	14	GS64	750	F11	Trial3	187.59	0.9	4373.189	4949.847	1770.37263	4535.18	4061.928	4875.405	1898.03465	4339.729	2.470208207	0.288167147	0.318464185	0.030297038
4/20/2022	HEK293T	14	GS64	750	F11	Trial3	353.21	0.745	8061.077	9768.292	3721.69397	9338.038	8162.488	11100.933	4862.76969	10063.393	2.165969869	0.315858976	0.373333857	0.057474881
4/20/2022	HEK293T	14	GS64	750	F11	Trial3	216.32	0.669	7582.508	8781.625	3279.17246	7809.07	7168.812	8977.898	3697.28264	7795.5	2.31232364	0.301902866	0.340258645	0.038355779
4/20/2022	HEK293T	14	GS64	750	F11	Trial3	163.93	0.627	3011.402	3197.443	1048.49994	2910	2968.258	3159.546	1044.37374	2852.608	2.872105076	0.258257454	0.260271514	0.00201406
4/20/2022	HEK293T	14	GS64	750	F11	Trial3	343.07	0.71	7590.625	8918.655	3487.92211	7408.956	7102	8732.719	3605.06833	7176.793	2.176259894	0.314835698	0.336699853	0.021864155
4/20/2022	HEK293T	14	GS64	750	F11	Trial3	478.27	0.715	5037.912	6310.622	2332.75655	6883.011	4597.085	6483.615	2748.11323	6837.088	2.15963899	0.316491853	0.374137381	0.057645528
4/20/2022	HEK293T	14	GS64	750	F11	Trial3	628.68	0.538	8454.186	10644.471	4431.58778	9116.656	7561.734	10540.653	4866.80764	8769.086	1.907710378	0.343913207	0.391583162	0.047669956
4/20/2022	HEK293T	14	GS64	750	F11	Trial3	393.77	0.727	8077.3	11158.434	5178.58038	8941.498	5841.897	8326.776	3983.69844	6562.485	1.559751787	0.390662878	0.405440918	0.01477804
4/20/2022	HEK293T	14	GS64	750	F11	Trial3	463.06	0.561	3931.839	4376.661	1526.11562	4035.109	3703.04	4320.869	1614.5256	3914.38	2.576370328	0.279613102	0.303621191	0.024008089
4/20/2022	HEK293T	14	GS64	750	F11	Trial3	339.69	0.47	4753.532	5572.448	1992.59522	5581.478	4885.846	6153.139	2432.59342	5952.88	2.385598416	0.295368758	0.33239237	0.037023611
4/20/2022	HEK293T	14	GS64	750	F11	Trial3	344.76	0.506	3764.564	4023.157	1371.89601	3452.853	3625.201	3982.887	1423.3503	3358.843	2.744059296	0.267089787	0.281932423	0.014842636
4/20/2022	HEK293T	14	GS64	750	F11	Trial3	182.52	0.755	4567.444	5917.287	2224.63418	6694.25	4058.139	6162.417	2744.69568	6667.935	2.053121381	0.327533653	0.403463528	0.075929875
4/20/2022	HEK293T	14	GS64	750	F11	Trial3	469.82	0.463	4940.579	6763.306	2701.17229	7598.036	4321.129	6451.712	2746.65602	7446.619	1.829049934	0.353475557	0.388616237	0.035140681
4/20/2022	HEK293T	14	GS64	750	F11	Trial3	327.86	0.541	3794.268	4772.665	1940.04492	4324.516	3383.887	5169.413	2539.14691	4404.242	1.955762962	0.338322123	0.428690254	0.090368131
4/20/2022	HEK293T	14	GS64	750	F11	Trial3	583.05	0.904	5225.162	6348.232	2432.88492	6031.638	4672.339	6153.675	2599.4735	5672.957	2.14772263	0.317689999	0.35747257	0.03978257
4/20/2022	HEK293T	14	GS64	750	F11	Trial3	344.76	0.557	4856.054	6068.127	2363.19847	5953.789	4596.51	6376.579	2780.04474	6107.284	2.054865074	0.3273467	0.376875769	0.049529069
4/20/2022	HEK293T	14	GS64	750	F11	Trial3	187.59	0.872	3921.234	4531.658	1425.30372	5411.054	4243.279	5275.757	1860.7327	6137.297	2.751156785	0.266584432	0.304837669	0.038253238
4/20/2022	HEK293T	14	GS64	750	F11	Trial3	523.9	0.613	4809.2	5721.926	2088.43804	5708.484	4527.642	5828.6	2348.13588	5688.494	2.302773608	0.302775824	0.341508397	0.038732573
4/20/2022	HEK293T	14	GS64	750	F11	Trial3	128.44	0.854	4574.605	4948.329	1728.1833	4187.395	4671.645	5226.237	1919.47514	4372.579	2.647060066	0.274193455	0.291221386	0.017027931
4/20/2022	HEK293T	14	GS64	750	F11	Trial3	174.07	0.904	3696.165	4716.146	1748.03307	5311.292	3152.602	4370.311	1783.59679	4820.185	2.114470866	0.321081828	0.361330016	0.040248188
4/20/2022	HEK293T	14	GS64	750	F11	Trial3	392.08	0.517	8503.845	11331.405	5031.18078	9437.823	7380.681	11372.357	5734.42878	9085.091	1.690228472	0.371715641	0.437238336	0.065522696
4/20/2022	HEK293T	14	GS64	750	F11	Trial3	187.59	0.949	4305.063	4682.504	1658.16704	3908.703	4100.613	4549.928	1669.23995	3722.964	2.596278237	0.278065248	0.289303725	0.011238477
4/20/2022	HEK293T	14	GS64	750	F11	Trial3	199.42	0.7	4247.39	6163.644	2293.29904	8522.254	3686.271	6098.881	2587.2651	8199.433	1.852087288	0.350620405	0.412409375	0.06178897
4/20/2022	HEK293T	14	GS64	750	F11	Trial3	290.68	0.526	3615.326	4473.238	1468.58964	5729.082	2911.831	3854.599	1410.85454	4739.337	2.461767332	0.288869789	0.326383802	0.037514012
4/20/2022	HEK293T	14	GS64	750	F11	Trial3	214.63	0.674	4242.583	4547.181	990.85246	6882.945	3688.74	4225.638	1574.4458	3664	4.281750484	0.18933117	0.299143116	0.109811946
4/20/2022	HEK293T	14	GS64	750	F11	Trial3	187.59	0.864	4227.486	4688.694	1614.75564	4386.162	3850.045	4390.369	1580.31437	4050.162	2.618034516	0.276393162	0.291014694	0.014621532
4/20/2022	HEK293T	14	GS64	750	F11	Trial3	444.47	0.885	7643.909	8651.54	3161.47917	7572.574	7281.274	8669.936	3399.37605	7428.867	2.417826779	0.292583581	0.318274266	0.025690684
4/20/2022	HEK293T	14	GS64	750	F11	Trial3	584.74	0.659	8987.298	10932.055	4319.88167	9731.081	8207.829	11318.066	5125.43514	9697.271	2.080450042	0.324627891	0.38440963	0.05978174
4/20/2022	HEK293T	14	GS64	750	F11	Trial3	304.2	0.852	5370.6	5961.967	2125.69441	5209.761	705.483	897.256	380.37615	752.494	2.526515559	0.283566025	0.350299714	0.066733689
4/20/2022	HEK293T	14	GS64	750	F11	Trial3	212.94	0.832	3154.524	4101.841	1376.97848	5541.92	2889.476	4005.159	1452.71738	5373.786	2.290902905	0.303867974	0.334558425	0.030690451
4/20/2022	HEK293T	14	GS64	750	F11	Trial3	346.45	0.537	5998.683	7323.566	2971.62676	6171.775	5493.434	7468.117	3401.04016	6081.878	2.018652908	0.331273595	0.382376754	0.05110316
4/20/2022	HEK293T	14	GS64	750	F11	Trial3	218.01	0.986	3333.566	3585.791	1251.2662	2988.078	3129.147	3357.465	1177.73803	2743.574	2.664154118	0.272914285	0.273454718	0.000540433
4/20/2022	HEK293T	14	GS64	750	F11	Trial3	312.65	0.892	4709.979	5043.8	1659.88661	4671.708	4421.238	5022.94	1824.00081	4503.595	2.837530571	0.260584243	0.29206262	0.031478377
4/20/2022	HEK293T	14	GS64	750	F11	Trial3	241.67	0.817	5795.301	6834.776	2545.99765	6406.678	5427.769	6823.147	2759.2682	6248.217	2.276239729	0.30522797	0.337028907	0.031800938
4/20/2022	HEK293T	14	GS64	750	F11	Trial3	209.56	0.843	3916.782	4710.057	1608.95921	5395.807	4134.081	5159.927	1841.20799	5935.032	2.43435755	0.291175274	0.308137061	0.016961787
4/20/2022	HEK293T	14	GS64	750	F11	Trial3	605.02	0.603	5075.025	5892.872	2304.71503	4728.388	4577.062	5383.659	2142.1526	4292.966	2.202018442	0.312303011	0.318809969	0.006506958
4/20/2022	HEK293T	14	GS64	750	F11	Trial3	422.5	0.949	10700.416	12659.44	5150.49012	9672.26	9781.288	13004.36	5983.33684	9668.108	2.077552961	0.324933482	0.379541975	0.054608492
4/20/2022	HEK293T	14	GS64	750	F11	Trial3	564.46	0.885	3199.156	3376.796	1106.93697	3022.665	3166.763	3295.189	1056.80868	2947.347	2.890097708	0.257062952	0.250216821	-0.006846131
4/20/2022	HEK293T	14	GS64	750	F11	Trial3	255.19	0.597	3853.351	4323.013	1600.10795	3582.258	3615.94	4268.338	1697.95008	3441.788	2.408181898	0.29341157	0.319530524	0.026118954
4/20/2022	HEK293T	14	GS64	750	F11	Trial3	268.71	0.684	3224.201	3706.761	1284.06989	3757.182	3071.321	3595.44	1282.87512	3604.025	2.510923296	0.284825362	0.294629614	0.009804251
4/20/2022	HEK293T	14	GS64	750	F11	Trial3	255.19	0.76	3028.874	3818.503	1234.55386	5150.768	2740.682	3671.013	1299.82168	4834.894	2.453415844	0.289568371	0.321697932	0.032129562
4/20/2022	HEK293T	14	GS64	750	F11	Trial3	417.43	0.531	4661.17	5117.369	1831.46662	4292.012	4465.004	4980.741	1829.67267	4129.559	2.54504775	0.282083648	0.290669842	0.008586194
4/20/2022	HEK293T	14	GS64	750	F11	Trial3	408.98	0.777	6719.322	7974.831	3011.66983	7378.529	5889.235	7461.203	3062.16643	6724.958	2.231095166	0.309492586	0.342087935	0.032595349
4/20/2022	HEK293T	14	GS64	750	F11	Trial3	397.15	0.801	5818.685	7058.8	2580.33647	7339.792	5445.962	7010.719	2761.50206	7172.932	2.255010177	0.307218702	0.336462279	0.029243577
4/20/2022	HEK293T	14	GS64	750	F11	Trial3	402.22	0.901	8923.365	10576.219	4233.14237	8493.122	8410.286	10666.307	4616.61001	8380.239	2.107976586	0.321752746	0.35439064	0.032637894
4/20/2022	HEK293T	14	GS64	750	F11	Trial3	256.88	0.683	5255.678	6263.119	2311.09459	6139.553	4765.125	6277.395	2613.51503	5991.388	2.274107699	0.305426728	0.354200099	0.048773372
4/20/2022	HEK293T	14	GS64	750	F11	Trial3	606.71	0.862	6574.863	9492.192	4247.81023	9261.602	8618.421	14462.771	7363.20562	13325.275	1.547824089	0.392491775	0.460729424	0.068237648
4/20/2022	HEK293T	14	GS64	750	F11	Trial3	153.79	0.856	3051.901	3981.286	1457.84593	4768.066	2920.033	4151.956	1677.48716	4878.165	2.09343178	0.323265574	0.36486782	0.041602246
4/20/2022	HEK293T	14	GS64	750	F11	Trial3	540.8	0.659	6576.825	8031.869	3219.67397	6981.462	6104.981	7857.303	3350.3535	6691.103	2.042699062	0.328655572	0.354334741	0.025679169
4/20/2022	HEK293T	14	GS64	750	F11	Trial3	388.7	0.689	4558.669	5814.848	2190.88391	6357.208	4084.252	6063.144	2701.05021	6302.317	2.080744205	0.324596894	0.398073678	0.073476785
4/20/2022	HEK293T	14	GS64	750	F11	Trial3	365.04	0.731	3982.875	4922.106	1695.7996	5870.435	3750.042	4871.754	1789.11848	5763.754	2.348670798	0.29862595	0.32299452	0.024368569
4/20/2022	HEK293T	14	GS64	750	F11	Trial3	436.02	0.49	4767.33	5954.849	2284.59761	6018.771	4448.516	6236.484	2723.83196	6078.624	2.086726336	0.323967819	0.379768519	0.055800699
4/20/2022	HEK293T	14	GS64	750	F11	Trial3	297.44	0.626	3712.824	4587.909	1669.76686	5001.818	3272.761	4350.227	1739.35232	4612.165	2.223558324	0.310216196	0.347029728	0.036813532
4/20/2022	HEK293T	14	GS64	750	F11	Trial3	437.71	0.745	6898.695	7781.146	3005.12224	5893.239	6065.355	7823.182	3520.38611	5727.146	2.295645384	0.303430704	0.367252367	0.063821663
4/20/2022	HEK293T	14	GS64	750	F11	Trial3	258.57	0.867	7952.079	10326.595	4375.42049	9139.856	8070.405	12530.372	6124.30115	11203.98	1.817443379	0.354931711	0.431449661	0.076517949
4/20/2022	HEK293T	14	GS64	750	F11	Trial3	294.06	0.914	4785.741	5619.908	2088.22988	5238.081	4351.902	5544.925	2280.57013	5041.299	2.291769238	0.303788002	0.343849184	0.040061182
4/20/2022	HEK293T	14	GS64	750	F11	Trial3	288.99	0.583	6518.357	8163.14	3495.06186	6386.047	5261.035	8033.737	4125.59628	5893.643	1.865019064	0.349037817	0.439518306	0.090480489
4/20/2022	HEK293T	14	GS64	750	F11	Trial3	212.94	0.977	4067	4383.849	1521.43203	3720.563	8672.325	12045.477	5965.34887	7809.452	2.673139463	0.272246673	0.407533938	0.135287264
4/20/2022	HEK293T	14	GS64	750	F11	Trial3	376.87	0.537	8844.659	12627.247	6072.11276	9828.763	7499.641	12568.569	6811.74927	9379	1.45660322	0.407066144	0.475966984	0.068900841
4/20/2022	HEK293T	14	GS64	750	F11	Trial3	424.19	0.798	5611.371	6061.598	2131.23088	5033.371	5220.53	5696.398	2042.48272	4668.602	2.63292497	0.275260295	0.28121701	0.005956715
4/20/2022	HEK293T	14	GS64	750	F11	Trial3	223.08	0.932	6699.727	9385.083	4528.70463	6871.174	6517.636	10608.478	5705.69043	7623.371	1.47939147	0.403324772	0.466787045	0.063462273
4/20/2022	HEK293T	14	GS64	750	F11	Trial3	556.01	0.891	4542.283	4949.486	1756.41898	4135.037	4372.583	4845.66	1770.03724	3990.283	2.586104484	0.278854117	0.28815671	0.009302593
4/20/2022	HEK293T	14	GS64	750	F11	Trial3	270.4	0.771	4751.606	5758.819	2103.94121	5981.719	10055.237	14406.856	4879.12664	22097.125	2.258430976	0.306896174	0.32670469	0.019808516
4/20/2022	HEK293T	14	GS64	750	F11	Trial3	457.99	0.565	6243.483	7265.247	2816.28157	5999.576	7731.867	10236.332	4589.72152	8151.163	2.216924283	0.310855933	0.372494302	0.061638369
4/20/2022	HEK293T	14	GS64	750	F11	Trial3	390.39	0.703	6803.061	10215.32	5080.90181	8046.294	5347.74	9859.982	5630.21131	7344.571	1.338947544	0.427542722	0.512865393	0.085322671
4/20/2022	HEK293T	14	GS64	750	F11	Trial3	202.8	0.642	4572.633	5496.908	2164.24028	4785.117	3767.292	4785.917	1962.36901	4352.017	2.112812076	0.32125293	0.342493039	0.021240109
4/20/2022	HEK293T	14	GS64	750	F11	Trial3	270.4	0.656	3204.956	3807.163	1359.11096	3944.344	10907.469	16446.363	6473.79771	22061.088	2.358126815	0.297785061	0.372458338	0.074673277
4/20/2022	HEK293T	14	GS64	750	F11	Trial3	169	0.774	5798.63	8140.44	3337.6816	9102.55	5143.01	8285	3861.6725	8934.38	1.737322697	0.365320465	0.4288516	0.063531135
4/20/2022	HEK293T	14	GS64	750	F11	Trial3	309.27	0.735	6254.584	7396.437	2901.56074	6210.246	5750.661	7598.59	3385.68038	6131.891	2.155592993	0.316897649	0.370572885	0.053675236
4/20/2022	HEK293T	14	GS64	750	F11	Trial3	417.43	0.672	6089.223	7132.308	2707.46368	6302.927	5626.012	7238.494	3083.79223	6173.239	2.249050669	0.307782211	0.354059879	0.046277667
4/20/2022	HEK293T	14	GS64	750	F11	Trial3	349.83	0.605	4737.425	5546.106	2158.37572	4615.237	4224.478	5316.58	2260.62965	4299.879	2.194902841	0.312998564	0.348587837	0.035589274
4/20/2022	HEK293T	14	GS64	750	F11	Trial3	143.65	0.859	5134.259	5901.318	2229.88808	5001.435	5812.224	7039.824	2832.13342	5932.694	2.302473853	0.302803306	0.327627987	0.024824681
4/20/2022	HEK293T	14	GS64	750	F11	Trial3	185.9	0.896	6185.718	7762.646	3082.93962	7375.136	5549.609	7537.209	3263.98336	7010.173	2.006435014	0.332619862	0.370335185	0.037715323
4/20/2022	HEK293T	14	GS64	750	F11	Trial3	451.23	0.537	3663.873	4020.461	1383.3491	3659.259	3637.603	4067.625	1443.10354	3666.273	2.648552704	0.274081281	0.284035996	0.009954714
4/20/2022	HEK293T	14	GS64	750	F11	Trial3	376.87	0.792	5624.538	7346.78	2711.28051	8707.865	3561.713	4609.87	1819.61176	4750.265	2.074495051	0.325256663	0.338134538	0.012877875
4/20/2022	HEK293T	14	GS64	750	F11	Trial3	250.12	0.95	7327.027	8513.061	3289.6076	7053.311	6869.196	8718.838	3750.69568	6986.676	2.227325533	0.309854085	0.353176453	0.043322368
4/20/2022	HEK293T	14	GS64	750	F11	Trial3	365.04	0.694	7655.644	8991.819	3580.17222	7127.134	7047.199	9296.38	4232.29078	6995.125	2.138345177	0.318639265	0.375220055	0.056580791
4/20/2022	HEK293T	14	GS64	750	F11	Trial3	273.78	0.877	3991.784	4577.661	1668.62241	4175.753	3687.716	4571.839	1845.42873	4062.741	2.392263208	0.294788446	0.333522584	0.038734138
4/20/2022	HEK293T	14	GS64	750	F11	Trial3	285.61	0.853	4763.349	5550.55	2023.79932	5274.609	596.272	737.036	305.92808	605.704	2.353666667	0.298181095	0.339091169	0.040910074
4/20/2022	HEK293T	14	GS64	750	F11	Trial3	270.4	0.718	3102.475	3822.006	1476.22736	3691.931	2602.444	3534.512	1526.50668	3309	2.101624102	0.322411732	0.369708141	0.047296409
4/20/2022	HEK293T	14	GS64	750	F11	Trial3	272.09	0.95	5341.174	6807.627	2633.38565	7070.627	5006.323	7083.056	3075.87216	7125.435	2.028253629	0.330223331	0.380573854	0.050350523
4/20/2022	HEK293T	14	GS64	750	F11	Trial3	223.08	0.777	5586.841	6599.924	2557.62404	5690.917	3803.818	4644.273	1837.58897	4161.371	2.184387116	0.314032171	0.325732389	0.011700218
4/20/2022	HEK293T	14	GS64	750	F11	Trial3	202.8	0.927	3069.508	3428.117	1238.66078	2961.142	2936.733	3255.008	1168.27003	2790.892	2.47808605	0.287514451	0.28459663	-0.00291782
4/20/2022	HEK293T	14	GS64	750	F11	Trial3	430.95	0.686	6850.357	8396.432	3374.34087	7323.168	6228.977	8619.698	3948.67123	7208.784	2.030131888	0.330018638	0.387974819	0.057956181
4/20/2022	HEK293T	14	GS64	750	F11	Trial3	537.42	0.607	6678.271	7853.544	3096.10489	6410.292	6124.233	8075.227	3629.76835	6313.764	2.156991199	0.316757297	0.372131213	0.055373915
4/20/2022	HEK293T	14	GS64	750	F11	Trial3	498.55	0.54	4776.892	5875.627	2270.06948	5651.604	4328.936	5930.698	2590.42541	5504.929	2.104293301	0.32213451	0.37437348	0.05223897
4/20/2022	HEK293T	14	GS64	750	F11	Trial3	165.62	0.809	3565.521	4079.49	1465.69914	3810.867	3706.245	4367.816	1635.9508	4039.765	2.432641804	0.291320813	0.306231906	0.014911093
4/20/2022	HEK293T	14	GS64	750	F11	Trial3	221.39	0.757	3460.55	3955.855	1373.92635	3935.985	583.634	730.252	307.31909	597.931	2.518730353	0.284193416	0.344932964	0.060739548
4/20/2022	HEK293T	14	GS64	750	F11	Trial3	236.6	0.983	8039.286	11334.864	5370.87843	8964.021	12163.214	19888.422	10533.86142	15305.564	1.49682889	0.400508022	0.464106552	0.06359853
4/20/2022	HEK293T	14	GS64	750	F11	Trial3	270.4	0.642	3526.812	3920.206	1400.01992	3426.188	3232.506	3763.012	1441.23035	3202.913	2.519115585	0.284162306	0.308367919	0.024205612
4/20/2022	HEK293T	14	GS64	750	F11	Trial3	263.64	0.389	4352.635	5032.308	1909.845	4292.455	4003.256	5210.039	2282.53662	4240.93	2.279051441	0.304966243	0.363126301	0.058160057
4/20/2022	HEK293T	14	GS64	750	F11	Trial3	253.5	0.847	4542.64	5302.086	1959.53727	4920.787	4296.62	5424.5	2221.33267	4873.467	2.318220771	0.301366325	0.340802209	0.039435884
4/20/2022	HEK293T	14	GS64	750	F11	Trial3	196.04	0.823	3232.612	3565.466	1314.6553	2829.086	2912.026	3351.216	1316.17466	2587.724	2.458904627	0.289108868	0.311284815	0.022175947
4/20/2022	HEK293T	14	GS64	750	G11	Trial3	618.54	0.592	4937.284	5491.325	1614.28726	6633.038	5087.721	6967.325	2905.52498	7185.831	3.058491585	0.246396963	0.363497506	0.117100543
4/20/2022	HEK293T	14	GS64	750	G11	Trial3	250.12	0.673	3604.73	4225.838	1421.93837	4702.067	3081.338	4155.709	1681.68931	4425.845	2.535081742	0.28287889	0.353071524	0.070192634
4/20/2022	HEK293T	14	GS64	750	G11	Trial3	119.99	0.664	3133.127	3190.648	960.3128	2998.831	602.155	754.606	312.58743	646.718	3.262610891	0.234598002	0.3417218	0.107123798
4/20/2022	HEK293T	14	GS64	750	G11	Trial3	359.97	0.831	3512.916	3402.122	978.81854	2955.042	3739.174	3698.883	1135.82509	3059.451	3.588934881	0.217915492	0.232989806	0.015074314
4/20/2022	HEK293T	14	GS64	750	G11	Trial3	278.85	0.794	3002.685	3606.485	1176.73369	4412.254	2756.8	3659.448	1382.07873	4296.133	2.551711594	0.281554392	0.333925882	0.052371489
4/20/2022	HEK293T	14	GS64	750	G11	Trial3	598.26	0.665	7313.11	9359.415	3695.35846	9411.096	621.254	771.847	318.48293	653.155	1.978998811	0.335683249	0.338906475	0.003223226
4/20/2022	HEK293T	14	GS64	750	G11	Trial3	383.63	0.624	3237.273	4254.238	1583.42608	5026.617	2911.802	4572.102	2045.96516	5173.062	2.044473715	0.328463995	0.412678751	0.084214756
4/20/2022	HEK293T	14	GS64	750	G11	Trial3	229.84	0.659	3595.228	4217.574	1192.07406	5894.89	702.949	904.868	384.32999	778.816	3.015943489	0.249007488	0.353478724	0.104471236
4/20/2022	HEK293T	14	GS64	750	G11	Trial3	157.17	0.702	3470.054	3842.936	1143.23601	4529.323	776.774	974.258	397.71732	867.634	3.035291024	0.247813601	0.338629425	0.090815824
4/20/2022	HEK293T	14	GS64	750	G11	Trial3	207.87	0.887	3400.577	3872.724	1211.09759	4522.74	605.74	756.894	314.60862	638.122	2.807847219	0.262615578	0.341836358	0.079220779
4/20/2022	HEK293T	14	GS64	750	G11	Trial3	185.9	0.823	6526.236	11809.536	6497.27763	9754.491	648.764	814.564	339.81763	688.955	1.004457001	0.498888227	0.34374261	-0.155145617
4/20/2022	HEK293T	14	GS64	750	G11	Trial3	517.14	0.823	3446.905	4134.258	1211.83346	5766.131	2132.242	3335.297	1577.58098	3303.304	2.844371866	0.260120518	0.425244274	0.165123756
4/20/2022	HEK293T	14	GS64	750	G11	Trial3	202.8	0.797	8583.941	11815.533	5405.83502	9790.575	6633.633	12319.975	7006.0828	9463.509	1.587902881	0.386413264	0.513653136	0.127239872
4/20/2022	HEK293T	14	GS64	750	G11	Trial3	202.8	0.732	7055.492	8532.75	3065.59001	9093.417	5897.083	8542.667	3806.32176	8478.375	2.301511936	0.302891529	0.392266617	0.089375088
4/20/2022	HEK293T	14	GS64	750	G11	Trial3	500.24	0.588	6402.172	8138.169	3191.33331	8177.287	5479.797	8916.514	4422.51211	8366.892	2.006111985	0.332655605	0.446614225	0.11395862
4/20/2022	HEK293T	14	GS64	750	G11	Trial3	234.91	0.732	5657.525	5610.36	1640.36223	5113.208	4699.604	5135.417	1756.27295	4675.547	3.44894859	0.224772208	0.272042507	0.047270298
4/20/2022	HEK293T	14	GS64	750	G11	Trial3	623.61	0.665	4256.453	4886.556	1627.8864	5277.629	3810.032	5014.166	1997.75887	5247.843	2.614711321	0.276647265	0.343979133	0.067331869
4/20/2022	HEK293T	14	GS64	750	G11	Trial3	155.48	0.849	3024.12	3490.826	1025.12434	4541.674	2958.761	3613.435	1180.18443	4553.196	2.950003119	0.253164357	0.285141336	0.031976979
4/20/2022	HEK293T	14	GS64	750	G11	Trial3	267.02	0.707	4975.513	5501.304	1793.35319	5636.468	4529.525	5720.924	2253.24297	5615.962	2.774418909	0.264941445	0.332201098	0.067259653
4/20/2022	HEK293T	14	GS64	750	G11	Trial3	473.2	0.635	6687.357	7528.161	2646.8753	7036.771	658.807	835.614	351.5062	710.211	2.526510032	0.28356647	0.347918052	0.064351582
4/20/2022	HEK293T	14	GS64	750	G11	Trial3	346.45	0.567	6336.117	7171.668	2485.74576	6988.317	5835.375	7523.151	3091.99494	7044.249	2.548980311	0.281771076	0.34635004	0.064578965
4/20/2022	HEK293T	14	GS64	750	G11	Trial3	305.89	0.782	7645.276	9506.569	3683.81376	9319.784	6703.265	10293.686	4933.07306	9515.171	2.075369847	0.325164143	0.423936898	0.098772755
4/20/2022	HEK293T	14	GS64	750	G11	Trial3	179.14	0.786	3324.66	4146.858	1364.03296	5372.396	619.302	767.179	315.04386	652.132	2.43737512	0.29091966	0.337181202	0.046261542
4/20/2022	HEK293T	14	GS64	750	G11	Trial3	250.12	0.611	6869.061	7659.696	2563.13146	7662.959	6606.243	8540.264	3485.07365	8178.324	2.679948769	0.271742914	0.345353711	0.073610797
4/20/2022	HEK293T	14	GS64	750	G11	Trial3	265.33	0.598	6479.943	7363.389	2727.3587	6324.529	649.013	808.229	332.95489	691.038	2.375904204	0.296216936	0.33906902	0.042852084
4/20/2022	HEK293T	14	GS64	750	G11	Trial3	251.81	0.725	3743.658	4483.114	1370.51301	5939.275	628.725	779.369	321.19999	657.604	2.731574215	0.267983415	0.338131951	0.070148536
4/20/2022	HEK293T	14	GS64	750	G11	Trial3	192.66	0.761	3733.333	4101.105	1159.39691	5068.64	661.711	849.614	361.53717	723	3.220064646	0.236963195	0.353323056	0.116359861
4/20/2022	HEK293T	14	GS64	750	G11	Trial3	393.77	0.95	5397.463	6383.412	1929.53308	8385.387	641.021	810.751	341.30105	682.678	2.797289695	0.263345723	0.347443132	0.084097409
4/20/2022	HEK293T	14	GS64	750	G11	Trial3	491.79	0.745	4695.182	5009.034	1450.38879	5632.625	727.907	956.543	414.02053	824.904	3.237188561	0.236005546	0.362562876	0.12655733
4/20/2022	HEK293T	14	GS64	750	G11	Trial3	349.83	0.711	3806.536	4291.295	1523.83841	3947.329	654.787	827.966	347.34236	703.087	2.497991897	0.285878307	0.346604315	0.060726008
4/20/2022	HEK293T	14	GS64	750	G11	Trial3	319.41	0.846	5273.989	5548.196	1652.58733	5791.55	5182.836	5637.392	1785.37045	5816.413	3.191352677	0.238586461	0.256216641	0.01763018
4/20/2022	HEK293T	14	GS64	750	G11	Trial3	228.15	0.901	3561.622	4447.318	1193.63719	7189.585	3417.044	4703.237	1533.77683	7149.615	2.983839671	0.251014118	0.309802532	0.058788415
4/20/2022	HEK293T	14	GS64	750	G11	Trial3	163.93	0.949	3258.979	3250.629	921.25234	3169.041	3312.794	3580.392	1180.46026	3390.268	3.537553023	0.2203831	0.262718331	0.042335231
4/20/2022	HEK293T	14	GS64	750	G11	Trial3	246.74	0.866	6188.123	6914.788	2186.07783	7626.342	6319.171	8045.692	3090.96107	8450.37	2.830696563	0.261049129	0.328471593	0.067422464
4/20/2022	HEK293T	14	GS64	750	G11	Trial3	488.41	0.895	6016.623	6445.035	2029.42768	6456.827	5298.771	6455.235	2469.18809	6198.412	2.964689533	0.252226559	0.317868318	0.065641759
4/20/2022	HEK293T	14	GS64	750	G11	Trial3	547.56	0.535	4669.108	5940.411	2276.0999	6261.494	3685.744	5562.92	2529.18147	5685.759	2.051363387	0.327722357	0.406952824	0.079230467
4/20/2022	HEK293T	14	GS64	750	G11	Trial3	219.7	0.801	3911.046	5922.885	2471.67714	7254.492	2858.146	4976.469	2241.99488	6419.246	1.582345015	0.387244924	0.439594696	0.052349772
4/20/2022	HEK293T	14	GS64	750	G11	Trial3	258.57	0.5	5533.118	8112.366	3608.31966	8271.02	5079.386	8235.595	3986.1079	8196.908	1.533433432	0.394721246	0.439701129	0.044979883
4/20/2022	HEK293T	14	GS64	750	G11	Trial3	351.52	0.898	4090.077	4780.077	1436.25899	6189.88	642.159	803.236	333.69268	679.995	2.847729434	0.259893534	0.341950203	0.082056669
4/20/2022	HEK293T	14	GS64	750	G11	Trial3	327.86	0.69	3178.747	3382.861	988.35862	3735.613	2946.593	3345.345	1098.37163	3606.732	3.216187865	0.237181082	0.271540478	0.034359396
4/20/2022	HEK293T	14	GS64	750	G11	Trial3	209.56	0.665	4143.476	4551.702	1221.12374	5971.242	4215.032	5069.863	1618.00687	6409.943	3.393166363	0.227626253	0.277386609	0.049760355
4/20/2022	HEK293T	14	GS64	750	G11	Trial3	603.33	0.535	6408.504	7712.076	2603.23777	9012.269	5606.972	7670.507	3140.42557	8202.033	2.461743631	0.288871767	0.359012557	0.07014079
4/20/2022	HEK293T	14	GS64	750	G11	Trial3	341.38	0.634	5446.168	6097.421	1767.84173	7595.317	5078.53	6377.664	2239.55619	7613.089	3.080687545	0.245056743	0.306030311	0.060973567
4/20/2022	HEK293T	14	GS64	750	G11	Trial3	496.86	0.66	6880.242	8844.34	3522.66705	8816.551	698.752	900.748	384.01121	770.517	1.953134345	0.338623267	0.354658531	0.016035264
4/20/2022	HEK293T	14	GS64	750	G11	Trial3	273.78	0.799	6110.556	6201.648	1764.52268	6308.056	6113.185	6362.21	1897.85131	6444.056	3.463007911	0.224064133	0.236904595	0.012840461
4/20/2022	HEK293T	14	GS64	750	G11	Trial3	282.23	0.66	6679.946	7054.377	2322.83539	6269.317	630.461	786.174	325.68309	664.982	2.875772441	0.258013084	0.340621349	0.082608265
4/20/2022	HEK293T	14	GS64	750	G11	Trial3	625.3	0.695	5727.957	6813.579	2400.43488	7249.089	656.192	824.789	343.44085	702.981	2.386216368	0.295314856	0.343566991	0.048252134
4/20/2022	HEK293T	14	GS64	750	G11	Trial3	131.82	0.47	3217.269	3800.692	1257.04017	4413.154	2798.295	3501.744	1261.74617	3983.692	2.559400309	0.280946202	0.310771767	0.029825565
4/20/2022	HEK293T	14	GS64	750	G11	Trial3	544.18	0.784	6068.941	8075.45	3408.36444	7634.457	5388.652	9038.829	4659.21748	8019.084	1.780602135	0.359634335	0.46370203	0.104067695
4/20/2022	HEK293T	14	GS64	750	G11	Trial3	192.66	0.909	3163.456	4051.193	1236.99142	5987.21	2957.026	4240.097	1540.71148	5958.746	2.557379096	0.281105829	0.342552558	0.061446729
4/20/2022	HEK293T	14	GS64	750	G11	Trial3	199.42	0.862	5365.407	6019.042	2082.54455	5751.746	4833.805	6326	2668.19546	5767.831	2.576370815	0.279613064	0.355664529	0.076051465
4/20/2022	HEK293T	14	GS64	750	G11	Trial3	361.66	0.772	4658.607	4739.435	1319.81051	5002.962	5120.682	5590.336	1703.81538	6171.364	3.529754434	0.220762519	0.249661665	0.028899146
4/20/2022	HEK293T	14	GS64	750	G11	Trial3	370.11	0.682	5674.827	6505.557	2260.86854	6510.685	5000.16	6723.575	2859.75728	6388.068	2.510020773	0.284898599	0.363840633	0.078942034
4/20/2022	HEK293T	14	GS64	750	G11	Trial3	469.82	0.641	3578.989	4461.673	1311.4896	6596.417	3268.968	4731.896	1739.26296	6632	2.728949585	0.268172035	0.347280901	0.079108866
4/20/2022	HEK293T	14	GS64	750	G11	Trial3	300.82	0.651	4658.208	5025.494	1555.88184	5267.168	4224.186	4984.674	1783.5267	5064.888	2.993934295	0.250379682	0.296872835	0.046493153
4/20/2022	HEK293T	14	GS64	750	G11	Trial3	478.27	0.561	7783.646	10575.692	4771.75522	8834.76	624.675	783.502	326.89068	660.703	1.631191384	0.380055972	0.343529287	-0.036526685
4/20/2022	HEK293T	14	GS64	750	G11	Trial3	236.6	0.856	7414.45	8339.864	2877.90167	8064.757	635.186	808.85	343.12359	679.357	2.576338892	0.279615559	0.350731091	0.071115532
4/20/2022	HEK293T	14	GS64	750	G11	Trial3	393.77	0.627	5473.047	6118.228	1947.46588	6684.459	5240.214	6566.129	2471.32043	6934.185	2.810342947	0.262443568	0.320470647	0.058027079
4/20/2022	HEK293T	14	GS64	750	G11	Trial3	611.78	0.75	4157.039	4819.359	1552.21649	5599.536	3827.771	5270.091	2142.72929	5782.332	2.678130935	0.271877216	0.358886054	0.087008838
4/20/2022	HEK293T	14	GS64	750	G11	Trial3	118.3	0.696	6842.429	7849.314	2716.00731	7930.628	5140.9	7029.814	3035.31266	6683.286	2.519296975	0.28414766	0.371237	0.08708934
4/20/2022	HEK293T	14	GS64	750	G11	Trial3	397.15	0.57	6631.451	8511.247	3378.0586	8518.523	5997.119	9184.426	4342.8949	8752.937	1.963095312	0.337484925	0.420008613	0.082523688
4/20/2022	HEK293T	14	GS64	750	G11	Trial3	150.41	0.79	5024.258	5456.528	1736.60303	5563.517	755.697	996.472	432.92195	858.056	2.893152847	0.256861223	0.364222655	0.107361433
4/20/2022	HEK293T	14	GS64	750	G11	Trial3	314.34	0.857	3749.376	5611.409	2139.29871	7815.479	672.317	846.097	352.14154	724.355	1.752619203	0.363290352	0.343734301	-0.019556051
4/20/2022	HEK293T	14	GS64	750	G11	Trial3	341.38	0.798	7825.168	9585.173	3683.18016	9235.02	6909.183	10026.139	4624.11559	9158.718	2.124568351	0.320044207	0.400936086	0.080891879
4/20/2022	HEK293T	14	GS64	750	G11	Trial3	331.24	0.479	3317.521	4348.097	1367.20438	6434.771	2950.076	4456.296	1679.33326	6386.434	2.426499687	0.291843015	0.362753251	0.070910236
4/20/2022	HEK293T	14	GS64	750	G11	Trial3	381.94	0.882	4260.128	4670.367	1500.57478	4799.602	642.217	797.544	328.2329	678.611	2.838997467	0.260484673	0.338227558	0.077742885
4/20/2022	HEK293T	14	GS64	750	G11	Trial3	317.72	0.766	8365.771	10356.75	4023.82313	9995.096	7213.377	11263.867	5507.73638	10173.899	2.079060319	0.324774411	0.432960246	0.108185836
4/20/2022	HEK293T	14	GS64	750	G11	Trial3	456.3	0.594	6723.737	7915.774	2676.37306	8820.107	6407.159	8973.204	3768.04828	9522.955	2.512257017	0.284717205	0.370316611	0.085599407
4/20/2022	HEK293T	14	GS64	750	G11	Trial3	246.74	0.747	7579.582	8636.486	3067.23003	8168.829	634.589	789.39	326.74697	664.794	2.471148863	0.288089056	0.339888426	0.05179937
4/20/2022	HEK293T	14	GS64	750	G11	Trial3	583.05	0.835	4446.507	5484.018	2035.38761	5747.272	3576.455	4727.032	1924.78012	4772.267	2.18459962	0.314011216	0.34988145	0.035870234
4/20/2022	HEK293T	14	GS64	750	G11	Trial3	245.05	0.7	7191.524	7712.931	2554.03106	7091.538	6741.89	8534.407	3544.48151	7456.441	2.815754324	0.26207138	0.344580351	0.082508972
4/20/2022	HEK293T	14	GS64	750	G11	Trial3	180.83	0.734	7007.682	8607.859	3378.61392	7974.598	6085.935	8936.252	4212.14985	7887.14	2.074129263	0.325295365	0.40902264	0.083727275
4/20/2022	HEK293T	14	GS64	750	G11	Trial3	275.47	0.729	3928.515	4148.411	1279.9802	4138.515	3678.902	4270.067	1537.0013	4122.356	3.06919982	0.245748561	0.294675958	0.048927397
4/20/2022	HEK293T	14	GS64	750	G11	Trial3	618.54	0.692	3499.984	3605.749	1063.28238	3618.29	3521.055	3923.88	1324.49375	3859.09	3.291678735	0.233009053	0.273342364	0.04033331
4/20/2022	HEK293T	14	GS64	750	G11	Trial3	165.62	0.906	3044.979	3389.041	1025.88279	3943.786	634.898	791.02	325.25813	680.347	2.968154871	0.252006293	0.338755458	0.086749165
4/20/2022	HEK293T	14	GS64	750	G11	Trial3	429.26	0.733	7240.059	8020.819	2469.45789	9021.736	6764.949	8201.701	2905.87105	9002.142	2.93184145	0.254333755	0.300478246	0.046144491
4/20/2022	HEK293T	14	GS64	750	G11	Trial3	239.98	0.871	6638.669	7679.486	2752.99377	7410.514	6030.437	7926.599	3327.91418	7381.859	2.41143626	0.293131668	0.355609029	0.062477362
4/20/2022	HEK293T	14	GS64	750	G11	Trial3	452.92	0.66	5709.007	6281.496	2074.9234	6214.731	5406.534	6780.75	2687.33541	6462.903	2.751430246	0.266564999	0.332021098	0.065456099
4/20/2022	HEK293T	14	GS64	750	G11	Trial3	192.66	0.916	3081.351	3451.342	1038.50758	4103.781	630.658	785.798	324.68094	667.728	2.967095339	0.252073599	0.339859422	0.087785823
4/20/2022	HEK293T	14	GS64	750	G11	Trial3	202.8	0.733	5102.892	5471.292	1792.89049	5125.625	635.383	797.317	332.34574	674.833	2.846181643	0.259998121	0.343428614	0.083430493
4/20/2022	HEK293T	14	GS64	750	G11	Trial3	642.2	0.515	3776.361	3889.063	1197.16967	3633.8	3841.134	4277.124	1497.81194	3913.216	3.154407512	0.240708211	0.280544504	0.039836293
4/20/2022	HEK293T	14	GS64	750	G11	Trial3	390.39	0.656	5701.983	6351.048	2015.27374	6914.333	5545.589	6881.879	2562.82663	7262.58	2.829383863	0.261138615	0.316069963	0.054931348
4/20/2022	HEK293T	14	GS64	750	G11	Trial3	422.5	0.685	4599.416	5661.8	1922.5624	6850.248	3924.844	5784.224	2440.7976	6648.732	2.392336394	0.294782086	0.383433086	0.088650999
4/20/2022	HEK293T	14	GS64	750	G11	Trial3	439.4	0.687	7184.996	8157.5	2568.12536	9375.404	6564.792	8423.054	3186.75061	9247.177	2.797759063	0.263313176	0.326794512	0.063481336
4/20/2022	HEK293T	14	GS64	750	G11	Trial3	219.7	0.608	7543.516	9882.462	4059.89711	9602.639	6905.892	11306.708	5665.05909	10429.085	1.858055955	0.349888181	0.450646817	0.100758635
4/20/2022	HEK293T	14	GS64	750	G11	Trial3	202.8	0.747	3138.6	3565.258	1136.13477	4029.817	2827.65	3585.1	1345.20648	3901.258	2.762524379	0.265779009	0.322370656	0.056591647
4/20/2022	HEK293T	14	GS64	750	G11	Trial3	278.85	0.904	8529.448	10163.739	3826.9284	9558.964	638.945	797.006	330.07715	675.2	2.228797382	0.309712838	0.340629107	0.03091627
4/20/2022	HEK293T	14	GS64	750	G11	Trial3	500.24	0.6	4703.354	5195.78	1514.71084	6254.166	4663.102	5667.648	1939.10238	6616.324	3.10511675	0.243598431	0.293705294	0.050106863
4/20/2022	HEK293T	14	GS64	750	G11	Trial3	454.61	0.592	3686.394	4063.829	1224.85773	4658.855	3435.364	4145.528	1448.56227	4611.699	3.009650762	0.249398279	0.296597899	0.04719962
4/20/2022	HEK293T	14	GS64	750	G11	Trial3	234.91	0.808	4517.957	5958.468	1811.87054	9221.475	4240.734	6447.518	2372.06609	9620.331	2.493531905	0.286243271	0.358708271	0.072465
4/20/2022	HEK293T	14	GS64	750	G11	Trial3	569.53	0.807	4861.804	5191.757	1612.14136	5278.208	4680.908	5553.513	2040.22534	5433.718	3.015742987	0.249019921	0.303553766	0.054533846
4/20/2022	HEK293T	14	GS64	750	G11	Trial3	393.77	0.722	6220.039	10065.944	4928.56894	9688.181	5044.446	9646.236	5273.5651	8942.708	1.262037536	0.442079313	0.511102871	0.069023558
4/20/2022	HEK293T	14	GS64	750	G11	Trial3	241.67	0.769	4423.469	5471.608	1802.47879	6972.056	4011.874	5535.356	2122.80002	6769.804	2.454103219	0.289510746	0.346033059	0.056522313
4/20/2022	HEK293T	14	GS64	750	G11	Trial3	288.99	0.867	6740.889	9281.012	4283.12423	7501.14	641.936	801.45	333.06056	674.544	1.573825236	0.388526768	0.34160178	-0.046924988
4/20/2022	HEK293T	14	GS64	750	G11	Trial3	415.74	0.713	3712.764	5114.272	2306.32309	4422.021	2386.89	2976.289	1204.4617	2667.24	1.60981955	0.383168254	0.335378376	-0.047789878
4/20/2022	HEK293T	14	GS64	750	G11	Trial3	268.71	0.801	4155.491	4706.384	1573.05623	4899.566	684.05	862.031	360.37695	732.145	2.64166717	0.274599504	0.34504754	0.070448036
4/20/2022	HEK293T	14	GS64	750	G11	Trial3	645.58	0.857	5152.99	6457.867	2174.46482	8170.092	4664.167	6728.063	2709.67375	8138.846	2.369773911	0.296755814	0.367471151	0.070715337
4/20/2022	HEK293T	14	GS64	750	G11	Trial3	246.74	0.872	3292.452	3982.39	1059.21336	6200.932	3210.089	4147.822	1241.91264	6339.801	3.108393572	0.243404139	0.278956016	0.035551877
4/20/2022	HEK293T	14	GS64	750	G11	Trial3	288.99	0.85	6577.438	9141.146	4024.77941	8580.655	5308.532	9478.655	5071.28859	8388.655	1.634235651	0.379616759	0.488571893	0.108955134
4/20/2022	HEK293T	14	GS64	750	G11	Trial3	351.52	0.645	3006.789	3477.216	1058.73093	4341.51	2883.135	3755.139	1378.81504	4464.539	2.839993538	0.260417105	0.32351741	0.063100305
4/20/2022	HEK293T	14	GS64	750	G11	Trial3	476.58	0.515	5656.213	7191.862	2867.58468	6981.497	4842.727	7722.656	3817.05181	7047.152	1.972465901	0.336421017	0.440779366	0.104358349
4/20/2022	HEK293T	14	GS64	750	G11	Trial3	441.09	0.648	3633.74	3694.222	1100.60475	3514.395	3328.843	3634.801	1224.91967	3397.866	3.301584879	0.232472456	0.26899067	0.036518214
4/20/2022	HEK293T	14	GS64	750	G11	Trial3	576.29	0.684	6239.956	7178.513	2462.73047	7413.715	6032.032	7772.138	3100.10193	7763.469	2.533755145	0.282985085	0.339471799	0.056486714
4/20/2022	HEK293T	14	GS64	750	G11	Trial3	371.8	0.663	3439.736	3931.159	1045.34171	5593.459	3590.545	4461.732	1406.4511	6064.695	3.290537407	0.233071036	0.281459315	0.048388279
4/20/2022	HEK293T	14	GS64	750	G11	Trial3	322.79	0.93	5460.963	6148.607	2144.1116	5843.079	715.665	911.147	385.09881	772.346	2.546958377	0.281931699	0.349846903	0.067915205
4/20/2022	HEK293T	14	GS64	750	G11	Trial3	593.19	0.549	3198.735	3369.937	1022.01103	3434.718	2242.65	2892.208	1219.14302	2549.792	3.129843912	0.242139902	0.352170974	0.110031072
4/20/2022	HEK293T	14	GS64	750	G11	Trial3	424.19	0.911	4962.462	5414.14	1765.43906	5361.032	4366.582	5295.773	2015.02256	5086.642	2.810893965	0.262405622	0.315754845	0.053349224
4/20/2022	HEK293T	14	GS64	750	G11	Trial3	314.34	0.669	7136.823	10235.71	4570.17848	9910.607	668.952	836.591	348.23324	704.28	1.561607064	0.390379935	0.342349875	-0.04803006
4/20/2022	HEK293T	14	GS64	750	G11	Trial3	452.92	0.584	3302.519	3876.649	1235.79951	4686.918	2959.772	4091.571	1628.39521	4707.877	2.672374421	0.272303389	0.354911915	0.082608526
4/20/2022	HEK293T	14	GS64	750	G11	Trial3	577.98	0.701	7001.178	8968.053	3579.08817	8833.371	5679.719	9240.679	4602.38728	8568.635	1.956134543	0.338279596	0.447611331	0.109331735
4/20/2022	HEK293T	14	GS64	750	G11	Trial3	292.37	0.944	7783.358	8753.479	2901.94615	9086.069	7568.33	9087.439	3315.35141	9267.751	2.68211662	0.271582924	0.304616727	0.033033803
4/20/2022	HEK293T	14	GS64	750	G11	Trial3	201.11	0.79	4548.252	4926.429	1600.16887	4819.403	4073.37	4840.857	1804.38009	4618.899	2.842357507	0.260256886	0.306984826	0.04672794
4/20/2022	HEK293T	14	GS64	750	G11	Trial3	556.01	0.78	6757.745	8443.106	3272.21518	8364.663	6087.109	8967.024	4130.47342	8475.699	2.065189674	0.326244085	0.404251539	0.078007454
4/20/2022	HEK293T	14	GS64	750	G11	Trial3	559.39	0.805	3663.142	4242.906	1287.30681	5337.547	3399.1	4126.625	1345.56194	5155.474	2.845585816	0.260038404	0.283594902	0.023556498
4/20/2022	HEK293T	14	GS64	750	G11	Trial3	414.05	0.871	3385.428	3562.559	1097.10526	3532.51	3127.735	3545.241	1238.1509	3417.845	3.085782307	0.24475117	0.283596715	0.038845545
4/20/2022	HEK293T	14	GS64	750	G11	Trial3	211.25	0.896	3566.496	3848.424	1164.40368	4177.776	734.256	947.664	405.78784	803.792	3.062937761	0.246127324	0.355940558	0.109813233
4/20/2022	HEK293T	14	GS64	750	G11	Trial3	456.3	0.588	3832.859	3827.326	1148.93888	3405.115	662.744	820.411	337.40441	693.433	3.335999039	0.230627357	0.337354343	0.106726986
4/20/2022	HEK293T	14	GS64	750	G11	Trial3	522.21	0.592	5073.068	5613.903	1822.66358	5802.702	4684.032	5813.55	2227.54472	5807.728	2.783326586	0.264317652	0.322291832	0.05797418
4/20/2022	HEK293T	14	GS64	750	G11	Trial3	150.41	0.835	6233.854	8374.606	3307.10276	9281.898	5543.865	9100.978	4352.38599	9528.124	1.884989507	0.346621711	0.439801496	0.093179785
4/20/2022	HEK293T	14	GS64	750	G11	Trial3	135.2	0.714	3648.113	5280.837	1556.48736	9425.525	3186.113	5608.763	2162.76808	9249.237	2.343811517	0.299059919	0.404340281	0.105280363
4/20/2022	HEK293T	14	GS64	750	G11	Trial3	189.28	0.707	5922.464	7153.956	2776.9983	6516.062	700.598	884.929	369.87706	756.5	2.132685497	0.319214936	0.345526088	0.026311152
4/20/2022	HEK293T	14	GS64	750	G11	Trial3	392.08	0.718	4628.129	6672.884	2332.46167	9934.284	3930.716	6932.453	2998.03297	9742.845	1.984225104	0.335095365	0.432694702	0.097599337
4/20/2022	HEK293T	14	GS64	750	G11	Trial3	190.97	0.934	3809.823	4985.186	1426.11721	8104.54	3789.027	5343.221	1749.4143	8345.381	2.671465552	0.272370797	0.315867625	0.043496828
4/20/2022	HEK293T	14	GS64	750	G11	Trial3	343.07	0.741	6096.389	7255.916	2572.31441	7644.818	5291.035	7365.818	3153.45798	7411.113	2.370001496	0.296735773	0.373433667	0.076697894
4/20/2022	HEK293T	14	GS64	750	G11	Trial3	554.32	0.615	8462.644	10050.774	3677.21322	9938.734	7046.333	10132.259	4603.18196	9444.845	2.3013743	0.302904157	0.395139366	0.092235209
4/20/2022	HEK293T	14	GS64	750	G11	Trial3	562.77	0.667	5181.451	6400.567	2276.59226	7251.609	4503.928	6656.991	2917.34818	7118.742	2.275967942	0.305253292	0.393105998	0.087852706
4/20/2022	HEK293T	14	GS64	750	G11	Trial3	207.87	0.767	3830.179	3852.016	1076.13205	3925.732	3823.098	4070.764	1270.12215	4075.789	3.559209114	0.219336287	0.249375074	0.030038786
4/20/2022	HEK293T	14	GS64	750	G11	Trial3	294.06	0.676	5906.328	7134.437	2559.06989	7605.333	655.868	812.213	334.67032	683.856	2.307997927	0.30229765	0.33786711	0.03556946
4/20/2022	HEK293T	14	GS64	750	G11	Trial3	148.72	0.799	3933.989	4581.193	1613.90737	4643.534	689.295	859.75	356.63907	725.182	2.437555632	0.290904383	0.340976626	0.050072243
4/20/2022	HEK293T	14	GS64	750	G11	Trial3	179.14	0.85	3773.406	4049.264	1194.50398	4499.236	725.877	927.924	391.09082	800.623	3.15897315	0.240443966	0.350136157	0.109692191
4/20/2022	HEK293T	14	GS64	750	G11	Trial3	278.85	0.921	8957.788	10813.643	4282.64192	9386.176	701.455	884.806	369.03556	757.891	2.091650007	0.323451878	0.344734997	0.021283119
4/20/2022	HEK293T	14	GS64	750	G11	Trial3	185.9	0.783	9333.791	11202.118	4405.37561	9735.964	708.455	897.145	376.49169	764.064	2.118727624	0.320643583	0.347013999	0.026370416
4/20/2022	HEK293T	14	GS64	750	G11	Trial3	192.66	0.815	5222.14	5651.36	1867.1125	5350.07	6405.763	9262.658	4261.32689	8454.088	2.796906989	0.263372267	0.399483546	0.136111279
4/20/2022	HEK293T	14	GS64	750	G11	Trial3	196.04	0.729	3961.396	4872.612	1553.47523	6418.931	693.759	866.267	359.04424	734.371	2.550021992	0.281688396	0.341036412	0.059348017
4/20/2022	HEK293T	14	GS64	750	G11	Trial3	513.76	0.698	7633.066	10306.776	4450.31409	9531.247	698.53	878.954	366.1381	750.5	1.71517467	0.368300431	0.343898817	-0.024401614
4/20/2022	HEK293T	14	GS64	750	G11	Trial3	236.6	0.983	7657.614	9375.629	3569.93908	9195.55	723.107	916.329	383.49795	787.286	2.14502652	0.317962343	0.346553619	0.028591276
4/20/2022	HEK293T	14	GS64	750	G11	Trial3	172.38	0.745	4322.686	5129.353	1609.18598	6469.176	4175.579	5597.196	2109.50912	6708.579	2.686256315	0.271277935	0.335637159	0.064359224
4/20/2022	HEK293T	14	GS64	750	G11	Trial3	116.61	0.718	3068.522	3866.391	1065.45862	6182.188	2821.391	3898.812	1269.9266	5966.043	2.880001102	0.257731886	0.310395507	0.052663621
4/20/2022	HEK293T	14	GS64	750	G11	Trial3	141.96	0.738	6425.952	6828.845	2188.70566	6496.762	7068.536	9103.583	3772.36252	8341.56	2.935959877	0.254067631	0.347975079	0.093907449
4/20/2022	HEK293T	14	GS64	750	G11	Trial3	387.01	0.708	6030.013	6591.611	2134.36137	6638.646	5819.31	7093.179	2691.12123	6935.913	2.825207148	0.261423751	0.316214438	0.054790687
4/20/2022	HEK293T	14	GS64	750	G11	Trial3	238.29	0.918	5934.454	7310.028	2733.79245	7531.447	4971.652	7755.348	3705.02615	7449.191	2.170777083	0.315380102	0.427009748	0.111629646
4/20/2022	HEK293T	14	GS64	750	G11	Trial3	344.76	0.635	4824.941	5297.877	1745.73999	5236.412	11946.927	24363.348	13901.80883	21735.094	2.763837128	0.265686311	0.537813877	0.272127566
4/20/2022	HEK293T	14	GS64	750	G11	Trial3	645.58	0.931	4823.33	5270.058	1624.95073	5730.223	4618.851	5605.065	2032.80426	5917.209	2.968293076	0.251997517	0.305608782	0.053611265
4/20/2022	HEK293T	14	GS64	750	G11	Trial3	424.19	0.821	4886.151	6089.713	1972.2472	8041.083	4633.227	6227.741	2243.48683	8045.494	2.477453638	0.287566738	0.32624403	0.038677291
4/20/2022	HEK293T	14	GS64	750	G11	Trial3	131.82	0.65	6116.218	6667.064	2208.43315	6405.449	6466.449	8009.744	3164.85072	7461.449	2.76948297	0.265288372	0.328600585	0.063312213
4/20/2022	HEK293T	14	GS64	750	G11	Trial3	189.28	0.859	3506.464	4280.875	1301.79184	5898.196	3413.277	4714.223	1738.98158	6137.919	2.693567353	0.270740968	0.337518304	0.066777337
4/20/2022	HEK293T	14	GS64	750	G11	Trial3	145.34	0.943	4897.802	6035.256	1946.19992	7859.058	22112.627	45351.754	25568.03932	42442.223	2.516597575	0.284365776	0.536234942	0.251869165
4/20/2022	HEK293T	14	GS64	750	G11	Trial3	414.05	0.912	7820.551	9542.42	3619.95314	9355.657	6878.633	9904.62	4486.49037	9328.706	2.16040117	0.316415526	0.394759496	0.078343969
4/20/2022	HEK293T	14	GS64	750	G11	Trial3	312.65	0.471	3907.524	4336.335	1476.33675	4152.687	3496.951	4369.573	1751.17506	4026.389	2.646770122	0.274215255	0.333676257	0.059461002
4/20/2022	HEK293T	14	GS64	750	G11	Trial3	170.69	0.905	3750.069	3916.277	1191.79617	3878.654	3656.04	4034.307	1349.18722	3933.782	3.146569098	0.241163231	0.269555639	0.028392408
4/20/2022	HEK293T	14	GS64	750	G11	Trial3	348.14	0.551	6265.578	8358.48	3555.82417	7799.471	4743.878	7130.699	3406.63348	6367.422	1.762060693	0.362048525	0.417965607	0.055917082
4/20/2022	HEK293T	14	GS64	750	G11	Trial3	169	0.771	3788.88	3825.22	1156.5349	3476.73	696.26	876.25	365.5378	745.76	3.276061968	0.233860035	0.344263098	0.110403063
4/20/2022	HEK293T	14	GS64	750	G11	Trial3	366.73	0.729	5702.783	6242.94	2041.50285	6205.064	6105.77	7559.406	2936.91961	7296.991	2.793423972	0.263614088	0.324783857	0.061169769
4/20/2022	HEK293T	14	GS64	750	G11	Trial3	221.39	0.856	4768.466	6125.237	1987.71294	8474.932	4441.817	6443.504	2483.28543	8452.924	2.398971151	0.294206675	0.35859187	0.064385195
4/20/2022	HEK293T	14	GS64	750	G11	Trial3	157.17	0.821	3659.484	4315.968	1342.27756	5442.968	12035.635	22028.227	11529.97895	21680.85	2.726324353	0.268360965	0.489271316	0.220910351
4/20/2022	HEK293T	14	GS64	750	G11	Trial3	246.74	0.66	5674.973	7643.26	3257.07697	7254.986	5227.301	7835.055	3706.61766	7147.199	1.742351517	0.364650554	0.414892703	0.050242149
4/20/2022	HEK293T	14	GS64	750	G11	Trial3	153.79	0.738	3713.681	3745.077	1118.5971	3464.363	700.604	873.319	361.712	738.352	3.319945135	0.231484421	0.340493789	0.109009368
4/20/2022	HEK293T	14	GS64	750	G11	Trial3	510.38	0.759	7630.96	10059.655	4243.66302	9324.122	6538.44	10742.474	5495.1915	9378.47	1.798201215	0.357372441	0.456652798	0.099280357
4/20/2022	HEK293T	14	GS64	750	G11	Trial3	422.5	0.713	6712.916	7832.372	2851.46756	7489.784	6299.048	7868.304	3132.22784	7355.688	2.354196868	0.298133961	0.332110723	0.033976762
4/20/2022	HEK293T	14	GS64	750	G11	Trial3	260.26	0.954	6114.006	6387.61	1986.27694	6110.052	712.896	891.539	368.44665	764.513	3.078123638	0.24521081	0.340730711	0.095519901
4/20/2022	HEK293T	14	GS64	750	G11	Trial3	556.01	0.709	5915.459	7280.863	2560.38592	8343.599	5240.164	7559.417	3224.01627	8200.599	2.310377882	0.302080317	0.380901182	0.078820865
4/20/2022	HEK293T	14	GS64	750	G11	Trial3	199.42	0.669	4796.627	5204.39	1700.39921	5061.992	688.017	856.432	354.60147	722.008	2.820882868	0.261719617	0.340106645	0.078387028
4/20/2022	HEK293T	14	GS64	750	G11	Trial3	275.47	0.327	3077.006	3475.724	1121.70318	3806.356	7871.184	10374.81	4111.88643	11006.295	2.743155279	0.267154292	0.343141305	0.075987013
4/20/2022	HEK293T	14	GS64	750	G11	Trial3	520.52	0.693	7050.523	8956.474	3562.6994	8721.039	6359.559	9881.944	4781.53147	9104.454	1.978983408	0.335684985	0.429179844	0.093494859
4/20/2022	HEK293T	14	GS64	750	G11	Trial3	287.3	0.488	4527.794	5791.112	2063.28783	6989.965	688.624	861.588	358.64042	726.194	2.194455826	0.313042363	0.342454506	0.029412143
4/20/2022	HEK293T	14	GS64	750	G11	Trial3	486.72	0.555	6987.889	8547.667	3177.41381	8771.958	6260.49	9266.354	4249.37624	8941.674	2.199237939	0.312574438	0.404322581	0.091748143
4/20/2022	HEK293T	14	GS64	750	G11	Trial3	613.47	0.414	4845.526	5545.535	1894.99294	5696.912	4306.05	5656.052	2316.26788	5566.198	2.557015331	0.281134577	0.349766943	0.068632366
4/20/2022	HEK293T	14	GS64	750	G11	Trial3	256.88	0.834	4364.454	4729.79	1515.22188	4744.25	4115.73	5027.79	1931.44312	4815.842	2.880405872	0.257705001	0.319396035	0.061691034
4/20/2022	HEK293T	14	GS64	750	G11	Trial3	179.14	0.697	3527.094	3602.972	1109.41373	3285.255	687.868	852.255	350.71643	720.887	3.179241346	0.239277878	0.337686971	0.098409093
4/20/2022	HEK293T	14	GS64	750	G11	Trial3	206.18	0.811	5454.795	9185.894	4464.29613	9634.508	4402.574	9508.385	5365.06368	9526.09	1.221871229	0.450071087	0.549269317	0.09919823
4/20/2022	HEK293T	14	GS64	750	G11	Trial3	268.71	0.788	5444.132	5629.579	1775.33249	5099.245	4786.453	5452.654	2003.06669	4804.038	3.0665422	0.245909166	0.295023327	0.049114162
4/20/2022	HEK293T	14	GS64	750	G11	Trial3	228.15	0.883	6571.119	8883.541	3911.14381	7840.548	5492.037	8133.281	3893.31915	6995.696	1.680101607	0.373120182	0.414829133	0.04170895
4/20/2022	HEK293T	14	GS64	750	G11	Trial3	332.93	0.547	5413.685	5407.959	1532.77356	5294.381	5406.706	5894.036	1954.51594	5652.452	3.531953539	0.220655395	0.265515149	0.044859754
4/20/2022	HEK293T	14	GS64	750	G11	Trial3	353.21	0.543	3970.971	5217.215	1748.72945	7178.268	693.565	868.675	361.73461	733.426	2.270774933	0.305737943	0.342779062	0.037041119
4/20/2022	HEK293T	14	GS64	750	G11	Trial3	479.96	0.54	3259.616	3375.574	1017.93695	3316.003	3339.908	3725.535	1272.84296	3592.32	3.202178681	0.237971794	0.2759401	0.037968306
4/20/2022	HEK293T	14	GS64	750	G11	Trial3	373.49	0.639	5312.489	6034.108	1737.6142	7794.077	5084.032	6421.71	2223.4891	7914.126	3.057346677	0.246466491	0.304274058	0.057807567
4/20/2022	HEK293T	14	GS64	750	G11	Trial3	601.64	0.654	6397.834	7373.014	2576.81843	7396.545	5718.548	7470.332	3076.55727	7173.391	2.482842379	0.287121808	0.349803348	0.06268154
4/20/2022	HEK293T	14	GS64	750	G11	Trial3	277.16	0.788	8581.604	10926.878	4550.35972	9622.464	724.024	918.762	385.36609	787.701	1.885917714	0.346510226	0.347367525	0.000857299
4/20/2022	HEK293T	14	GS64	750	G11	Trial3	167.31	0.608	3924.404	4769.677	1717.17316	5118.788	3623.96	5294.98	2343.89201	5423.101	2.285386292	0.30437821	0.392753038	0.088374828
4/20/2022	HEK293T	14	GS64	750	G11	Trial3	572.91	0.757	6552.51	9060.295	3875.7547	9009	5470.897	9647.121	5041.74744	8977.885	1.690641051	0.371658642	0.479588886	0.107930244
4/20/2022	HEK293T	14	GS64	750	G11	Trial3	211.25	0.562	4697.432	5167.552	1771.0704	4772.856	697.816	870.672	359.66712	742.96	2.652312409	0.273799141	0.340116181	0.06631704
4/20/2022	HEK293T	14	GS64	750	G11	Trial3	405.6	0.748	6862.396	7978.892	2488.27712	9755.5	6562.7	8525.862	3129.71324	10094.304	2.757890568	0.266106738	0.322903405	0.056796667
4/20/2022	HEK293T	14	GS64	750	G11	Trial3	174.07	0.837	3912.951	3965.835	1169.02648	3804.971	1201.825	1405.796	537.21134	1219.039	3.347187653	0.230033778	0.308913234	0.078879456
4/20/2022	HEK293T	14	GS64	750	G11	Trial3	351.52	0.822	5662.49	6191.904	1857.14409	7019.159	5324.447	6344.539	2201.17503	6954.774	3.049031053	0.246972668	0.292490776	0.045518109
4/20/2022	HEK293T	14	GS64	750	G11	Trial3	255.19	0.704	3781.887	4575.311	1528.63511	5485.662	3681.676	4878.026	1845.27292	5691.92	2.474028612	0.287850249	0.333868278	0.04601803
4/20/2022	HEK293T	14	GS64	750	G11	Trial3	331.24	0.884	5228.225	6449.995	2329.20298	7104.383	4508.883	6650.898	2941.12625	6947.704	2.244641212	0.308200486	0.394781557	0.08658107
4/20/2022	HEK293T	14	GS64	750	G11	Trial3	211.25	0.733	7376.504	8686.992	3273.47632	7915.624	9940.712	12883.008	5290.9252	12228.976	2.253416026	0.307369237	0.347364182	0.039994946
4/20/2022	HEK293T	14	GS64	750	G11	Trial3	376.87	0.665	6788.049	10238.583	4850.55976	9422.933	5774.937	10341.502	5553.92403	9088.744	1.399436217	0.416764569	0.490245579	0.07348101
4/20/2022	HEK293T	14	GS64	750	G11	Trial3	267.02	0.495	3351.456	3741.038	1338.88352	3294.12	713.646	898.139	374.65637	764.475	2.503172195	0.285455565	0.344257607	0.058802042
4/20/2022	HEK293T	14	GS64	750	G11	Trial3	224.77	0.745	3707.008	4024.188	1283.30096	4085.12	3487.233	4143.902	1517.33427	4096.496	2.888650531	0.257158619	0.303189904	0.046031285
4/20/2022	HEK293T	14	GS64	750	G11	Trial3	471.51	0.54	5991.068	9663.298	4987.15185	7899.369	726.283	926.9	392.00415	789.294	1.201300498	0.454276915	0.350539797	-0.103737119
4/20/2022	HEK293T	14	GS64	750	G11	Trial3	346.45	0.726	7539.971	9805.624	4070.10413	9154.396	6578.132	10577.439	5322.0614	9310.356	1.852525331	0.350566563	0.447224782	0.096658219
4/20/2022	HEK293T	14	GS64	750	G11	Trial3	294.06	0.687	4747.942	5863.649	1998.62297	7097.983	4496.661	6567.201	2751.30626	7540.339	2.375606641	0.296243048	0.379596949	0.083353901
4/20/2022	HEK293T	14	GS64	750	G11	Trial3	273.78	0.679	5086.056	5458.685	1698.96626	5600.574	4632.734	5609.241	2097.64797	5559.179	2.993618013	0.250399512	0.311668488	0.061268976
4/20/2022	HEK293T	14	GS64	750	G11	Trial3	508.69	0.724	7622.326	8512.069	2897.97374	8285.592	7039.615	9007.685	3676.18396	8423.711	2.630226042	0.27546494	0.34306205	0.06759711
4/20/2022	HEK293T	14	GS64	750	G11	Trial3	268.71	0.804	5896.183	6829.409	2426.71678	6724.817	6049.572	7919.981	3250.97555	7698.591	2.429695566	0.291571068	0.349546683	0.057975615
4/20/2022	HEK293T	14	GS64	750	G11	Trial3	371.8	0.523	3982.614	4867.055	1540.56313	6398.455	697.959	866.255	355.48707	741.314	2.585167672	0.278926982	0.337451608	0.058524625
4/20/2022	HEK293T	14	GS64	750	G11	Trial3	190.97	0.716	6470.69	9795.407	4693.17465	8804.035	5436.796	10271.098	5711.41846	8832.514	1.378744769	0.420389784	0.512316881	0.091927097
4/20/2022	HEK293T	14	GS64	750	G11	Trial3	380.25	0.69	3398.951	3607.72	1115.15135	3637.498	3440.635	3891.338	1338.48189	3838.524	3.047972816	0.247037232	0.280068875	0.033031643
4/20/2022	HEK293T	14	GS64	750	G11	Trial3	236.6	0.828	6764.186	10617.778	5299.80875	9120.793	5498.614	10218.893	5696.5204	8463.722	1.276307565	0.439307946	0.508838947	0.069531001
4/20/2022	HEK293T	14	GS64	750	G11	Trial3	180.83	0.894	6244.907	6963.411	2377.88284	6714.355	956.533	1230.234	529.97577	1017.346	2.626246716	0.275767227	0.35652381	0.080756583
4/20/2022	HEK293T	14	GS64	750	G11	Trial3	175.76	0.772	3224.452	3504.817	1038.70554	3985.01	3221.952	3749.221	1261.52871	4105.567	3.104298452	0.243646999	0.281372619	0.03772562
4/20/2022	HEK293T	14	GS64	750	G11	Trial3	353.21	0.8	4769.727	5331.096	1785.24704	5357.335	4237.431	5278.158	2053.5815	5151.253	2.671746203	0.272349979	0.326431	0.054081021
4/20/2022	HEK293T	14	GS64	750	G11	Trial3	583.05	0.606	4041.116	4510.867	1377.95458	5216.426	3928.064	4793.971	1695.75573	5349.165	2.932691729	0.254278766	0.301530954	0.047252188
4/20/2022	HEK293T	14	GS64	750	G11	Trial3	528.97	0.76	6336.77	7274.262	2407.95518	7935.888	6045.961	8049.674	3259.5418	8346.173	2.631597985	0.275360875	0.350281105	0.074920229
4/20/2022	HEK293T	14	GS64	750	G11	Trial3	219.7	0.744	3752.246	4453.377	1432.71188	5431.446	3454.992	4609.584	1760.9092	5355.416	2.618981564	0.276320833	0.337604017	0.061283185
4/20/2022	HEK293T	14	GS64	750	G11	Trial3	562.77	0.679	4573.874	5030.12	1573.56264	5433.706	4777.489	5862.514	2172.82043	6092.76	2.906699666	0.255970534	0.312622114	0.05665158
4/20/2022	HEK293T	14	GS64	750	G11	Trial3	414.05	0.683	5021.886	5714.976	1798.40932	6605.09	4831.592	6313.506	2434.73775	6936.971	2.792404345	0.263684963	0.335071189	0.071386226
4/20/2022	HEK293T	14	GS64	750	G11	Trial3	197.73	0.522	4121.863	4462.709	1446.30655	4377.974	3825.633	4626.513	1767.43222	4376.291	2.849923483	0.259745422	0.316004221	0.056258799
4/20/2022	HEK293T	14	GS64	750	G11	Trial3	185.9	0.9	3864.564	5014.291	1522.89934	7595.646	3633.264	5293.1	1906.07824	7691.536	2.537635876	0.282674655	0.344098299	0.061423644
4/20/2022	HEK293T	14	GS64	750	G11	Trial3	324.48	0.671	5634.412	7465.693	2785.49083	8915.599	4421.844	6846.708	2990.17949	7962.901	2.022771692	0.330822206	0.40342283	0.072600624
4/20/2022	HEK293T	14	GS64	750	G11	Trial3	324.48	0.774	3088.818	3393.719	1117.59433	3363.427	702.12	878.406	363.32621	752.401	2.763809655	0.26568825	0.341008496	0.075320247
4/20/2022	HEK293T	14	GS64	750	G11	Trial3	167.31	0.887	4078.778	4263.343	1305.05309	4192.303	5749.929	7586.061	3179.16022	7154.939	3.125373237	0.242402309	0.356045297	0.113642987
4/20/2022	HEK293T	14	GS64	750	G11	Trial3	606.71	0.44	5540.986	8257.314	3901.46128	7469.106	4803.27	8815.134	4838.10335	7533.145	1.420233498	0.413183274	0.501806452	0.088623178
4/20/2022	HEK293T	14	GS64	750	G11	Trial3	179.14	0.573	4670.821	4858.227	1426.16917	5034.33	4429.406	5137.434	1807.15799	5172.057	3.275082016	0.233913641	0.289768211	0.05585457
4/20/2022	HEK293T	14	GS64	750	G11	Trial3	224.77	0.424	4910.173	8326.474	4201.77229	8012.158	2804.677	4412.714	2180.30944	3925.925	1.168595693	0.46112791	0.4373752	-0.023752711
4/20/2022	HEK293T	14	GS64	750	G11	Trial3	228.15	0.582	6478.808	7899.933	2913.89858	8169.822	5543.815	8374.215	3892.92002	8121.437	2.223415751	0.310229917	0.412528275	0.102298358
4/20/2022	HEK293T	14	GS64	750	G11	Trial3	319.41	0.739	4691.084	5937.873	1813.28282	8622.714	4392.508	6355.132	2346.34357	8846.101	2.58706692	0.278779299	0.348181518	0.06940222
4/20/2022	HEK293T	14	GS64	750	G11	Trial3	295.75	0.639	4863.463	5519.566	1942.60661	5259.6	700.474	881.074	367.06324	751.366	2.503575853	0.285422677	0.343841157	0.05841848
4/20/2022	HEK293T	14	GS64	750	G11	Trial3	187.59	0.904	4159.171	5187.369	2039.85179	4963.982	4570.658	6652.549	3052.12591	6199.865	2.038957448	0.329060218	0.400395177	0.071334959
4/20/2022	HEK293T	14	GS64	750	G11	Trial3	305.89	0.463	6606.127	9696.514	4528.97182	8769.973	5331.862	9691.486	5294.04302	8271.348	1.45863725	0.406729378	0.498220435	0.091491057
4/20/2022	HEK293T	14	GS64	750	G11	Trial3	481.65	0.734	6334.305	10513.273	5348.83529	9511.874	5320.635	10758.06	6171.90606	9295.881	1.184240055	0.457825136	0.537035807	0.079210671
4/20/2022	HEK293T	14	GS64	750	G11	Trial3	143.65	0.891	3066.953	3301.671	1008.29563	3515.212	3059.918	3654.165	1330.33832	3695.106	3.041720016	0.247419415	0.303020649	0.055601235
4/20/2022	HEK293T	14	GS64	750	G11	Trial3	150.41	0.673	3606.371	4571	1898.41288	4006.371	3065.202	4315.629	1994.38678	3666.764	1.89967685	0.344866015	0.394179619	0.049313604
4/20/2022	HEK293T	14	GS64	750	G11	Trial3	216.32	0.664	6366.727	7616.906	2744.15756	7886.227	5961.883	8265.578	3556.72179	8152.938	2.320102567	0.301195514	0.373659992	0.072464478
4/20/2022	HEK293T	14	GS64	750	G11	Trial3	501.93	0.531	7331.963	9543.051	3940.33141	9035.68	6502.636	10188.963	5004.76892	9146.3	1.860747799	0.349558951	0.434917252	0.0853583
4/20/2022	HEK293T	14	GS64	750	G11	Trial3	550.94	0.56	6266.058	7884.304	2802.01017	9269.911	5972.442	8691.724	3679.10547	9722.233	2.236272397	0.308997475	0.381193325	0.07219585
4/20/2022	HEK293T	14	GS64	750	G11	Trial3	282.23	0.447	8129.305	10560.719	4448.63325	9492.39	7892.886	11939.964	5800.65934	10295.132	1.827371362	0.35368541	0.42360537	0.06991996
4/20/2022	HEK293T	14	GS64	750	G11	Trial3	299.13	0.812	7709.068	8889.215	3240.73838	8224.582	6945.655	8958.401	3698.78911	8307.446	2.378799859	0.295963076	0.347485418	0.051522342
4/20/2022	HEK293T	14	GS64	750	G11	Trial3	392.08	0.713	3147.638	3567.31	1116.02759	4121.233	2308.862	2928.013	1285.47349	2204.435	2.820394431	0.261753078	0.357638705	0.095885627
4/20/2022	HEK293T	14	GS64	750	G11	Trial3	190.97	0.686	5304.372	5846.982	2005.26463	5423.159	5095.363	6317.204	2542.97997	5650.956	2.64522294	0.274331643	0.332922989	0.058591345
4/20/2022	HEK293T	14	GS64	750	G11	Trial3	351.52	0.672	5412.351	6463.024	2269.94142	6971.245	4943.548	6416.471	2539.19533	6616.817	2.384357126	0.295477091	0.339340161	0.04386307
4/20/2022	HEK293T	14	GS64	750	G11	Trial3	299.13	0.948	7187.152	7885.978	2741.5233	7027.706	714.458	904.124	377.54246	778.52	2.621590705	0.27612176	0.345734708	0.069612948
4/20/2022	HEK293T	14	GS64	750	G11	Trial3	341.38	0.41	7491.901	10137.445	4294.59033	9853.406	6953.847	10649.029	5075.30961	9937.792	1.744497245	0.36436546	0.421917328	0.057551868
4/20/2022	HEK293T	14	GS64	750	G11	Trial3	228.15	0.775	6742.452	9093.704	3845.61626	8813.622	6298.704	9510.155	4497.40285	8812.837	1.753282581	0.363202821	0.416576356	0.053373535
4/20/2022	HEK293T	14	GS64	750	G11	Trial3	403.91	0.828	7743.983	9745.527	3999.65496	8639.795	7790.101	12092.326	6008.6752	10288.933	1.936162763	0.340580574	0.435449863	0.094869288
4/20/2022	HEK293T	14	GS64	750	G11	Trial3	368.42	0.513	3041.055	3795.656	1088.13018	5767.193	3006.11	4235.417	1506.87113	5975.303	2.794752922	0.263521768	0.33389706	0.070375292
4/20/2022	HEK293T	14	GS64	750	G11	Trial3	224.77	0.907	4644.744	5200.474	1821.49402	4827.714	4439.414	5519.022	2222.37104	4967.166	2.549963903	0.281693005	0.333599933	0.051906927
4/20/2022	HEK293T	14	GS64	750	G11	Trial3	216.32	0.628	4940.305	5627.273	2001.36947	5302.852	4720.281	6078.766	2516.77698	5580.211	2.468462257	0.288312205	0.347762445	0.059450241
4/20/2022	HEK293T	14	GS64	750	G11	Trial3	267.02	0.658	5017.468	6865.759	2736.87129	7734.893	5212.88	8234.013	3772.3966	8941	1.833286066	0.352947065	0.419842011	0.066894947
4/20/2022	HEK293T	14	GS64	750	G11	Trial3	175.76	0.809	7797.654	8940.942	3153.22686	8710.308	7565.135	9622.971	3904.62422	8993.817	2.472912463	0.28794276	0.340427741	0.052484981
4/20/2022	HEK293T	14	GS64	750	G11	Trial3	272.09	0.425	4188.429	4830.292	1647.58006	5067.603	703.888	887.354	368.9445	764.994	2.542170242	0.2823128	0.34389758	0.061584779
4/20/2022	HEK293T	14	GS64	750	G11	Trial3	250.12	0.781	3896.142	4682.824	1348.19374	6682.5	712.885	909.304	384.99521	770.946	2.889897709	0.257076169	0.350671418	0.093595249
4/20/2022	HEK293T	14	GS64	750	G11	Trial3	114.92	0.458	7346.118	10940.103	5420.02296	8561.25	5610.838	9688.647	5292.90942	7484.176	1.355366583	0.424562362	0.485421132	0.06085877
4/20/2022	HEK293T	14	GS64	750	G11	Trial3	310.96	0.728	4680.033	5635.196	2011.61976	6016.625	4283.103	6100.44	2667.16582	6122.261	2.326499815	0.30061628	0.383750023	0.083133743
4/20/2022	HEK293T	14	GS64	750	G11	Trial3	442.78	0.589	3908.878	4563.149	1544.93187	4981.641	3886.302	5158.786	2069.83342	5416.908	2.530129694	0.283275711	0.347512821	0.064237109
4/20/2022	HEK293T	14	GS64	750	G11	Trial3	633.75	0.903	6784.213	8909.565	3621.62225	8906.894	5920.469	9306.085	4499.95036	8780.453	1.873252518	0.348037631	0.431839661	0.08380203
4/20/2022	HEK293T	14	GS64	750	G11	Trial3	349.83	0.493	5653.179	7717.333	2914.70698	9507.585	4945.169	8489.715	4013.00154	9767.231	1.93953596	0.340189749	0.447971103	0.107781354
4/20/2022	HEK293T	14	GS64	750	G11	Trial3	545.87	0.752	5351.378	6091.889	2103.75326	6062.66	5088.492	6674.056	2760.89589	6401.365	2.543728916	0.282188628	0.35173391	0.069545282
4/20/2022	HEK293T	14	GS64	750	G11	Trial3	250.12	0.806	5683.655	6682.926	2455.34752	6396.007	5561.946	7549.608	3282.83633	6941.791	2.314806745	0.301676712	0.371160782	0.06948407
4/20/2022	HEK293T	14	GS64	750	G11	Trial3	351.52	0.702	6393.13	7939.159	2923.9992	8562.11	5840.692	8733.26	3950.19456	8881.572	2.186433567	0.313830488	0.403456269	0.089625781
4/20/2022	HEK293T	14	GS64	750	G11	Trial3	287.3	0.691	5045.041	7456.388	3044.08543	9149.636	4331.229	8000.565	3955.31921	9208.918	1.657325695	0.376318192	0.477318071	0.10099988
4/20/2022	HEK293T	14	GS64	750	G11	Trial3	182.52	0.878	4334.352	6047.222	1983.45871	9297.667	4225.065	6851.611	2743.88935	9833.88	2.185249422	0.313947157	0.393730424	0.079783267
4/20/2022	HEK293T	14	GS64	750	G11	Trial3	456.3	0.684	4852.333	5248.271	1619.5153	5563.259	4986.57	5862.111	2079.98187	5996.037	2.996163729	0.250239997	0.294341839	0.044101841
4/20/2022	HEK293T	14	GS64	750	G11	Trial3	295.75	0.792	7041.394	8078.628	2799.71355	8141.977	720.731	914.931	383.33111	787.434	2.515040869	0.284491714	0.347200675	0.062708962
4/20/2022	HEK293T	14	GS64	750	G11	Trial3	300.82	0.533	3694.635	3855.905	1261.81636	3347.011	701.725	887.545	370.77494	762.399	2.928029083	0.2545806	0.345710919	0.091130319
4/20/2022	HEK293T	14	GS64	750	G11	Trial3	131.82	0.825	4177.295	4689.372	1512.92417	5065.692	4234.974	5198.205	1927.69804	5399.846	2.76107361	0.265881528	0.312802308	0.04692078
4/20/2022	HEK293T	14	GS64	750	G11	Trial3	456.3	0.765	6806.059	9413.704	4155.7467	8688.137	6357.5	10027.944	4959.86539	8940.019	1.637746353	0.379111509	0.438252651	0.059141143
4/20/2022	HEK293T	14	GS64	750	G11	Trial3	527.28	0.625	5175.164	6223.369	2264.17583	6401.875	4798.07	6948.551	3124.55001	6742.231	2.28567231	0.304351714	0.394383424	0.09003171
4/20/2022	HEK293T	14	GS64	750	G11	Trial3	539.11	0.87	5295.79	6810.574	2667.1667	7034.94	5076.599	7982.386	3818.77686	7752.693	1.985548935	0.334946779	0.429299101	0.094352322
4/20/2022	HEK293T	14	GS64	750	G11	Trial3	535.73	0.393	3967.309	4721.587	1483.86767	5973.924	4068.874	5609.656	2187.98477	6658.779	2.673627224	0.272210526	0.349693808	0.077483282
4/20/2022	HEK293T	14	GS64	750	G11	Trial3	304.2	0.644	4657.161	5455.444	1947.73258	5470.611	4258.528	5936.961	2611.85616	5621.5	2.391067977	0.294892349	0.380161589	0.085269241
4/20/2022	HEK293T	14	GS64	750	G11	Trial3	233.22	0.976	3013.449	3222.536	989.49323	3346.92	3219.457	3798.413	1362.45405	3840.246	3.045446809	0.247191484	0.297354976	0.050163492
4/20/2022	HEK293T	14	GS64	750	G11	Trial3	207.87	0.766	3702.683	3748.455	1164.97393	3268.732	698.935	886.585	371.43899	761.634	3.178339793	0.239329506	0.347017952	0.107688446
4/20/2022	HEK293T	14	GS64	750	G11	Trial3	419.12	0.505	4102.234	5149.702	1737.58685	6515.427	3991.383	5958.044	2517.09748	6976.387	2.360879976	0.297541122	0.386741189	0.089200067
4/20/2022	HEK293T	14	GS64	750	G11	Trial3	648.96	0.898	4728.255	5348.998	1837.12675	5294.19	4674.982	5987.344	2414.07589	5765.935	2.573722798	0.279820248	0.340535502	0.060715254
4/20/2022	HEK293T	14	GS64	750	G11	Trial3	422.5	0.626	4959.672	5885.44	1914.43572	7065.148	4850.108	6693.28	2686.07424	7561.308	2.590670425	0.278499523	0.356423737	0.077924215
4/20/2022	HEK293T	14	GS64	750	G11	Trial3	314.34	0.698	6077.85	6980.688	2424.02789	7028.419	727.145	924.925	388.3656	795.645	2.507335013	0.285116761	0.348150524	0.063033763
4/20/2022	HEK293T	14	GS64	750	G11	Trial3	419.12	0.639	4307.262	5853.286	2006.4852	8231.326	4053.762	6311.452	2562.81956	8421.782	2.146670207	0.317796253	0.387332875	0.069536623
4/20/2022	HEK293T	14	GS64	750	G11	Trial3	304.2	0.603	5697.65	9884.595	5150.11045	9024.895	7008.817	13808.489	7763.22849	12266.25	1.106316079	0.474762553	0.525535106	0.050772552
4/20/2022	HEK293T	14	GS64	750	G11	Trial3	184.21	0.838	4659.165	5425.936	1862.94026	5755.991	4868.587	6016.679	2251.68302	6234.973	2.500973917	0.285634804	0.316235622	0.030600818
4/20/2022	HEK293T	14	GS64	750	G11	Trial3	206.18	0.639	5784.238	6825.853	2544.15708	6400.262	5240.738	7462.476	3425.22058	6629.812	2.273538079	0.305479874	0.395250052	0.089770178
4/20/2022	HEK293T	14	GS64	750	G11	Trial3	441.09	0.864	5656.9	9658.287	4882.42749	9356.329	5483.533	10943.64	6094.32776	10226.525	1.158624478	0.463257973	0.526377704	0.063119731
4/20/2022	HEK293T	14	GS64	750	G11	Trial3	577.98	0.827	4770.562	6164.205	2521.01102	5867.348	15599.944	24214.248	11849.23947	21563.359	1.892320963	0.345743095	0.431679124	0.085936029
4/20/2022	HEK293T	14	GS64	750	G11	Trial3	339.69	0.66	3398.821	4350.677	1479.81353	5628.886	3226.318	4652.408	1861.5126	5689.194	2.296790056	0.303325351	0.365875507	0.062550156
4/20/2022	HEK293T	14	GS64	750	G11	Trial3	598.26	0.551	5568.726	9700.636	5172.6695	8297.588	5095.582	10212.646	5907.73223	8443.449	1.076567138	0.481564011	0.5369048	0.055340789
4/20/2022	HEK293T	14	GS64	750	G11	Trial3	162.24	0.551	3517.802	4217.156	1520.50517	4380.083	3467.625	4580.031	1865.39314	4614.719	2.313574508	0.301788898	0.349781885	0.047992987
4/20/2022	HEK293T	14	GS64	750	G11	Trial3	231.53	0.815	3920.504	4752.168	1598.21992	5663.584	3863.796	5585.007	2361.618	6187.248	2.453044134	0.289599542	0.379351156	0.089751614
4/20/2022	HEK293T	14	GS64	750	G11	Trial3	348.14	0.758	7563.131	9554.563	3904.84576	8638.199	6732.136	10706.971	5409.75633	9100.961	1.936857808	0.340499972	0.445544746	0.105044774
4/20/2022	HEK293T	14	GS64	750	G11	Trial3	430.95	0.6	6103.78	7522.419	2520.64588	9298.788	5971.706	8480.858	3437.24782	9887.4	2.421514283	0.292268252	0.365316685	0.073048433
4/20/2022	HEK293T	14	GS64	750	G11	Trial3	125.06	0.892	4758.271	5163.486	1711.24172	4896.635	5034.338	5984.703	2265.53691	5531.405	2.780595485	0.264508595	0.31035284	0.045844245
4/20/2022	HEK293T	14	GS64	750	G11	Trial3	263.64	0.873	5597.039	6713.904	2532.30401	6395.628	5604.32	7354.724	3087.71005	6824.865	2.210255553	0.311501681	0.355234627	0.043732946
4/20/2022	HEK293T	14	GS64	750	G11	Trial3	163.93	0.735	6736.887	7459.371	2624.51187	6654.258	741.495	953.68	405.25986	818.041	2.566910471	0.280354668	0.353397116	0.073042448
4/20/2022	HEK293T	14	GS64	750	G11	Trial3	611.78	0.834	6523.552	9745.34	4627.33933	8739.569	6592.458	11666.779	6260.24006	10065.98	1.409784659	0.414974839	0.487075946	0.072101107
4/20/2022	HEK293T	14	GS64	750	G11	Trial3	336.31	0.748	3429.91	4348.563	1335.73002	6289.372	3834.226	5565.734	2110.77789	7488.507	2.567816811	0.280283449	0.355050716	0.074767268
4/20/2022	HEK293T	14	GS64	750	G11	Trial3	375.18	0.713	8471.779	11097.319	4721.05455	9927.482	9301.689	13965.91	6753.46427	12013.424	1.794467509	0.357849929	0.420641532	0.062791603
4/20/2022	HEK293T	14	GS64	750	G11	Trial3	302.51	0.876	3496.536	4159.793	1433.39101	4595.989	3544.838	4558.983	1752.82791	4881.005	2.439345563	0.290752988	0.33086796	0.040114971
4/20/2022	HEK293T	14	GS64	750	G11	Trial3	212.94	0.721	3155.881	3598.095	1103.82307	4324.5	3260.619	4115.73	1485.02346	4750.413	2.859046061	0.259131398	0.312923587	0.053792189
4/20/2022	HEK293T	14	GS64	750	G11	Trial3	258.57	0.569	3615.706	5046.438	1655.10411	7763.209	733.889	933.098	392.84971	796.248	2.184579192	0.314013231	0.34866088	0.034647649
4/20/2022	HEK293T	14	GS64	750	G11	Trial3	207.87	0.974	6764.537	8371.488	3416.56883	7209.024	8241.228	11629.391	5305.3697	10295.634	1.979921183	0.335579345	0.391638537	0.056059191
4/20/2022	HEK293T	14	GS64	750	G11	Trial3	204.49	0.793	5340.322	5976.488	2091.79936	5549.042	5421.496	6513.983	2512.60724	5936.752	2.552980033	0.281453876	0.316684465	0.03523059
4/20/2022	HEK293T	14	GS64	750	G11	Trial3	403.91	0.84	6914.464	8548.782	3219.83996	8759.348	6446.289	9522.264	4349.26747	9244.544	2.147455801	0.317716932	0.402875709	0.085158777
4/20/2022	HEK293T	14	GS64	750	G11	Trial3	436.02	0.714	6885.837	7966.771	2937.69917	7260.938	6421.768	8320.892	3516.06221	7375.225	2.343955797	0.299047015	0.353805824	0.054758809
4/20/2022	HEK293T	14	GS64	750	G11	Trial3	591.5	0.815	4826.769	5526.743	1777.15454	6270.531	4829.409	6423.125	2558.80652	6867.009	2.716009717	0.269105862	0.346336204	0.077230342
4/20/2022	HEK293T	14	GS64	750	G11	Trial3	273.78	0.781	5461.753	5852.759	1840.1157	5883.759	5519.79	6458.031	2333.94136	6308.426	2.968157383	0.252006134	0.297176113	0.04516998
4/20/2022	HEK293T	14	GS64	750	G11	Trial3	145.34	0.826	3111.186	3246.372	1003.23837	3127.395	3311.174	3699.57	1282.24812	3486.314	3.10114335	0.243834442	0.279148767	0.035314325
4/20/2022	HEK293T	14	GS64	750	G11	Trial3	476.58	0.671	5925.071	6330.918	2122.36544	5622.447	709.996	903.369	380.41202	771.89	2.791729873	0.263731867	0.34887126	0.085139393
4/20/2022	HEK293T	14	GS64	750	G11	Trial3	234.91	0.87	7043.856	8691.244	3467.70036	7843.684	6407.899	9488.122	4555.54499	8086.266	2.031275851	0.329894094	0.415521345	0.085627251
4/20/2022	HEK293T	14	GS64	750	G11	Trial3	375.18	0.911	4022.959	4527.644	1451.97601	4965.788	4191.063	5299.396	2046.72787	5428.446	2.770678697	0.265204246	0.328117424	0.062913178
4/20/2022	HEK293T	14	GS64	750	G11	Trial3	267.02	0.613	4054.595	4744.386	1680.79312	4813.987	4029.861	5635.481	2466.84602	5435.835	2.412310564	0.293056561	0.379707137	0.086650575
4/20/2022	HEK293T	14	GS64	750	G11	Trial3	211.25	0.812	5478.184	5827.872	1888.21704	5453.776	5343.064	6372.936	2441.13976	5789.328	2.901246988	0.256328298	0.313601729	0.057273431
4/20/2022	HEK293T	14	GS64	750	G11	Trial3	187.59	0.618	3129.55	3308.667	1058.30959	3114.189	3508.081	4065.459	1473.37514	3856.847	2.95712146	0.252708948	0.295771979	0.043063031
4/20/2022	HEK293T	14	GS64	750	G11	Trial3	599.95	0.855	6241.045	7143.054	2537.25435	6831.82	6443.859	7849.422	3028.39941	7398.828	2.459763248	0.289037119	0.319712499	0.030675381
4/20/2022	HEK293T	14	GS64	750	G11	Trial3	556.01	0.638	6800.976	8798.93	3601.50307	8383.735	22459.18	35081.281	17056.00578	32220.578	1.888371568	0.346215844	0.431631674	0.08541583
4/20/2022	HEK293T	14	GS64	750	G11	Trial3	476.58	0.454	6512.011	8758.479	3429.79043	9880.646	6062.954	9403.752	4274.62987	10082.929	1.898661488	0.344986817	0.413503767	0.06851695
4/20/2022	HEK293T	14	GS64	750	G11	Trial3	437.71	0.48	6889.923	9390.946	4187.06224	8169.603	5297.911	7654.85	3594.76559	6590.482	1.645526769	0.377996553	0.404238876	0.026242323
4/20/2022	HEK293T	14	GS64	750	G11	Trial3	285.61	0.749	6595.053	8668.775	3476.89128	8928.977	731.272	929.864	391.15776	795.432	1.896824625	0.345205571	0.348491972	0.0032864
4/20/2022	HEK293T	14	GS64	750	G11	Trial3	192.66	0.704	4074.965	4395.526	1427.07456	4256.421	4260.869	4937.175	1780.26611	4729.728	2.855467482	0.259371919	0.294690663	0.035318744
4/20/2022	HEK293T	14	GS64	750	G11	Trial3	152.1	0.796	3066.222	3226.9	1012.78543	3100.089	3282.645	3718.211	1314.89951	3492.156	3.027513933	0.248292127	0.286000387	0.03770826
4/20/2022	HEK293T	14	GS64	750	G11	Trial3	160.55	0.702	4224.8	4634.105	1554.99893	4420.853	4246.631	5330.926	2142.31552	4936.295	2.716915053	0.269040316	0.335315926	0.06627561
4/20/2022	HEK293T	14	GS64	750	G11	Trial3	525.59	0.447	5753.842	6711.521	2407.95472	6600.158	5466.501	7562.077	3307.96946	7141.379	2.389514201	0.295027529	0.376999327	0.081971798
4/20/2022	HEK293T	14	GS64	750	G11	Trial3	588.12	0.635	5798.189	7632.152	3145.99234	7437.471	5334.195	7837.215	3610.71486	7365.141	1.84303977	0.351736198	0.403661403	0.051925204
4/20/2022	HEK293T	14	GS64	750	G11	Trial3	272.09	0.879	4859.118	5240.833	1704.24448	5059.242	4826.677	5712.957	2142.90061	5325.882	2.851185999	0.259660271	0.307464918	0.047804647
4/20/2022	HEK293T	14	GS64	750	G11	Trial3	478.27	0.605	7406.696	9141.113	3583.57356	8589.424	6770.873	10209.958	4898.73257	9066.646	2.066846369	0.326067849	0.419785617	0.093717767
4/20/2022	HEK293T	14	GS64	750	G11	Trial3	513.76	0.58	5260.905	6688.983	2741.30283	6102.108	5088.944	6159.441	2239.80002	6434.214	1.919125805	0.342568312	0.305618536	-0.036949776
4/20/2022	HEK293T	14	GS64	750	G11	Trial3	408.98	0.736	6072.744	7421.955	2578.71467	8550.979	6166.364	7929.339	2974.32176	8878.128	2.354949957	0.298067039	0.325393722	0.027326683
4/20/2022	HEK293T	14	GS64	750	G11	Trial3	231.53	0.803	4712.635	4923.299	1514.60508	4794.723	4910.555	5617.613	2008.48207	5297.562	3.11146124	0.243222529	0.290283467	0.047060938
4/20/2022	HEK293T	14	GS64	750	G11	Trial3	192.66	0.917	3249.562	3375.281	1058.31656	3129.982	754.026	970.202	416.49494	810.912	3.070500947	0.245670008	0.355820153	0.110150145
4/20/2022	HEK293T	14	GS64	750	G11	Trial3	251.81	0.919	3291.221	3526.161	1131.29719	3423.772	13781.322	19085.705	8314.42829	18248.295	2.909245271	0.255803852	0.376290833	0.120486981
4/20/2022	HEK293T	14	GS64	750	G11	Trial3	365.04	0.82	3839.056	3935.708	1167.60471	3860.019	4103.343	4586.843	1582.0184	4368.699	3.287975774	0.233210273	0.278261713	0.04505144
4/20/2022	HEK293T	14	GS64	750	G11	Trial3	219.7	0.675	3878.385	5547.615	1724.65884	9302.169	4083.008	6817.916	2730.85709	10121.393	2.248783881	0.307807486	0.400779448	0.092971962
4/20/2022	HEK293T	14	GS64	750	G11	Trial3	436.02	0.504	6824.147	7909.593	2844.81991	7620.922	6427.903	8461.756	3563.09539	7851.958	2.398797539	0.294221703	0.356630564	0.062408861
4/20/2022	HEK293T	14	GS64	750	G11	Trial3	206.18	0.701	3050.016	3194.197	975.65338	3168.606	3223.197	3763.205	1373.76363	3584.984	3.126126617	0.24235805	0.298841722	0.056483672
4/20/2022	HEK293T	14	GS64	750	G11	Trial3	290.68	0.923	6328.64	7627.396	2933.49488	7051.168	6094.122	8983.89	4237.29937	7982.663	2.157372097	0.316719085	0.410137116	0.093418032
4/20/2022	HEK293T	14	GS64	750	G11	Trial3	419.12	0.581	5163.234	5741.879	1863.95157	6007.439	769.694	985.677	417.73999	842.101	2.770047293	0.265248662	0.3518006	0.086551938
4/20/2022	HEK293T	14	GS64	750	G11	Trial3	278.85	0.723	6185.218	7744.939	2789.49488	8827.782	6083.927	8141.606	3186.11069	9110.6	2.217325454	0.310817172	0.343699864	0.032882691
4/20/2022	HEK293T	14	GS64	750	G11	Trial3	549.25	0.69	6874.517	7681.243	2687.83528	7104.809	3231.261	4141.825	1771.26387	3463.12	2.557640735	0.281085156	0.354073976	0.07298882
4/20/2022	HEK293T	14	GS64	750	G11	Trial3	214.63	0.559	3387.709	3716.087	1178.8741	3903.827	3622.732	4422.079	1652.0592	4473.536	2.873681761	0.258152337	0.313198976	0.055046638
4/20/2022	HEK293T	14	GS64	750	G11	Trial3	410.67	0.589	4291.527	4616.527	1492.96716	4468.687	4744.778	5707.198	2169.10457	5386.111	2.874495243	0.258098136	0.313731763	0.055633627
4/20/2022	HEK293T	14	GS64	750	G11	Trial3	343.07	0.801	7522.788	8733.429	3166.36361	8315.725	7575.734	10127.089	4340.97974	9320.896	2.375844636	0.296222163	0.364276581	0.068054418
4/20/2022	HEK293T	14	GS64	750	G11	Trial3	365.04	0.434	6355.662	9550.12	4593.19026	8360.152	5543.097	9846.954	5316.44196	8382.477	1.383714072	0.419513402	0.489564242	0.07005084
4/20/2022	HEK293T	14	GS64	750	G11	Trial3	185.9	0.872	3587.882	4687.927	1447.90138	7044.464	3697.818	5654.4	2195.01433	7892.327	2.477987831	0.28752257	0.372488849	0.084966279
4/20/2022	HEK293T	14	GS64	750	G11	Trial3	476.58	0.754	7685.039	9280.691	3571.4036	8611.667	7617.138	10492.283	4664.72954	9423.528	2.151825966	0.317276401	0.379806208	0.062529807
4/20/2022	HEK293T	14	GS64	750	G11	Trial3	310.96	0.714	3203.457	3618.462	1158.35701	4011.962	3406.168	4270.951	1611.14461	4497.565	2.765517861	0.265567722	0.321117047	0.055549325
4/20/2022	HEK293T	14	GS64	750	G11	Trial3	170.69	0.897	3044.634	3778.574	1176.9651	5199.752	3488.574	4821.535	1794.69243	6199.465	2.586851556	0.278796037	0.339693721	0.060897683
4/20/2022	HEK293T	14	GS64	750	G11	Trial3	397.15	0.582	5006.975	6314.485	2588.31596	5644.591	5873.2	8447.48	3795.47614	8101.094	1.934452778	0.34077904	0.39255386	0.05177482
4/20/2022	HEK293T	14	GS64	750	G11	Trial3	280.54	0.789	3870.512	4590.946	1442.55245	5773.801	740.036	943.657	400.96248	791.976	2.683099668	0.271510437	0.351413685	0.079903248
4/20/2022	HEK293T	14	GS64	750	G11	Trial3	321.1	0.688	4225.1	4961.668	1501.90703	6423.463	754.942	964.953	408.09476	824.942	2.813156817	0.262249902	0.350887241	0.08863734
4/20/2022	HEK293T	14	GS64	750	G11	Trial3	128.44	0.616	3036.776	3708.579	1209.29511	4683.119	3141.5	4040.184	1430.3589	4972.79	2.511195137	0.284803311	0.312861558	0.028058248
4/20/2022	HEK293T	14	GS64	750	G11	Trial3	349.83	0.907	6580.188	7250.913	2547.45649	6399.773	712.937	909.899	385.31375	772.256	2.583042351	0.279092431	0.350843148	0.071750717
4/20/2022	HEK293T	14	GS64	750	G11	Trial3	184.21	0.817	3149.615	3562.174	1137.79012	3974.147	3645.128	4754.624	1859.82454	5067.798	2.76818628	0.265379662	0.337845699	0.072466038
4/20/2022	HEK293T	14	GS64	750	G11	Trial3	442.78	0.614	8357.374	10131.63	3823.19284	9889.626	7754.187	10384.698	4407.99481	9826.232	2.185967161	0.31387643	0.362434543	0.048558113
4/20/2022	HEK293T	14	GS64	750	G11	Trial3	241.67	0.705	3054.839	3664.825	1114.90378	4899.245	732.531	941.462	402.30471	794.294	2.74000237	0.26737951	0.354504803	0.087125293
4/20/2022	HEK293T	14	GS64	750	G11	Trial3	510.38	0.78	5023.073	5452.974	1847.58474	4964.003	752.262	974.122	416.52082	836.328	2.718724014	0.268909442	0.356371443	0.087462001
4/20/2022	HEK293T	14	GS64	750	G11	Trial3	640.51	0.904	5031.929	5744.504	1842.25179	6501.736	5002.741	6448.72	2481.17299	6926.812	2.731401336	0.267995831	0.33153414	0.06353831
4/20/2022	HEK293T	14	GS64	750	G11	Trial3	267.02	0.527	3341.24	3602.557	1119.27561	3749.601	3952.81	4534.741	1554.93139	4656.949	2.985180746	0.250929648	0.282317429	0.031387782
4/20/2022	HEK293T	14	GS64	750	G11	Trial3	199.42	0.939	4011.737	4268.339	1354.57637	4144.958	4472.89	5357.483	2021.41133	5081.263	2.961617439	0.252422152	0.311259245	0.058837093
4/20/2022	HEK293T	14	GS64	750	G11	Trial3	336.31	0.777	6319.281	10359.15	5380.88836	8573.909	6239.065	13656.698	8320.74206	10680.271	1.174393627	0.459898331	0.57148711	0.111588779
4/20/2022	HEK293T	14	GS64	750	G11	Trial3	268.71	0.758	3352.692	3555.49	1134.77636	3388.352	3595.623	4123.553	1485.45397	3854.836	2.954495809	0.252876738	0.29235022	0.039473482
4/20/2022	HEK293T	14	GS64	750	G11	Trial3	163.93	0.675	6410.402	7388.814	2540.53941	7635.587	6253.371	8486.701	3585.52449	8352.052	2.523244463	0.283829297	0.364423476	0.080594178
4/20/2022	HEK293T	14	GS64	750	G11	Trial3	468.13	0.547	6123.715	7613.217	2842.9674	8024.635	6105.899	8689.769	3799.34882	8706.809	2.153987063	0.317059005	0.383569285	0.06651028
4/20/2022	HEK293T	14	GS64	750	G11	Trial3	316.03	0.792	4290.054	5012.562	1662.63272	5664.214	740.283	950.422	404.06333	810.572	2.580277621	0.279307949	0.353095317	0.073787368
4/20/2022	HEK293T	14	GS64	750	G11	Trial3	253.5	0.788	6509.907	7500.987	2782.24936	6676.247	3235.1	4112.12	1658.49167	3889.607	2.339799981	0.299419129	0.338910923	0.039491794
4/20/2022	HEK293T	14	GS64	750	G11	Trial3	226.46	0.662	4936.097	7171.164	3249.17684	6872.925	4388.291	7023.821	3450.17897	6567.62	1.519183856	0.396953957	0.440159748	0.043205791
4/20/2022	HEK293T	14	GS64	750	G11	Trial3	366.73	0.483	5987.654	9205.456	4503.44501	8045.023	19463.332	35515.582	19128.84097	31953.553	1.329571914	0.429263417	0.495666336	0.066402919
4/20/2022	HEK293T	14	GS64	750	G11	Trial3	473.2	0.657	7159.761	9859.214	4236.40209	9621.782	6629.739	11323.214	5832.31575	10405.982	1.690056998	0.371739335	0.468005948	0.096266613
4/20/2022	HEK293T	14	GS64	750	G11	Trial3	265.33	0.6	5334.242	6826.497	2601.06616	7359.382	5221.663	7988.299	3666.78937	8179.096	2.050790588	0.327783888	0.412534063	0.084750175
4/20/2022	HEK293T	14	GS64	750	G11	Trial3	419.12	0.873	6408.291	6880.875	2288.80241	6293.044	6517.375	7237.754	2536.81275	6561.75	2.79984457	0.263168659	0.280181152	0.017012493
4/20/2022	HEK293T	14	GS64	750	G11	Trial3	589.81	0.619	4367.685	5302.839	1847.86468	6000.533	4464.287	6414.868	2754.14843	6813.934	2.363638987	0.297297065	0.381543682	0.084246616
4/20/2022	HEK293T	14	GS64	750	G11	Trial3	299.13	0.671	5555.791	8799.645	4498.30952	7140.875	14460.61	24838.893	13168.5209	21085.52	1.235084197	0.447410438	0.476617268	0.02920683
4/20/2022	HEK293T	14	GS64	750	G11	Trial3	163.93	0.877	3656.062	4595.258	1492.07526	6134.052	3396.093	4914.876	1966.20861	6045.99	2.4503201	0.289828181	0.366672514	0.076844332
4/20/2022	HEK293T	14	GS64	750	G11	Trial3	561.08	0.661	3106.316	3384.72	1072.07805	3506.813	3626.503	4607.045	1806.44924	4623.943	2.897471877	0.256576579	0.332498642	0.075922063
4/20/2022	HEK293T	14	GS64	750	G11	Trial3	444.47	0.816	3445.745	4089.338	1060.83528	6327.673	3005.871	4244.407	1962.37494	3625.897	3.248143293	0.235396956	0.394983454	0.159586498
4/20/2022	HEK293T	14	GS64	750	G11	Trial3	591.5	0.891	3139.2	3887.091	1222.44763	5267.723	738.889	949.271	405.05297	803.194	2.567962768	0.280271983	0.354085243	0.07381326
4/20/2022	HEK293T	14	GS64	750	G11	Trial3	648.96	0.939	4247.737	4731.581	1576.25051	4758.052	4383.62	5213.646	1904.46585	5188.745	2.694836241	0.270647989	0.302868933	0.032220943
4/20/2022	HEK293T	14	GS64	750	G11	Trial3	175.76	0.86	6634.192	7476.461	2687.63165	6698.461	14564.288	21441.049	10139.04395	18857.539	2.46841564	0.28831608	0.410432243	0.122116164
4/20/2022	HEK293T	14	GS64	750	G11	Trial3	283.92	0.565	3922.524	4574.274	1683.6654	4271.952	3901.661	5466.03	2480.46316	4829.929	2.329752693	0.300322604	0.388657929	0.088335325
4/20/2022	HEK293T	14	GS64	750	G11	Trial3	403.91	0.648	6468.176	7920.385	2615.48416	9877.724	865.682	1191.9	547.45056	977.042	2.473031991	0.28793285	0.387402127	0.099469277
4/20/2022	HEK293T	14	GS64	750	G11	Trial3	545.87	0.689	3169.39	3567.656	1143.39698	3918.328	3462.059	4125.427	1457.38934	4384.981	2.771906919	0.265117889	0.296250563	0.031132674
4/20/2022	HEK293T	14	GS64	750	G11	Trial3	194.35	0.699	5369.826	6168.435	2250.09705	5643.843	5521.374	7436.878	3242.56901	6673.583	2.386486396	0.295291309	0.369989742	0.074698433
4/20/2022	HEK293T	14	GS64	750	G11	Trial3	285.61	0.706	6187.604	7369.515	2793.71602	6822.994	5796.485	8543.16	4056.73268	7443.633	2.214829265	0.31105851	0.411716539	0.100658029
4/20/2022	HEK293T	14	GS64	750	G11	Trial3	457.99	0.913	8084.284	9099.76	3084.55409	9108.081	8123.166	10510.668	4294.31815	10058.273	2.620892279	0.276175021	0.345828358	0.069653337
4/20/2022	HEK293T	14	GS64	750	G11	Trial3	233.22	0.75	3257.29	4028.413	1291.44747	5318.957	3633.616	5100.08	1992.71413	6218.681	2.522200922	0.283913389	0.354176539	0.07026315
4/20/2022	HEK293T	14	GS64	750	G11	Trial3	351.52	0.809	6457.274	7676.341	2909.40328	7076.75	6161.12	8692.342	3973.63289	7649.029	2.219449619	0.310612098	0.392079899	0.081467801
4/20/2022	HEK293T	14	GS64	750	G11	Trial3	260.26	0.889	4185.143	4432.318	1405.17601	4257.98	4235.305	4692.624	1598.25591	4471.876	2.978376353	0.251358824	0.273976039	0.022617215
4/20/2022	HEK293T	14	GS64	750	G11	Trial3	354.9	0.587	4007.052	6497.586	3297.20356	5666.552	10836.162	17419.428	8695.91929	15686.015	1.215288024	0.45140857	0.445212119	-0.006196452
4/20/2022	HEK293T	14	GS64	750	G11	Trial3	273.78	0.603	4978.099	7191.432	2732.54389	9581.556	10979.204	16386.117	7491.91611	16185.383	1.8217819	0.354386	0.405601613	0.051215613
4/20/2022	HEK293T	14	GS64	750	G11	Trial3	125.06	0.863	3903.432	5169.216	1693.87853	7402.729	3453.892	5108.648	2002.18641	6715.257	2.304434427	0.302623648	0.366964376	0.064340728
4/20/2022	HEK293T	14	GS64	750	G11	Trial3	211.25	0.782	3259.704	4035.784	1194.35936	5862.008	3482.392	4741.288	1676.94352	6414.088	2.729248926	0.26815051	0.32503091	0.056880401
4/20/2022	HEK293T	14	GS64	750	G11	Trial3	180.83	0.813	3113.224	4250.065	1355.17457	6552.009	13893.99	25074.617	14007.5921	19490.58	2.297286319	0.303279698	0.502035764	0.198756066
4/20/2022	HEK293T	14	GS64	750	G11	Trial3	135.2	0.932	3729.375	5134.125	1741.99925	7450.3	728.662	951.513	409.16342	821.888	2.140859131	0.318384225	0.35960123	0.041217005
4/20/2022	HEK293T	14	GS64	750	G11	Trial3	647.27	0.459	4819.856	7183.601	3109.78526	7996.274	15500.34	24448.955	11284.07587	26051.047	1.549899944	0.392172251	0.421292588	0.029120337
4/20/2022	HEK293T	14	GS64	750	G11	Trial3	282.23	0.887	3390.311	3621.108	1196.49799	3303.922	3602.742	4112.904	1497.85097	3713.683	2.833528371	0.260856293	0.293662125	0.032805832
4/20/2022	HEK293T	14	GS64	750	G11	Trial3	278.85	0.968	5519.03	6164.146	2150.0124	5731.83	5298.655	6544.897	2614.23026	5907.261	2.566975893	0.280349526	0.330376364	0.050026838
4/20/2022	HEK293T	14	GS64	750	G11	Trial3	613.47	0.583	5079.829	7020.085	3040.59308	6774.645	16025.003	25267.73	12405.70638	22993.537	1.670670447	0.374437812	0.436348816	0.061911004
4/20/2022	HEK293T	14	GS64	750	G11	Trial3	268.71	0.735	4389.17	6483.78	2594.56565	8226.075	4054.006	6893	3164.87585	8313.163	1.691678143	0.371515444	0.438416353	0.066900909
4/20/2022	HEK293T	14	GS64	750	G11	Trial3	304.2	0.856	5595.145	7579.489	3300.50456	6913.461	5144.578	8012.372	3933.74366	7115.8	1.695239288	0.371024571	0.433311774	0.062287203
4/20/2022	HEK293T	14	GS64	750	G11	Trial3	280.54	0.562	4152.361	5486.572	2436.18304	4471.777	16258.958	29837.615	16514.69331	24766.705	1.704453619	0.369760455	0.503901538	0.134141084
4/20/2022	HEK293T	14	GS64	750	G11	Trial3	637.13	0.774	3577.61	4051.645	1359.87682	4187.552	3626.358	4483.57	1710.48652	4479.546	2.630833872	0.275418825	0.320505219	0.045086393
4/20/2022	HEK293T	14	GS64	750	G11	Trial3	424.19	0.699	5217.717	6232.809	2203.0182	6654.741	5043.191	6833.637	2840.67346	6947.749	2.368440261	0.296873307	0.360314852	0.063441545
4/20/2022	HEK293T	14	GS64	750	G11	Trial3	174.07	0.779	4015.262	5334.515	1878.10099	6991.185	751.165	976.146	418.78081	838.146	2.137937215	0.318680691	0.357948895	0.039268204
4/20/2022	HEK293T	14	GS64	750	G11	Trial3	393.77	0.429	6732.292	10996.391	5678.66732	9208.468	21125.746	36630.367	19185.37934	32886.012	1.185540836	0.45755265	0.475932616	0.018379967
4/20/2022	HEK293T	14	GS64	750	G11	Trial3	143.65	0.899	4141.765	5800.859	2010.09462	8398.047	4320.106	7099.624	3054.54661	9239.059	2.060482606	0.326745853	0.414195322	0.087449469
4/20/2022	HEK293T	14	GS64	750	G11	Trial3	275.47	0.633	5501.442	7644.632	3054.22294	8813.92	20687.553	38204.203	20288.14888	36587.637	1.801257507	0.356982533	0.49512633	0.138143797
4/20/2022	HEK293T	14	GS64	750	G11	Trial3	442.78	0.736	5571.87	7862.737	3417.22136	7854.866	22672.855	39579.094	21183.65322	33572.777	1.630526505	0.380152034	0.483021884	0.10286985
4/20/2022	HEK293T	14	GS64	750	G11	Trial3	123.37	0.584	6552.425	9091.589	4033.1445	8345.575	734.411	953.288	406.94107	826.89	1.624644245	0.381004017	0.356542982	-0.024461035
4/20/2022	HEK293T	14	GS64	750	G11	Trial3	593.19	0.868	4348.399	5931.214	2314.15558	6907.405	29383.863	47481.758	23393.90141	44812.68	1.8790435	0.347337579	0.443252981	0.095915402
4/20/2022	HEK293T	14	GS64	750	G11	Trial3	241.67	0.715	3071.413	3197.888	1000.35527	2998.336	3305.294	3620.986	1231.12427	3358.189	3.070322207	0.245680796	0.271386851	0.025706055
4/20/2022	HEK293T	14	GS64	750	G11	Trial3	179.14	0.8	5214.292	6672.66	2537.82826	7217.142	767.179	1001.689	432.0229	858.217	2.054627605	0.327372148	0.360258685	0.032886538
4/20/2022	HEK293T	14	GS64	750	G11	Trial3	167.31	0.832	3105.303	4074.121	1690.91072	3881.051	3216.101	4671.576	2131.38219	4398.212	1.836467747	0.352551162	0.398576698	0.046025536
4/20/2022	HEK293T	14	GS64	750	G11	Trial3	233.22	0.697	5414.007	7127.239	2784.39417	7754.848	4776.826	7578.971	3578.71016	7729.174	1.944411125	0.339626485	0.428304072	0.088677587
4/20/2022	HEK293T	14	GS64	750	G11	Trial3	253.5	0.858	3379.673	3657.967	1176.20564	3634.393	3773.967	4670.76	1819.95143	4476.874	2.87336915	0.258173172	0.325344649	0.067171477
4/20/2022	HEK293T	14	GS64	750	G11	Trial3	309.27	0.766	5540.53	8066.333	3588.51187	8112.317	11597.765	18019.82	8545.45038	17513.443	1.543963125	0.393087459	0.424234673	0.031147214
4/20/2022	HEK293T	14	GS64	750	G11	Trial3	219.7	0.859	8634.938	10851.854	4453.27334	9589.808	8090.877	12409.669	6116.62723	10551.984	1.939009205	0.340250721	0.43052088	0.09027016
4/20/2022	HEK293T	14	GS64	750	G11	Trial3	512.07	0.53	6383.03	8840.634	3967.21034	7844.304	802.343	1076.218	478.67756	906.835	1.608946704	0.383296446	0.373668913	-0.009627533
4/20/2022	HEK293T	14	GS64	750	G11	Trial3	534.04	0.792	6196.124	9426.127	4483.50161	8729.893	22186.463	36449.387	18819.02752	30902.811	1.381983222	0.419818238	0.458939212	0.039120974
4/20/2022	HEK293T	14	GS64	750	G11	Trial3	219.7	0.626	3569.646	4228.277	1318.89866	5355.084	26811.178	46120.016	24154.60117	40818.371	2.706535466	0.269793722	0.473937641	0.204143919
4/20/2022	HEK293T	14	GS64	750	G11	Trial3	261.95	0.633	5577.961	7221.871	2880.3903	7290.323	4818.181	7637.723	3721.14715	7173.368	1.936529574	0.340538031	0.435765799	0.095227767
4/20/2022	HEK293T	14	GS64	750	G11	Trial3	405.6	0.93	5114.096	6235.025	2189.75662	7025.25	4998.292	7062.646	2991.02846	7486.962	2.335463199	0.299808435	0.374378331	0.074569897
4/20/2022	HEK293T	14	GS64	750	G11	Trial3	353.21	0.663	7163.942	8994.498	3610.27882	8354.368	6777.158	10172.771	4865.889	9026.254	1.984318208	0.335084911	0.417922302	0.082837391
4/20/2022	HEK293T	14	GS64	750	G11	Trial3	153.79	0.679	4183.187	4438.868	1490.08471	3851.022	799.231	1065.473	468.56713	912.176	2.807348449	0.262649982	0.369591277	0.106941296
4/20/2022	HEK293T	14	GS64	750	G11	Trial3	349.83	0.784	3207.546	3682.575	1274.55848	3726.406	14226.57	26794.816	14993.40459	22428.049	2.516593825	0.28436608	0.513121753	0.228755673
4/20/2022	HEK293T	14	GS64	750	G11	Trial3	138.58	0.953	3284.134	4284.195	1326.16967	6407.549	3160.683	4586.622	1669.33729	6537.488	2.476405602	0.287653431	0.345617035	0.057963603
4/20/2022	HEK293T	14	GS64	750	G11	Trial3	155.48	0.898	3048.87	4499.239	1405.33816	7778.946	2943.152	4992.359	1913.26497	7995.913	2.169492074	0.315507967	0.393966371	0.078458404
4/20/2022	HEK293T	14	GS64	750	G11	Trial3	179.14	0.951	3748.349	5715.349	1908.81264	9578.481	3366.151	5883.076	3260.59252	4412.755	1.963707135	0.337415255	0.492035418	0.154620163
4/20/2022	HEK293T	14	GS64	750	G11	Trial3	522.21	0.575	5432.278	6832.68	2680.8911	6698.324	5099.974	7734.473	3664.40296	7195.178	2.02629566	0.330436981	0.418101934	0.087664954
4/20/2022	HEK293T	14	GS64	750	G11	Trial3	539.11	0.469	4429.294	6793.028	2565.70165	9893.687	4018.154	7789.505	3705.1782	10287.922	1.726348034	0.366791029	0.479738292	0.112947264
4/20/2022	HEK293T	14	GS64	750	G11	Trial3	175.76	0.938	3334.077	3961.692	1281.69392	4804.933	3353.914	4380.067	1638.30281	5074.683	2.601305154	0.277677108	0.328171406	0.050494298
4/20/2022	HEK293T	14	GS64	750	G11	Trial3	633.75	0.662	7282.611	9158.262	3559.86816	9150.579	7189.843	10429.478	4728.5685	9948.909	2.045753009	0.328326032	0.39674486	0.068418828
4/20/2022	HEK293T	14	GS64	750	G11	Trial3	223.08	0.681	3265.795	3864.818	1285.48721	4465.576	3669.939	5091.742	2099.98884	5508.871	2.540511469	0.282445067	0.363954091	0.081509023
4/20/2022	HEK293T	14	GS64	750	G11	Trial3	481.65	0.502	5373.347	8062.13	3550.30943	8757.614	5833.47	10247.396	5170.52493	10448.063	1.513486953	0.397853667	0.469877073	0.072023407
4/20/2022	HEK293T	14	GS64	750	G11	Trial3	153.79	0.642	6541.033	11613.594	6517.48802	8575.571	722.264	938.341	404.22375	796.407	1.003612585	0.499098482	0.35883546	-0.140263022
4/20/2022	HEK293T	14	GS64	750	G11	Trial3	469.82	0.559	4511.889	5483.158	1860.27816	6481.993	4879.464	6792.489	2770.87254	7555.266	2.425384062	0.291938066	0.362189627	0.070251561
4/20/2022	HEK293T	14	GS64	750	G11	Trial3	588.12	0.578	5058.345	6690.977	2576.84919	7543.184	11055.771	17066.031	8098.23178	16359.161	1.962996135	0.337496222	0.422795792	0.085299571
4/20/2022	HEK293T	14	GS64	750	G11	Trial3	485.03	0.742	5857.843	7648.334	3144.25102	7365.401	5244.066	8311	4088.01647	7598.045	1.863032869	0.349279958	0.438060474	0.088780516
4/20/2022	HEK293T	14	GS64	750	G11	Trial3	180.83	0.599	6572.972	10839.748	5605.68796	9212.552	4862.065	9987.57	5839.43578	8269.683	1.172554028	0.460287747	0.545665127	0.085377379
4/20/2022	HEK293T	14	GS64	750	G11	Trial3	280.54	0.816	3359.03	3631.807	1221.73741	3314.651	794.578	1043.265	452.39893	893.367	2.749387857	0.266710204	0.362796551	0.096086348
4/20/2022	HEK293T	14	GS64	750	G11	Trial3	174.07	0.842	7813.029	10382.903	4362.37551	9892.748	15562.291	30310.961	16795.6617	27722.553	1.791003315	0.358294093	0.519058231	0.160764139
4/20/2022	HEK293T	14	GS64	750	G11	Trial3	351.52	0.644	3275.211	3480.293	1114.64501	3314.664	3496.486	4007.471	1444.72541	3734.779	2.938344469	0.253913798	0.292382837	0.038469039
4/20/2022	HEK293T	14	GS64	750	G11	Trial3	300.82	0.614	3265.725	3799.337	1302.99921	4028.966	3318.949	4290.242	1703.07548	4358.545	2.506313876	0.285199795	0.339121302	0.053921507
4/20/2022	HEK293T	14	GS64	750	G11	Trial3	510.38	0.69	3690.629	4244.119	1453.03069	4395.026	4205.669	5501.056	2221.42629	5529.606	2.539952546	0.282489663	0.345634566	0.063144903
4/20/2022	HEK293T	14	GS64	750	G11	Trial3	439.4	0.736	7002.869	8055.039	2958.74295	7288.292	8361.404	11728.339	5253.08021	10756.393	2.366839269	0.297014476	0.385844967	0.088830491
4/20/2022	HEK293T	14	GS64	750	G11	Trial3	185.9	0.795	3786.509	4129.127	1392.40781	3841.418	3988.082	4737.864	1804.61212	4313.518	2.719396554	0.268860818	0.311532438	0.04267162
4/20/2022	HEK293T	14	GS64	750	G11	Trial3	586.43	0.624	6867.182	10259.916	4756.42702	9809.908	6902.625	11721.767	5999.05634	10864.839	1.443769025	0.409203975	0.464982523	0.055778548
4/20/2022	HEK293T	14	GS64	750	G11	Trial3	141.96	0.656	3258.583	3556.524	1211.70806	3251.405	3569.19	4733.857	2054.17935	4147.405	2.689247606	0.271057979	0.365293336	0.094235357
4/20/2022	HEK293T	14	GS64	750	G11	Trial3	177.45	0.916	3138.505	3338.867	1113.81745	2956.01	14813.904	21935.172	10678.13781	17924.553	2.817791192	0.261931559	0.418881229	0.15694967
4/20/2022	HEK293T	14	GS64	750	G11	Trial3	515.45	0.601	8041.567	9631.121	3848.50814	8003.065	772.38	1009.246	435.37633	865.833	2.089528385	0.323673997	0.360483584	0.036809587
4/20/2022	HEK293T	14	GS64	750	G11	Trial3	260.26	0.529	5576.669	6918.169	2430.0216	8065.857	6133.26	8595.728	3563.41339	9377.299	2.294905115	0.303498876	0.367488235	0.063989359
4/20/2022	HEK293T	14	GS64	750	G11	Trial3	180.83	0.898	3135.906	3561.448	1109.31612	4158.43	3247.654	3971	1413.46465	4401.467	2.826882206	0.261309323	0.303245799	0.041936476
4/20/2022	HEK293T	14	GS64	750	G11	Trial3	268.71	0.789	3211.132	3524.654	1163.41452	3470.208	3465.566	4236.038	1630.2577	4047.528	2.760092766	0.265950885	0.31992035	0.053969464
4/20/2022	HEK293T	14	GS64	750	G11	Trial3	464.75	0.432	6099.091	7314.622	2427.62937	8707.76	5722.753	7536.771	2866.07778	8619.127	2.512364974	0.284708454	0.333698248	0.048989794
4/20/2022	HEK293T	14	GS64	750	G11	Trial3	348.14	0.913	4841.767	5568.617	2026.52706	5136.597	5217.602	7091.117	3108.84991	6404.937	2.389194349	0.295055372	0.373370307	0.078314935
4/20/2022	HEK293T	14	GS64	750	G11	Trial3	288.99	0.966	7319.328	9440.532	4049.26474	7958.018	876.977	1269.947	606.59805	1045.006	1.807569638	0.356179945	0.408875877	0.052695932
4/20/2022	HEK293T	14	GS64	750	G11	Trial3	89.57	0.796	7017.076	10102.698	4764.84772	8520	5795	10018.905	5436.04762	7955.302	1.472675815	0.404420181	0.484019639	0.079599459
4/20/2022	HEK293T	14	GS64	750	G11	Trial3	126.75	0.807	5935.747	11273.707	6288.46476	9680.507	5678.947	12886.92	7815.13482	10852.333	0.943910354	0.514427014	0.579152767	0.064725752
4/20/2022	HEK293T	14	GS64	750	G11	Trial3	216.32	0.783	3696.625	4080.016	1339.9627	4109.695	775.633	1023.562	446.07812	875.781	2.758752165	0.26604574	0.365125694	0.099079954
4/20/2022	HEK293T	14	GS64	750	G11	Trial3	239.98	0.626	4785.796	6081.296	2195.78118	7100.226	6147.176	9497.155	4148.77172	11002	2.179541406	0.314510765	0.402951902	0.088441137
4/20/2022	HEK293T	14	GS64	750	G11	Trial3	437.71	0.669	8490.205	10893.208	4583.08372	9527.977	7943.154	12938.892	6684.82881	10758.903	1.852509253	0.350568539	0.456989108	0.106420569
4/20/2022	HEK293T	14	GS64	750	G11	Trial3	233.22	0.931	6280.123	8245.718	3542.22281	7237	5309.058	8431.731	4365.60169	6591.203	1.772932799	0.360629006	0.451240853	0.090611846
4/20/2022	HEK293T	14	GS64	750	G11	Trial3	211.25	0.816	4443.112	4787.592	1565.12968	4566.384	4807.056	5658.752	2114.07928	5247.016	2.83881397	0.260497124	0.305452674	0.04495555
4/20/2022	HEK293T	14	GS64	750	G11	Trial3	250.12	0.58	3008.858	3618.318	1246.47063	4090.277	3264.872	4438.541	1809.30988	4730.784	2.413902043	0.292919945	0.356571744	0.063651798
4/20/2022	HEK293T	14	GS64	750	G11	Trial3	459.68	0.612	7695.5	9740.231	3996.83961	8761.981	7187.541	11066.011	5457.31009	9470.022	1.925396251	0.341834034	0.431583579	0.089749546
4/20/2022	HEK293T	14	GS64	750	G11	Trial3	496.86	0.89	7222.823	9240.119	3786.90835	8553.234	7091.187	10995.388	5384.78195	9748.826	1.907313917	0.343960105	0.431612324	0.087652219
4/20/2022	HEK293T	14	GS64	750	G11	Trial3	179.14	0.83	3335.821	4353.264	1535.98772	5522.585	3854.755	5947.736	2572.58101	7011.236	2.171775826	0.315280794	0.400256188	0.084975394
4/20/2022	HEK293T	14	GS64	750	G11	Trial3	326.17	0.751	4360.813	5477.953	1996.06998	6161.327	4455.492	6668.585	2958.16531	7100.047	2.184699456	0.314001372	0.399015653	0.08501428
4/20/2022	HEK293T	14	GS64	750	G11	Trial3	312.65	0.624	5198.271	6273.979	2331.38606	6250.049	11113.865	16121.806	7244.78884	15719.309	2.229691208	0.309627124	0.394625276	0.084998152
4/20/2022	HEK293T	14	GS64	750	G11	Trial3	294.06	0.855	3555.896	4970.512	1656.83271	7521.339	3427.017	5565.328	2272.08978	7773.259	2.146200989	0.317843648	0.398674717	0.080831068
4/20/2022	HEK293T	14	GS64	750	G11	Trial3	623.61	0.439	4262.789	5567.832	1982.81724	6977.561	729.675	949.087	409.23616	805.911	2.149864805	0.317473943	0.359322285	0.041848342
4/20/2022	HEK293T	14	GS64	750	G11	Trial3	114.92	0.771	3020.882	4519.574	1531.9006	7297.926	3321.765	5784.309	2460.1182	8229.765	1.971983039	0.336475675	0.425487357	0.089011681
4/20/2022	HEK293T	14	GS64	750	G11	Trial3	557.7	0.665	5952.724	7889.067	3131.28955	8435.967	14531.854	23230.707	11658.51355	20370.057	1.901045529	0.344703311	0.445145091	0.10044178
4/20/2022	HEK293T	14	GS64	750	G11	Trial3	454.61	0.69	6901.803	8159.387	2950.5186	8162.699	6840.666	9126.506	3837.94363	8752.681	2.339183017	0.299474451	0.359404807	0.059930356
4/20/2022	HEK293T	14	GS64	750	G11	Trial3	239.98	0.796	3643.901	4315.979	1299.5734	5711.253	4291.972	5801.07	2171.7814	7129.176	2.803920887	0.262886645	0.335993851	0.073107206
4/20/2022	HEK293T	14	GS64	750	G11	Trial3	297.44	0.825	3551.733	3932.807	1358.9008	3639.409	3615.824	4400.267	1728.25237	3976.989	2.613680851	0.276726153	0.323395897	0.046669744
4/20/2022	HEK293T	14	GS64	750	G11	Trial3	324.48	0.505	3462.635	4070.578	1413.47508	4325.823	3579.786	4589.963	1797.7141	4710.328	2.449731905	0.289877598	0.334302941	0.044425343
4/20/2022	HEK293T	14	GS64	750	G11	Trial3	251.81	0.642	3242.731	3494.201	1176.71689	3151.772	10515.711	15364.598	7338.3839	12909.933	2.755744417	0.2662588	0.411019654	0.144760854
4/20/2022	HEK293T	14	GS64	750	G11	Trial3	214.63	0.844	3399.811	4456.819	1503.72266	6058.929	3666.756	5712.866	2429.07427	7054.795	2.260929552	0.306661025	0.398481284	0.091820258
4/20/2022	HEK293T	14	GS64	750	G11	Trial3	287.3	0.643	5138.035	6359.435	2414.72066	6429.241	5172.729	7820.676	3645.12363	7547.4	2.127796844	0.319713859	0.413379967	0.093666108
4/20/2022	HEK293T	14	GS64	750	G11	Trial3	326.17	0.748	3658.047	4416.964	1546.97964	4901.155	9328.809	13486.627	6182.77293	12418.87	2.364638102	0.297208784	0.398590741	0.101381956
4/20/2022	HEK293T	14	GS64	750	G11	Trial3	258.57	0.796	7511.758	9598.138	3964.30602	8697.896	15412.568	24531.346	11997.78646	22973.15	1.894848168	0.34544126	0.437710008	0.092268747
4/20/2022	HEK293T	14	GS64	750	G11	Trial3	606.71	0.606	4773.565	5581.356	1854.06692	6301.577	4725.465	6034.766	2292.46344	6514.769	2.574645472	0.279748022	0.326658138	0.046910116
4/20/2022	HEK293T	14	GS64	750	G11	Trial3	177.45	0.735	3265.867	3568.552	1177.60776	3473.867	3524.524	4152.933	1533.59206	3954.438	2.773306283	0.265019568	0.30319432	0.038174752
4/20/2022	HEK293T	14	GS64	750	G11	Trial3	221.39	0.905	7506.168	9188.336	3697.25352	7962.176	741.26	968.542	419.10698	824.038	2.030201056	0.330011105	0.361184856	0.03117375
4/20/2022	HEK293T	14	GS64	750	G11	Trial3	498.55	0.641	4674.715	5814.848	1828.42352	7941.187	4722.386	6303.044	2251.49455	8150.973	2.55669157	0.281160168	0.322846733	0.041686565
4/20/2022	HEK293T	14	GS64	750	G11	Trial3	449.54	0.581	7317.872	9550.508	3789.76151	9906.707	7109.522	11480.319	5597.87159	11128.425	1.930958447	0.341185321	0.440520831	0.09933551
4/20/2022	HEK293T	14	GS64	750	G11	Trial3	169	0.856	3956.02	5055.97	1700.5066	6625.12	8969.05	14556.34	6810.2796	15749.81	2.326377328	0.30062735	0.43159499	0.13096764
4/20/2022	HEK293T	14	GS64	750	G11	Trial3	324.48	0.758	3181.911	4129.802	1400.29316	5489.979	7121.615	10417.969	4771.5846	9852.255	2.272317748	0.305593795	0.401202768	0.095608973
4/20/2022	HEK293T	14	GS64	750	G11	Trial3	479.96	0.858	3756.722	3480.687	950.30991	2838.497	4363.395	4988.116	1869.60486	4241.641	3.953154608	0.201891538	0.299952656	0.098061118
4/20/2022	HEK293T	14	GS64	750	G11	Trial3	212.94	0.612	4095.928	4823.69	1507.29446	6029.23	16088.396	27015.342	13769.40493	24837.301	2.717404003	0.269004929	0.461166077	0.192161148
4/20/2022	HEK293T	14	GS64	750	G11	Trial3	388.7	0.721	3577.817	4035.196	1349.73422	4153.783	13136.026	19824.705	9339.8881	18540.648	2.65075668	0.273915817	0.415550979	0.141635161
4/20/2022	HEK293T	14	GS64	750	G11	Trial3	410.67	0.698	7866.773	11197.041	5228.06422	9471.511	7355.617	13318.658	7377.77561	10749.502	1.50472004	0.399246217	0.500751986	0.101505769
4/20/2022	HEK293T	14	GS64	750	G11	Trial3	160.55	0.861	4797.421	5192.526	1744.94681	4762.874	4660.705	5433.474	2032.75236	4897.621	2.749322199	0.266714875	0.303692434	0.03697756
4/20/2022	HEK293T	14	GS64	750	G11	Trial3	642.2	0.666	7246.721	8850.234	3459.6793	8156.803	6609.489	9197.981	4149.99628	8131.345	2.094622181	0.323141224	0.385705837	0.062564613
4/20/2022	HEK293T	14	GS64	750	G11	Trial3	275.47	0.702	5751.282	7469.54	2971.64781	7630.067	5672.276	8512.871	3906.62488	8420.736	1.935384799	0.340670838	0.407836445	0.067165607
4/20/2022	HEK293T	14	GS64	750	G11	Trial3	471.51	0.758	5114.527	6055.064	2304.98508	5470.419	20165.979	39744.195	23094.22772	31378.939	2.218898094	0.310665318	0.533844599	0.223179281
4/20/2022	HEK293T	14	GS64	750	G11	Trial3	223.08	0.961	8267.712	9073.417	3502.53548	6257.864	6477.599	8431.689	3920.03508	5676.455	2.360493433	0.297575347	0.377012217	0.07943687
4/20/2022	HEK293T	14	GS64	750	G11	Trial3	199.42	0.626	6822.441	9973.271	4509.9687	9723.203	6047.475	11108.652	5953.37851	10263.746	1.512746862	0.397970848	0.496079592	0.098108744
4/20/2022	HEK293T	14	GS64	750	G11	Trial3	319.41	0.814	4006.201	4346.016	1438.11383	4129.556	4222.667	4895.529	1797.53027	4526.238	2.785732893	0.264149645	0.298583284	0.034433639
4/20/2022	HEK293T	14	GS64	750	G11	Trial3	341.38	0.825	3906.257	4586.599	1696.00206	4317.267	3771.51	5078.218	2210.9227	4570.5	2.303214773	0.302735386	0.369569172	0.066833786
4/20/2022	HEK293T	14	GS64	750	G11	Trial3	407.29	0.711	6299.199	7042.755	2271.61582	7539.809	6260.826	7593.726	2788.62935	7825.573	2.773003667	0.265040824	0.308154385	0.043113561
4/20/2022	HEK293T	14	GS64	750	G11	Trial3	147.03	0.84	3257.414	3507.253	1207.70055	3016.437	3399.632	3912.471	1475.58116	3342.552	2.697203375	0.270474707	0.302670081	0.032195374
4/20/2022	HEK293T	14	GS64	750	G11	Trial3	488.41	0.82	4711.37	6539.239	2730.52795	6903.605	733.09	964.869	420.33332	821.042	1.725442876	0.366912845	0.364422422	-0.002490423
4/20/2022	HEK293T	14	GS64	750	G11	Trial3	552.63	0.743	6029.104	7791.263	3285.18653	6898.165	5987.529	8832.101	4218.98012	7577.529	1.835239474	0.352703893	0.413361716	0.060657823
4/20/2022	HEK293T	14	GS64	750	G11	Trial3	196.04	0.946	4580.621	5750.414	1933.91578	7309.311	15872.112	26450.146	13192.32396	25503.172	2.368573155	0.296861595	0.453899191	0.157037596
4/20/2022	HEK293T	14	GS64	750	G11	Trial3	216.32	0.621	3422.914	4178.922	1405.11722	5050.844	729.117	952.922	412.98044	807.945	2.436034483	0.291033168	0.361598254	0.070565086
4/20/2022	HEK293T	14	GS64	750	G11	Trial3	160.55	0.602	4149.095	4918.769	1653.75669	5610.484	4054.368	5122	1893.46892	5682.716	2.508890833	0.284990342	0.318345803	0.033355461
4/20/2022	HEK293T	14	GS64	750	G11	Trial3	221.39	0.658	3986.42	4832.893	1781.8704	4938	759.771	996.031	431.26489	853.092	2.237210967	0.308907887	0.362092271	0.053184384
4/20/2022	HEK293T	14	GS64	750	G11	Trial3	598.26	0.715	6651.311	8569.181	3625.27878	7466.881	5762.839	9064.263	4589.83601	7474.328	1.834703316	0.352770604	0.443347831	0.090577227
4/20/2022	HEK293T	14	GS64	750	G11	Trial3	365.04	0.648	6433.236	8221.731	3527.32528	6762.056	1080.157	1483.903	637.0976	1443.801	1.823828394	0.354129168	0.370997754	0.016868586
4/20/2022	HEK293T	14	GS64	750	G11	Trial3	444.47	0.892	5074.312	7231.464	3256.62395	6765.551	5785.236	9978.369	5226.56465	8871.733	1.558151042	0.390907333	0.474633061	0.083725728
4/20/2022	HEK293T	14	GS64	750	G11	Trial3	539.11	0.692	4212.837	4946.492	1906.39207	4248.928	4257.27	6070.928	2830.66617	5178.467	2.209848156	0.311541217	0.399363948	0.087822731
4/20/2022	HEK293T	14	GS64	750	G11	Trial3	263.64	0.706	3038.019	4042.205	1421.05752	5321.039	725.936	952.718	412.08547	820.455	2.137857868	0.318688749	0.362106938	0.043418189
4/20/2022	HEK293T	14	GS64	750	G11	Trial3	282.23	0.706	4160.293	4571.976	1589.62146	4091.575	4189.557	4851.27	1814.53629	4296.15	2.617159559	0.276460019	0.302216538	0.025756519
4/20/2022	HEK293T	14	GS64	750	G11	Trial3	133.51	0.66	9150.798	12092.063	5351.0028	9953.354	2332.557	3138	1378.73483	2752.684	1.710108991	0.36898885	0.371497283	0.002508433
4/20/2022	HEK293T	14	GS64	750	G11	Trial3	226.46	0.828	3303.41	3495.299	1160.25158	3074.948	3581.672	4354.157	1735.71688	3790.284	2.847149754	0.259932694	0.326422784	0.06649009
4/20/2022	HEK293T	14	GS64	750	G11	Trial3	251.81	0.804	3304.443	3551.06	1188.20864	3218.403	3160.315	3750.544	1451.90642	3282.477	2.781029264	0.264478249	0.314795472	0.050317223
4/20/2022	HEK293T	14	GS64	750	G11	Trial3	319.41	0.756	5001.349	6555.857	2592.10238	6910.735	4850.772	8041.058	3962.32195	7935.931	1.929456583	0.341360239	0.449594884	0.108234644
4/20/2022	HEK293T	14	GS64	750	G11	Trial3	520.52	0.752	7207.669	8952.672	3495.07457	8618.594	7039.221	10544.23	4977.83615	9661.088	2.062236114	0.326558751	0.414230879	0.087672129
4/20/2022	HEK293T	14	GS64	750	G11	Trial3	481.65	0.674	6771.179	8425.614	3472.81453	7179.34	4909.045	6446.091	2846.23779	5252.944	1.949766952	0.339009832	0.367006319	0.027996487
4/20/2022	HEK293T	14	GS64	750	G11	Trial3	638.82	0.496	5164.926	5971.063	2190.3683	5490.968	5541.289	7712.426	3495.28673	6738.19	2.358017143	0.297794787	0.386793276	0.088998489
4/20/2022	HEK293T	14	GS64	750	G11	Trial3	169	0.667	3683.78	4011.32	1360.8775	3673.89	3882.81	4568.83	1742.7118	4043.31	2.706915207	0.269766084	0.309786694	0.04002061
4/20/2022	HEK293T	14	GS64	750	G11	Trial3	147.03	0.609	3718.529	5198.402	1687.73214	8104.471	12025.333	21336.047	10845.69386	21668.035	2.203269649	0.312181024	0.474211059	0.162030034
4/20/2022	HEK293T	14	GS64	750	G11	Trial3	390.39	0.484	4346.169	5594.095	2477.08894	4281.771	725.338	955.788	419.25189	800.563	1.754547013	0.363036098	0.366290052	0.003253953
4/20/2022	HEK293T	14	GS64	750	G11	Trial3	376.87	0.787	7215.336	9503.18	4145.98277	8068.785	5868.605	8072.345	3657.29957	6866.762	1.740319823	0.364920909	0.383931998	0.019011089
4/20/2022	HEK293T	14	GS64	750	G11	Trial3	452.92	0.837	7395.735	11551.496	5839.19575	9434.53	13198.067	24113.922	13539.83004	18837.455	1.266567404	0.441195792	0.506390986	0.065195194
4/20/2022	HEK293T	14	GS64	750	G11	Trial3	206.18	0.754	4925.853	6094.229	2267.58144	6399.713	5105.836	7615.935	3472.31902	7565.91	2.172293755	0.315229319	0.404786229	0.08955691
4/20/2022	HEK293T	14	GS64	750	G11	Trial3	405.6	0.638	5836.321	7018.104	2828.15411	5772.104	733.362	965.046	422.45787	810.033	2.063650273	0.326408014	0.365504938	0.039096924
4/20/2022	HEK293T	14	GS64	750	G11	Trial3	344.76	0.637	3810.382	4798.647	1757.0517	5379.436	4060.618	6341.627	2952.32092	6511.466	2.168622585	0.315594544	0.420981981	0.105387437
4/20/2022	HEK293T	14	GS64	750	G11	Trial3	288.99	0.76	6870.836	9685.462	4283.56227	9265.035	2255.649	3096.041	1324.40376	3032.333	1.604000495	0.384024505	0.369939732	-0.014084772
4/20/2022	HEK293T	14	GS64	750	G11	Trial3	486.72	0.868	6185.33	9253.896	4628.89182	7088.312	703.656	916.76	398.78107	763.375	1.336244233	0.42803744	0.361726833	-0.066310607
4/20/2022	HEK293T	14	GS64	750	G11	Trial3	329.55	0.468	4456.641	6528.251	2597.81148	8254.841	4344.277	7999.072	3937.65834	9257.615	1.715536726	0.368251326	0.475451471	0.107200145
4/20/2022	HEK293T	14	GS64	750	G11	Trial3	278.85	0.558	7311.249	9799.582	4208.9016	9030.097	6601.558	11156.624	5801.21022	9771.516	1.737091929	0.365351265	0.467735115	0.10238385
4/20/2022	HEK293T	14	GS64	750	G11	Trial3	239.98	0.723	3025.535	3528.24	1203.70338	3794.753	3342.225	4470.049	1841.05269	4513.774	2.513522061	0.284614692	0.355190827	0.070576135
4/20/2022	HEK293T	14	GS64	750	G11	Trial3	327.86	0.574	3588.923	5058.49	1937.32955	6415.954	759.253	1006.376	441.33476	855.985	1.852510328	0.350568406	0.367598917	0.01703051
4/20/2022	HEK293T	14	GS64	750	G11	Trial3	593.19	0.732	4932.302	5930.407	2274.30528	5484.114	4503.493	6060.447	2663.94749	5313.938	2.168707096	0.315586127	0.371673472	0.056087345
4/20/2022	HEK293T	14	GS64	750	G11	Trial3	390.39	0.548	6063.021	8421.801	3424.92573	9386.706	5969.19	10004.684	4841.27546	10524.936	1.770263497	0.360976492	0.447832286	0.086855794
4/20/2022	HEK293T	14	GS64	750	G11	Trial3	366.73	0.696	3171.014	3946.94	1275.88331	5212.733	3657.793	5257.208	2119.71096	6309.825	2.485347974	0.286915398	0.366890438	0.079975041
4/20/2022	HEK293T	14	GS64	750	G11	Trial3	417.43	0.852	4428.328	5404.514	2103.82708	5019.332	4533.316	6639.506	3089.85614	6036.802	2.104891624	0.322072433	0.405324199	0.083251766
4/20/2022	HEK293T	14	GS64	750	G11	Trial3	539.11	0.724	4754.655	5882.875	2386.90464	5136.859	713.144	935.495	409.31614	780.066	1.991975264	0.334227362	0.364659844	0.030432482
4/20/2022	HEK293T	14	GS64	750	G11	Trial3	334.62	0.68	7376.404	9718.637	4282.95838	8032.55	6159.712	10206.424	5421.44262	8001.758	1.722268429	0.367340704	0.468126262	0.100785558
4/20/2022	HEK293T	14	GS64	750	G11	Trial3	419.12	0.709	5344.557	7031.258	2599.79735	8414.976	5547.399	8721.29	3898.1437	9910.657	2.055759077	0.32725093	0.412696636	0.085445706
4/20/2022	HEK293T	14	GS64	750	G11	Trial3	172.38	0.731	4999.52	6748.735	2632.39802	7718.902	4890.833	7770.892	3590.31137	8360.206	1.89922647	0.344919588	0.423328647	0.078409059
4/20/2022	HEK293T	14	GS64	750	G11	Trial3	322.79	0.634	3540.979	3382.236	1023.82039	2535.246	691.707	905.105	394.48333	757.984	3.458593943	0.224285955	0.363180668	0.138894713
4/20/2022	HEK293T	14	GS64	750	G11	Trial3	272.09	0.677	4744.59	5774.416	2216.58887	5490.497	4953.149	7218.863	3367.16138	6455.435	2.140491665	0.318421479	0.404691799	0.086270321
4/20/2022	HEK293T	14	GS64	750	G11	Trial3	131.82	0.695	8265.91	11526.718	5381.30928	9286.718	6509.128	10073.936	5139.61106	7813.09	1.536040686	0.39431544	0.441216086	0.046900646
4/20/2022	HEK293T	14	GS64	750	G11	Trial3	564.46	0.434	8756.982	11271.386	4825.57067	9497.973	8321.707	13277.23	6838.26876	10676.087	1.814703918	0.355277155	0.451073858	0.095796703
4/20/2022	HEK293T	14	GS64	750	G11	Trial3	322.79	0.618	4798.712	5968.896	2169.07083	6613.199	5022.481	7181.094	3093.83289	7501.822	2.212335316	0.311300005	0.381186944	0.069886939
4/20/2022	HEK293T	14	GS64	750	G11	Trial3	86.19	0.738	6939.314	11479.451	6125.59836	8821.138	6997	14305.333	8549.34145	10776.745	1.132838556	0.468858741	0.549926263	0.081067522
4/20/2022	HEK293T	14	GS64	750	G11	Trial3	140.27	0.768	5385.518	10574.892	6164.96887	8187.361	4894.277	11222.759	7038.09376	8372.097	0.873567753	0.53374104	0.589831971	0.056090931
4/20/2022	HEK293T	14	GS64	750	G11	Trial3	527.28	0.669	7603.452	9938.795	4372.687	8085.676	13504.355	20001.926	9672.0178	16697.895	1.738851191	0.365116587	0.417322326	0.052205739
4/20/2022	HEK293T	14	GS64	750	G11	Trial3	292.37	0.86	4375.006	4871.948	1736.46614	4298.572	20725.775	40294.914	23337.84265	31433.74	2.519488229	0.284132219	0.529639732	0.245507513
4/20/2022	HEK293T	14	GS64	750	G11	Trial3	481.65	0.694	8156.646	11743.993	5632.62279	9412.357	7015.817	12704.516	7155.83449	9633.15	1.448107978	0.408478715	0.504940056	0.096461341
4/20/2022	HEK293T	14	GS64	750	G11	Trial3	517.14	0.703	6579.807	8135.765	3309.74781	7045.892	6482.249	9598.755	4662.42447	7898.624	1.988008567	0.334671062	0.418354516	0.083683454
4/20/2022	HEK293T	14	GS64	750	G11	Trial3	265.33	0.584	4718.783	5769.038	2135.28249	5962.108	4775.618	7099.255	3258.62982	6892.356	2.209910409	0.311535175	0.405592396	0.094057221
4/20/2022	HEK293T	14	GS64	750	G11	Trial3	322.79	0.899	4791.246	5462.424	2024.4343	4729.628	17197.848	29647.586	16089.14393	23387.277	2.366708566	0.297026006	0.483346286	0.18632028
4/20/2022	HEK293T	14	GS64	750	G11	Trial3	265.33	0.762	7984.911	10014.376	4124.67884	8724.707	27661.893	42658.402	21387.90759	34787.848	1.935886722	0.340612597	0.436044741	0.095432144
4/20/2022	HEK293T	14	GS64	750	G11	Trial3	615.16	0.597	6613.983	8426.673	3485.21959	7558.118	20549.256	38743.273	22314.86489	29143.697	1.897723466	0.345098493	0.520595417	0.175496924
4/20/2022	HEK293T	14	GS64	750	G11	Trial3	172.38	0.828	3580.48	5538.569	2043.02011	8409.971	701.657	910.618	393.90944	762.265	1.75254271	0.363300448	0.359548655	-0.003751793
4/20/2022	HEK293T	14	GS64	750	G11	Trial3	383.63	0.565	5285.009	6538.462	2556.69707	6214.264	4990.687	7079.229	3205.95378	6464.269	2.067123658	0.326038371	0.391130204	0.065091833
4/20/2022	HEK293T	14	GS64	750	G11	Trial3	304.2	0.807	8342.812	9809.461	3812.77932	8289.428	758.411	1020.772	458.30844	844.767	2.188118247	0.313664652	0.37667553	0.063010878
4/20/2022	HEK293T	14	GS64	750	G11	Trial3	420.81	0.958	6536.735	7958.916	3243.29569	6585.004	13504.084	21618.539	11167.87553	17334.205	2.015460699	0.331624286	0.452654582	0.121030297
4/20/2022	HEK293T	14	GS64	750	G11	Trial3	182.52	0.643	5232.379	6679.621	2631.9806	6707.787	5402.037	8300.417	3931.50303	7925.444	1.988000595	0.334671955	0.421223139	0.086551184
4/20/2022	HEK293T	14	GS64	750	G11	Trial3	175.76	0.88	3644.615	5623.885	2204.3253	7831.125	680.904	880.394	379.36803	737.615	1.653392537	0.376876013	0.357802544	-0.019073469
4/20/2022	HEK293T	14	GS64	750	G11	Trial3	216.32	0.826	4652.406	6054.195	2424.49768	6125.906	12129.266	24746.656	15062.84975	17133.133	1.918915427	0.342593002	0.553941808	0.211348805
4/20/2022	HEK293T	14	GS64	750	G11	Trial3	270.4	0.641	4155.344	5317.938	1931.90207	6230.019	4292.913	6590.788	2959.957	7134.669	2.150908198	0.317368815	0.408108376	0.090739562
4/20/2022	HEK293T	14	GS64	750	G11	Trial3	520.52	0.932	5302.883	6443.013	2374.43269	6621.328	5025.503	6816.77	2867.79359	6765.578	2.233326311	0.309279022	0.363320136	0.054041114
4/20/2022	HEK293T	14	GS64	750	G11	Trial3	380.25	0.819	6549.844	11838.556	6524.43508	9698.44	5797.809	13762.134	8644.44436	10762.373	1.003894425	0.499028286	0.598552327	0.099524041
4/20/2022	HEK293T	14	GS64	750	G11	Trial3	544.18	0.619	5449.103	7949.18	3534.73132	8033.811	5247.86	9259.024	4777.06073	8950.513	1.541589022	0.393454642	0.476518554	0.083063912
4/20/2022	HEK293T	14	GS64	750	G11	Trial3	532.35	0.839	5675.387	7972.635	3770.01841	6287.692	757.756	1027.905	466.72757	839.825	1.505400341	0.399137808	0.381162787	-0.017975021
4/20/2022	HEK293T	14	GS64	750	G11	Trial3	326.17	0.558	4164.591	6464.44	3326.28752	4899.575	3919.415	7794.767	4600.10187	5880.922	1.252023758	0.444045049	0.539948678	0.095903629
4/20/2022	HEK293T	14	GS64	750	G11	Trial3	204.49	0.632	8021.396	10683.446	4748.71562	8859.95	6896.446	10996.256	5688.79284	8696.562	1.689171692	0.371861716	0.452021047	0.080159331
4/20/2022	HEK293T	14	GS64	750	G11	Trial3	341.38	0.794	4106.158	5769.594	2254.27885	7047.639	4042.139	6941.544	3320.64629	7781.916	1.821495154	0.354422016	0.451004091	0.096582076
4/20/2022	HEK293T	14	GS64	750	G11	Trial3	256.88	0.966	3850.046	5652.908	2047.53982	8236.02	3650.697	5902.033	2402.82367	8233.368	1.880327778	0.347182709	0.396929952	0.049747243
4/20/2022	HEK293T	14	GS64	750	G11	Trial3	278.85	0.806	4529.236	7175.291	3682.6345	5748.218	4732.424	9669.576	5779.38315	7273.727	1.229890178	0.448452578	0.549799199	0.10134662
4/20/2022	HEK293T	14	GS64	750	G11	Trial3	508.69	0.841	4142.847	4954.375	1932.76763	4346.834	4101.14	5751.485	2660.74377	4827.037	2.14347909	0.318118865	0.393491497	0.075372632
4/20/2022	HEK293T	14	GS64	750	G11	Trial3	599.95	0.62	5427.25	6421.191	2381.1809	6124.04	5546.637	7495.673	3257.83207	6832.228	2.279226244	0.304949987	0.370020275	0.065070289
4/20/2022	HEK293T	14	GS64	750	G11	Trial3	211.25	0.881	3443.696	3878.672	1392.20368	3480.576	676.2	878.904	379.60336	741.656	2.473557605	0.287889281	0.359539829	0.071650549
4/20/2022	HEK293T	14	GS64	750	G11	Trial3	456.3	0.611	3840.085	4386.652	1548.2228	4227.285	4283.219	5686.944	2397.64829	5364.156	2.480318078	0.287330059	0.35888279	0.07155273
4/20/2022	HEK293T	14	GS64	750	G11	Trial3	180.83	0.683	7296.402	12202.626	6582.54867	9226.233	2360.906	2725.206	1062.6807	2164.448	1.108446343	0.474282878	0.310399821	-0.163883057
4/20/2022	HEK293T	14	GS64	750	G11	Trial3	241.67	0.734	3614.21	3916.622	1325.52385	3555.615	3759.49	4245.398	1527.61303	3817.133	2.726627665	0.268339123	0.288931958	0.020592835
4/20/2022	HEK293T	14	GS64	750	G11	Trial3	267.02	0.609	4608.165	5592.874	2197.67128	5015.133	4163.513	5553.563	2414.80443	4905.772	2.096839979	0.322909807	0.367085422	0.044175615
4/20/2022	HEK293T	14	GS64	750	G11	Trial3	163.93	0.778	3863.33	4524.897	1780.76265	3666.155	3655.371	4887.165	2216.99027	3856.99	2.169480587	0.31550911	0.377529612	0.062020501
4/20/2022	HEK293T	14	GS64	750	G11	Trial3	128.44	0.682	6886.434	12210.526	6865.70603	8921.105	5997.263	14404.763	9313.67361	10066	1.003019059	0.499246373	0.608302016	0.109055643
4/20/2022	HEK293T	14	GS64	750	G11	Trial3	143.65	0.809	4355.094	5420.729	2046.66262	5609.824	4566.235	6473.718	2848.45238	6342.953	2.127900298	0.319703285	0.384163517	0.064460232
4/20/2022	HEK293T	14	GS64	750	G11	Trial3	147.03	0.813	4834.46	7707.322	4045.54131	5786.931	3839.69	5151.092	2356.27252	3998.862	1.195009426	0.455578909	0.380291603	-0.075287306
4/20/2022	HEK293T	14	GS64	750	G11	Trial3	299.13	0.77	3329.503	3738.932	1319.85713	3444.412	3654.859	4724.531	1986.21072	4217.079	2.522623793	0.283879307	0.35209824	0.068218933
4/20/2022	HEK293T	14	GS64	750	G11	Trial3	304.2	0.669	3331.139	4956.072	1738.9746	7639.967	3515.156	5908.728	2489.14977	8192.345	1.91557657	0.342985333	0.414560794	0.071575462
4/20/2022	HEK293T	14	GS64	750	G11	Trial3	169	0.748	5198.28	5865.59	2184.0787	4875.91	687.54	908.91	401.8238	751	2.380079069	0.295851067	0.368860981	0.073009914
4/20/2022	HEK293T	14	GS64	750	G11	Trial3	370.11	0.592	5045.251	6345.233	2426.35515	6552.078	4591.416	6358.868	2718.16455	6353.963	2.079353882	0.324743449	0.371863273	0.047119824
4/20/2022	HEK293T	14	GS64	750	G11	Trial3	365.04	0.722	4116.023	5295.509	1966.00337	6042.176	4420.935	6567.871	2878.19966	7087.241	2.093599158	0.323248084	0.394320669	0.071072585
4/20/2022	HEK293T	14	GS64	750	G11	Trial3	297.44	0.562	4226	4612.909	1621.8063	3954.33	4275.523	4909.08	1849.78552	4175.091	2.605736579	0.277335845	0.301990588	0.024654743
4/20/2022	HEK293T	14	GS64	750	G11	Trial3	439.4	0.808	3566.096	4485.084	1553.35323	5482.631	1505.181	1839.677	731.36296	1634.569	2.295740551	0.303421943	0.327005851	0.023583908
4/20/2022	HEK293T	14	GS64	750	G11	Trial3	310.96	0.881	6786.815	7790.402	2960.61324	6488.299	681.06	899.5	396.4182	748	2.292367983	0.303732756	0.367912966	0.06418021
4/20/2022	HEK293T	14	GS64	750	G11	Trial3	370.11	0.741	4226.447	5334.689	1922.3738	6169.991	12474.466	17805.809	8080.26349	16389.887	2.198556285	0.312641051	0.393109697	0.080468646
4/20/2022	HEK293T	14	GS64	750	G11	Trial3	344.76	0.752	7353.819	11505.162	5790.57939	9563.466	6373.255	13400.672	8051.33617	10376.372	1.269962556	0.440535901	0.558167374	0.117631473
4/20/2022	HEK293T	14	GS64	750	G11	Trial3	319.41	0.741	3301.741	4083.958	1523.20381	4267.534	3485.958	5037.063	2247.48032	4958.026	2.167629163	0.31569352	0.391995203	0.076301684
4/20/2022	HEK293T	14	GS64	750	G11	Trial3	591.5	0.667	6730.128	9690.442	4672.87299	7634.743	6033.286	11273.729	6449.33193	8561.871	1.440254853	0.409793264	0.516665011	0.106871747
4/20/2022	HEK293T	14	GS64	750	G11	Trial3	366.73	0.638	3453.028	4015.894	1470.1363	3766.594	3491.152	4387.299	1781.41791	3976.687	2.348780858	0.298616136	0.337865204	0.039249068
4/20/2022	HEK293T	14	GS64	750	G11	Trial3	535.73	0.709	3512.24	4783.959	1671.06644	6586.344	3780.025	5999.479	2567.24409	7520.114	2.101795546	0.322393912	0.404464354	0.082070442
4/20/2022	HEK293T	14	GS64	750	G11	Trial3	307.58	0.811	7743.429	10038.665	4217.05922	9039.939	6328.5	10245.011	5256.90182	8600.022	1.83621538	0.352582532	0.453752222	0.10116969
4/20/2022	HEK293T	14	GS64	750	G11	Trial3	451.23	0.754	3078.974	3469.487	1232.3227	3185.832	3099.974	3806.011	1516.61552	3402.154	2.498512768	0.285835744	0.328514267	0.042678522
4/20/2022	HEK293T	14	GS64	750	G11	Trial3	263.64	0.925	4620.122	5625.103	2185.51291	5215.397	4838.276	6910.82	3160.57557	6241.885	2.113976073	0.321132846	0.395128668	0.073995822
4/20/2022	HEK293T	14	GS64	750	G11	Trial3	248.43	0.763	4405.436	6023.708	2444.06852	6551.36	4071.088	6457.803	3023.68299	6718.123	1.80250102	0.356824134	0.42618472	0.069360586
4/20/2022	HEK293T	14	GS64	750	G11	Trial3	267.02	0.823	7513.126	10463.747	4682.8402	9468.158	6482.234	11406.949	6133.82444	9671.266	1.604395128	0.383966315	0.486191822	0.102225507
4/20/2022	HEK293T	14	GS64	750	G11	Trial3	228.15	0.83	4129.785	4431.141	1568.56574	3546.259	3998.578	4604.504	1794.0616	3637.874	2.632841515	0.275266619	0.309714003	0.034447385
4/20/2022	HEK293T	14	GS64	750	G11	Trial3	429.26	0.427	5335.016	6247.252	2460.93262	5046.11	664.654	872.406	382.51953	724.315	2.167883816	0.315668143	0.365287623	0.049619481
4/20/2022	HEK293T	14	GS64	750	G11	Trial3	507	0.711	4428.57	5067.793	1909.89107	4267.157	16830.346	26624.584	13635.49805	21415.803	2.318755279	0.301317788	0.447566725	0.146248937
4/20/2022	HEK293T	14	GS64	750	G11	Trial3	241.67	0.681	6539.168	8273.812	3467.24424	7056.888	5951.776	8766.713	4246.573	7187.888	1.885984242	0.346502238	0.416398086	0.069895847
4/20/2022	HEK293T	14	GS64	750	G11	Trial3	130.13	0.906	4417.234	4779.61	1621.36008	4300.61	28316.715	56413.09	33419.67431	42029.246	2.724400369	0.268499598	0.541328618	0.272829021
4/20/2022	HEK293T	14	GS64	750	G11	Trial3	187.59	0.551	3997.883	5405.838	2144.25555	6014.234	3696.27	5814.811	2682.80143	6173.613	1.864462004	0.349105695	0.420563002	0.071457306
4/20/2022	HEK293T	14	GS64	750	G11	Trial3	375.18	0.741	6797.077	10339.185	5220.69854	7979.135	6878.653	12775.059	7335.19873	9443.022	1.301947804	0.434414715	0.516059888	0.081645173
4/20/2022	HEK293T	14	GS64	750	G11	Trial3	344.76	0.674	8021.417	9788.103	3976.49422	8211.883	8054.324	11356.687	5314.07105	9335.917	2.017208263	0.331432209	0.397510025	0.066077816
4/20/2022	HEK293T	14	GS64	750	G11	Trial3	331.24	0.941	5734.286	6466.704	2451.97647	5134.505	690.49	907.796	398.00535	757.005	2.338638266	0.299523315	0.365647267	0.066123952
4/20/2022	HEK293T	14	GS64	750	G11	Trial3	162.24	0.906	3233.094	3882.146	1448.29642	3791.104	3511.802	4954.552	2220.41319	4594.125	2.232342741	0.309373133	0.387356915	0.077983782
4/20/2022	HEK293T	14	GS64	750	G11	Trial3	248.43	0.842	4970.877	5754.476	2214.33889	4766.17	4715.333	6222.34	2782.252	4952.429	2.244858284	0.308179869	0.371086423	0.062906554
4/20/2022	HEK293T	14	GS64	750	G11	Trial3	226.46	0.671	6572.918	9832.209	4732.20833	8507.127	6648.164	12395.545	6938.58948	10175.94	1.388974775	0.418589602	0.510687817	0.092098215
4/20/2022	HEK293T	14	GS64	750	G11	Trial3	128.44	0.849	4015.724	5141.369	2189.56274	4334.066	3762.79	6155.697	3225.66583	4925.013	1.834030113	0.352854402	0.461570611	0.10871621
4/20/2022	HEK293T	14	GS64	750	G11	Trial3	341.38	0.786	5414.51	6436.44	2483.49282	5701.352	5463.193	7346.866	3255.94539	6291.728	2.180199579	0.314445674	0.37342513	0.058979456
4/20/2022	HEK293T	14	GS64	750	G11	Trial3	285.61	0.657	7574.184	9753.272	4013.21032	9082.864	7508.521	11067.391	5194.56648	9964.781	1.887312998	0.346342776	0.40892157	0.062578794
4/20/2022	HEK293T	14	GS64	750	G11	Trial3	206.18	0.91	4991.312	6407.803	2413.45438	7099.754	5240.279	7873.787	3517.26648	8311.435	2.068119473	0.325932549	0.401626973	0.075694424
4/20/2022	HEK293T	14	GS64	750	G11	Trial3	359.97	0.558	4179.732	5774.92	2422.94904	5982.7	668.268	877.296	385.40766	724.77	1.725059806	0.366964423	0.365774474	-0.00118995
4/20/2022	HEK293T	14	GS64	750	G11	Trial3	373.49	0.731	5624.715	8747.524	4348.0019	7465.385	4683.747	7907.122	4135.79243	6783.914	1.293632139	0.435989705	0.468935194	0.032945489
4/20/2022	HEK293T	14	GS64	750	G11	Trial3	351.52	0.678	4029.779	5186.173	1899.55006	6057.053	4372.553	6456.76	2767.66575	7219.164	2.121438695	0.320365094	0.387616381	0.067251287
4/20/2022	HEK293T	14	GS64	750	G11	Trial3	353.21	0.706	7326.895	9267.756	3904.64979	7788.694	7103.187	10168.067	4835.64343	8251.234	1.876453816	0.347650289	0.405034937	0.057384648
4/20/2022	HEK293T	14	GS64	750	G11	Trial3	199.42	0.821	9175.152	12467.44	5758.17329	9718.085	7218.661	10207.788	4902.3082	7787.313	1.593413664	0.385592169	0.404448532	0.018856363
4/20/2022	HEK293T	14	GS64	750	G11	Trial3	348.14	0.907	8551.985	10695.35	4636.99744	8030.529	654.194	851.82	370.23499	709.801	1.844293664	0.351581137	0.361406202	0.009825065
4/20/2022	HEK293T	14	GS64	750	G11	Trial3	338	0.728	6758.11	10539.615	5328.5458	8575.11	6258.795	11558.395	6502.6149	9150.625	1.268284116	0.44086188	0.509553016	0.068691136
4/20/2022	HEK293T	14	GS64	750	G11	Trial3	322.79	0.707	6662.492	7940.838	3131.80213	6725.869	6864.875	9416.131	4287.98898	7840.833	2.12736684	0.319757819	0.384474247	0.064716428
4/20/2022	HEK293T	14	GS64	750	G11	Trial3	261.95	0.814	5592.884	7122.768	3030.04493	5939.445	5230.626	8299.896	4254.23026	6702.284	1.845808933	0.351393935	0.448528701	0.097134766
4/20/2022	HEK293T	14	GS64	750	G11	Trial3	366.73	0.761	3931.654	4628.599	1837.88577	3720.719	7874.419	10517.161	4814.67075	8047.622	2.139226531	0.318549805	0.379433895	0.06088409
4/20/2022	HEK293T	14	GS64	750	G11	Trial3	305.89	0.85	7865.1	9980.746	4351.36872	7688.812	16238.967	25202.127	12832.43329	19805.48	1.807500239	0.35618875	0.441410911	0.085222161
4/20/2022	HEK293T	14	GS64	750	G11	Trial3	463.06	0.554	3347.288	5118.445	2140.57637	6335.821	3054.088	5600.587	2735.32333	6561.037	1.563732108	0.390056354	0.472470027	0.082413673
4/20/2022	HEK293T	14	GS64	750	G11	Trial3	285.61	0.73	8634.166	10933.06	4867.62296	7838.574	1627.053	1986.16	819.49245	1601.734	1.77379515	0.36051689	0.334959013	-0.025557876
4/20/2022	HEK293T	14	GS64	750	G11	Trial3	91.26	0.617	5576.167	11338.759	6718.86015	8760.686	5399.074	14119.148	9280.71348	10404.87	0.829927529	0.546469729	0.632210343	0.085740615
4/20/2022	HEK293T	14	GS64	750	G11	Trial3	532.35	0.676	6301.083	9025.647	4201.17	7815.279	5788.501	10000.429	5370.7723	8219.743	1.499840045	0.400025595	0.481283338	0.081257743
4/20/2022	HEK293T	14	GS64	750	G11	Trial3	586.43	0.539	5687.527	8037.812	3376.53024	8667.855	5459.248	9055.427	4393.61785	9307.409	1.684429457	0.372518636	0.445922833	0.073404197
4/20/2022	HEK293T	14	GS64	750	G11	Trial3	545.87	0.682	5751.254	8550.666	4200.63373	6851.935	5619.467	10100.148	5620.60173	7901.204	1.369139604	0.422094164	0.500050477	0.077956313
4/20/2022	HEK293T	14	GS64	750	G11	Trial3	348.14	0.719	6083.782	8370.311	3562.31639	8334.685	6082.485	9685.636	4696.99508	9289.073	1.707816301	0.36930127	0.435734845	0.066433574
4/20/2022	HEK293T	14	GS64	750	G11	Trial3	327.86	0.665	9247.14	12482.423	5862.96233	9044.613	660.799	870.845	382.12616	728.923	1.577212931	0.388016057	0.366398448	-0.021617609
4/20/2022	HEK293T	14	GS64	750	G11	Trial3	527.28	0.773	7410.657	10570.471	4885.95017	9246.698	7381.961	12244.042	6373.2854	10306.933	1.516727912	0.397341324	0.463334877	0.065993553
4/20/2022	HEK293T	14	GS64	750	G11	Trial3	507	0.636	8556.6	11331.687	5177.51033	8521.993	681.777	901.683	397.71826	750.647	1.652647596	0.376981851	0.368429835	-0.008552016
4/20/2022	HEK293T	14	GS64	750	G11	Trial3	238.29	0.625	7200.305	9490.95	4090.14123	8340.248	7219.078	10889.73	5312.48974	9216.468	1.760404982	0.362265684	0.423928582	0.061662897
4/20/2022	HEK293T	14	GS64	750	G11	Trial3	243.36	0.814	3057.271	3383.618	1232.59969	2792.972	3281.611	3849.597	1505.87261	3181.424	2.480343801	0.287327936	0.314543659	0.027215723
4/20/2022	HEK293T	14	GS64	750	G11	Trial3	201.11	0.707	8267.765	13093.336	6817.73045	9966.79	6784.521	13303	7880.8967	9612.143	1.212685814	0.451939446	0.537379627	0.085440182
4/20/2022	HEK293T	14	GS64	750	G11	Trial3	322.79	0.574	4858.047	5908.885	2379.76985	5022.896	5045.665	6244.236	2570.54216	5260.481	2.041393625	0.328796638	0.337509485	0.008712847
4/20/2022	HEK293T	14	GS64	750	G11	Trial3	197.73	0.712	5666.692	7982.385	3451.7126	8038.556	5536.487	9307.06	4677.32757	8923.128	1.641704469	0.378543479	0.457941305	0.079397826
4/20/2022	HEK293T	14	GS64	750	G11	Trial3	495.17	0.693	4378.485	4858.751	1780.99996	3985.021	4383.126	5254.184	2132.75444	4201.962	2.458441942	0.289147546	0.327316386	0.038168841
4/20/2022	HEK293T	14	GS64	750	G11	Trial3	214.63	0.908	4255.732	5321.583	1948.15534	5883.63	682.772	907.748	401.55066	759.622	2.184493152	0.314021715	0.370323959	0.056302244
4/20/2022	HEK293T	14	GS64	750	G11	Trial3	187.59	0.746	3553.36	6012.099	3266.70783	4537.423	2892.487	5595.405	3285.40165	4089.396	1.087749559	0.478984654	0.531800075	0.052815421
4/20/2022	HEK293T	14	GS64	750	G11	Trial3	163.93	0.942	5409.732	7301.031	2958.09991	7767.227	5369.691	8395.299	3935.89056	8491.959	1.828786101	0.353508524	0.422960192	0.069451667
4/20/2022	HEK293T	14	GS64	750	G11	Trial3	196.04	0.923	3248.586	3945.604	1465.49141	3991.379	3105.31	4147.319	1749.25366	3959.216	2.216721284	0.310875551	0.3603318	0.049456249
4/20/2022	HEK293T	14	GS64	750	G11	Trial3	246.74	0.724	3999.651	4642.959	1799.23485	3810.048	3946.973	4968.692	2115.97912	4004.301	2.222973282	0.310272507	0.349001456	0.038728949
4/20/2022	HEK293T	14	GS64	750	G11	Trial3	346.45	0.542	6046.429	7943.444	3273.70768	7711.205	5870.454	8877.961	4213.23415	8175.717	1.846966678	0.351251038	0.417826701	0.066575663
4/20/2022	HEK293T	14	GS64	750	G11	Trial3	272.09	0.872	4690.596	5979.279	2472.7849	5370.938	4371.596	6447.553	3083.14415	5512.963	1.896887999	0.34519802	0.413581706	0.068383687
4/20/2022	HEK293T	14	GS64	750	G11	Trial3	201.11	0.796	7777.765	9151.437	3405.13993	8547.798	7852.597	10186.345	4274.35788	9211.109	2.284124929	0.304495116	0.352467534	0.047972418
4/20/2022	HEK293T	14	GS64	750	G11	Trial3	177.45	0.861	4758.609	5557.419	2169.98052	4554.609	4504.609	5757.057	2493.5495	4610.867	2.192927059	0.313192247	0.356315093	0.043122847
4/20/2022	HEK293T	14	GS64	750	G11	Trial3	280.54	0.765	4026.042	5964.578	2342.64995	7832.241	3738.337	6460.488	2973.64036	7923.837	1.718584546	0.367838477	0.443034921	0.075196444
4/20/2022	HEK293T	14	GS64	750	G11	Trial3	373.49	0.49	6478.435	10228.385	5142.99758	8693.773	5525.521	10814.086	6236.47425	8679.398	1.259661297	0.4425442	0.530222476	0.087678277
4/20/2022	HEK293T	14	GS64	750	G11	Trial3	253.5	0.779	3724.427	4852.293	1801.52682	5667.473	3490.573	4914.667	2022.63225	5484.374	2.067372497	0.326011921	0.366870479	0.040858558
4/20/2022	HEK293T	14	GS64	750	H11	Trial3	277.16	0.803	7060.542	7916.323	2667.55664	7929.89	6594.396	8028.817	3040.23664	7860.792	2.6468199	0.274211512	0.315552938	0.041341426
4/20/2022	HEK293T	14	GS64	750	H11	Trial3	613.47	0.679	7590.193	8407.041	2920.21955	7705.364	7194.834	8934.146	3618.82245	7905.587	2.599185736	0.277840621	0.334652989	0.056812368
4/20/2022	HEK293T	14	GS64	750	H11	Trial3	621.92	0.824	7542.188	8672.331	3017.01597	8726.081	7294.889	9194.698	3612.36768	9031.785	2.499883353	0.285723808	0.331189389	0.045465581
4/20/2022	HEK293T	14	GS64	750	H11	Trial3	380.25	0.893	6144.551	6904.169	2341.31875	6874.938	5650.676	7202.28	2892.10739	6922.707	2.624397468	0.275907929	0.338543922	0.062635992
4/20/2022	HEK293T	14	GS64	750	H11	Trial3	554.32	0.57	3025.799	3204.421	947.6364	3437.427	2977.747	3281.412	1041.93598	3480.369	3.192995752	0.238492968	0.259208496	0.020715529
4/20/2022	HEK293T	14	GS64	750	H11	Trial3	167.31	0.873	3244.949	3836.061	1202.17292	4810.869	3308.586	4207.404	1460.80778	5226.556	2.699236479	0.270326054	0.306287937	0.035961883
4/20/2022	HEK293T	14	GS64	750	H11	Trial3	160.55	0.633	6898.242	8117.905	2693.30667	9308.053	6315.621	7996.842	2945.84674	8966.927	2.561253821	0.28079998	0.318075582	0.037275602
4/20/2022	HEK293T	14	GS64	750	H11	Trial3	512.07	0.544	3178.125	3703.284	999.06187	5367.452	3313.152	4035.337	1190.15591	5732.687	3.181109294	0.239170978	0.264284818	0.025113839
4/20/2022	HEK293T	14	GS64	750	H11	Trial3	201.11	0.709	5059.42	5623.067	1704.62481	6510.261	5173.941	6152.832	2088.52276	6958.529	2.968054888	0.252012643	0.287577719	0.035565076
4/20/2022	HEK293T	14	GS64	750	H11	Trial3	387.01	0.57	3441.847	3797.201	1133.02791	4421.022	3381.424	3832.384	1202.9939	4406.502	3.037742468	0.247663145	0.262409302	0.014746156
4/20/2022	HEK293T	14	GS64	750	H11	Trial3	216.32	0.619	3873.445	3624.742	796.39651	4081.156	3757.367	3665.062	894.62785	4100.156	4.863714182	0.170540372	0.192310585	0.021770212
4/20/2022	HEK293T	14	GS64	750	H11	Trial3	172.38	0.801	6838.471	9132.235	3641.73415	9821.638	6280.814	9080.088	3941.54762	9524.784	1.877806209	0.347486914	0.385580922	0.038094008
4/20/2022	HEK293T	14	GS64	750	H11	Trial3	231.53	0.861	3936.219	4992.898	1458.49001	7622.168	3752.869	5176.365	1729.96539	7670.416	2.69883165	0.270355641	0.315523918	0.045168278
4/20/2022	HEK293T	14	GS64	750	H11	Trial3	512.07	0.676	3278.842	3275.954	917.79703	3265.109	3387.465	3486.881	1033.60471	3462.736	3.572513195	0.218698111	0.233790638	0.015092527
4/20/2022	HEK293T	14	GS64	750	H11	Trial3	243.36	0.781	5183.931	5244.479	1451.6815	5501.653	5274.868	5564.062	1668.25954	5790.118	3.570983718	0.218771289	0.240274938	0.021503649
4/20/2022	HEK293T	14	GS64	750	H11	Trial3	331.24	0.697	3843.602	4282.577	1316.48232	4889.398	3855.658	4558.173	1540.32899	5128.133	2.919600166	0.255128063	0.285458248	0.030330184
4/20/2022	HEK293T	14	GS64	750	H11	Trial3	572.91	0.41	6866.05	8737.339	3507.06844	8375.074	6177.383	8640.236	3834.02159	8064.218	1.957774739	0.338092008	0.382965403	0.044873395
4/20/2022	HEK293T	14	GS64	750	H11	Trial3	545.87	0.521	3827.232	4538.09	1368.67588	6005.164	3750.684	4895.944	1707.15608	6320.66	2.796302657	0.263414193	0.312789685	0.049375492
4/20/2022	HEK293T	14	GS64	750	H11	Trial3	564.46	0.58	6304.314	7522.94	2591.16643	8370.985	5723.521	7531.988	2959.8842	8098.093	2.433002345	0.291290218	0.34086676	0.049576543
4/20/2022	HEK293T	14	GS64	750	H11	Trial3	140.27	0.755	3039.325	3374	1033.89652	3838.217	3094.976	3545.181	1144.15934	4003.602	2.939680076	0.253827717	0.269903942	0.016076225
4/20/2022	HEK293T	14	GS64	750	H11	Trial3	201.11	0.722	5114.303	6561.933	2360.47675	7846.714	4931.076	6641.504	2540.33049	7830.017	2.166639854	0.315792148	0.340006998	0.02421485
4/20/2022	HEK293T	14	GS64	750	H11	Trial3	190.97	0.942	5372.947	5976.664	1730.01195	7363.106	5391.204	6409.62	2088.99441	7701.513	3.105728258	0.24356215	0.27926992	0.03570777
4/20/2022	HEK293T	14	GS64	750	H11	Trial3	241.67	0.726	4522.72	5397.623	1862.64879	5989.119	4097.888	5605.671	2309.06484	5919.608	2.428112065	0.29170575	0.36039985	0.0686941
4/20/2022	HEK293T	14	GS64	750	H11	Trial3	218.01	0.721	4630.922	5865.163	1873.01447	8093.473	4126.915	5799.458	2150.00454	7695.729	2.472443259	0.287981668	0.342525426	0.054543759
4/20/2022	HEK293T	14	GS64	750	H11	Trial3	280.54	0.738	4585.584	5024.482	1616.03915	5147.807	4403.096	5141.355	1828.48604	5153.832	2.837545118	0.260583256	0.293422445	0.03283919
4/20/2022	HEK293T	14	GS64	750	H11	Trial3	469.82	0.602	4723.507	5229.597	1731.74536	5233.647	4291.406	5230.572	1989.16552	5089.27	2.727599051	0.268269196	0.316717279	0.048448083
4/20/2022	HEK293T	14	GS64	750	H11	Trial3	228.15	0.637	6451.8	7387.911	2735.72579	6488.059	6581.541	8147.037	3317.48772	7059.645	2.358350396	0.297765237	0.335132649	0.037367413
4/20/2022	HEK293T	14	GS64	750	H11	Trial3	177.45	0.719	7524.362	9856.362	4034.29692	9653.438	6021.181	8015.505	3393.49946	7530.419	1.865098715	0.349028114	0.360447651	0.011419538
4/20/2022	HEK293T	14	GS64	750	H11	Trial3	133.51	0.89	3927.608	3813.228	994.19854	3881.038	3882.57	3785.076	992.16533	3869.203	3.950526823	0.201998704	0.203532143	0.00153344
4/20/2022	HEK293T	14	GS64	750	H11	Trial3	476.58	0.709	5572.348	6917.05	2538.71639	7499.943	5563.84	7863.727	3339.42453	8291.933	2.19494703	0.312994235	0.37507866	0.062084426
4/20/2022	HEK293T	14	GS64	750	H11	Trial3	344.76	0.732	5178.726	6000.27	1890.96237	7182.015	4935.446	6224.24	2228.79199	7261.377	2.738672161	0.267474643	0.311099658	0.043625016
4/20/2022	HEK293T	14	GS64	750	H11	Trial3	238.29	0.676	4573.078	5127.191	1639.99869	5597.163	4262.078	5094.745	1799.73585	5453.199	2.788464422	0.26395919	0.296897248	0.032938058
4/20/2022	HEK293T	14	GS64	750	H11	Trial3	353.21	0.906	4665.986	4890.077	1463.59531	5018.469	4733.995	5286.847	1757.53972	5369.947	3.188030167	0.238775739	0.270743329	0.031967589
4/20/2022	HEK293T	14	GS64	750	H11	Trial3	224.77	0.74	3753.842	4145.947	1209.13648	4985.654	3716.022	4295.383	1359.71987	5085.113	3.104564342	0.243631216	0.267885938	0.024254722
4/20/2022	HEK293T	14	GS64	750	H11	Trial3	451.23	0.492	4142.056	4204.431	1237.87223	4059.311	3949.082	4302.715	1434.90149	4077.895	3.346109477	0.230090845	0.266512981	0.036422137
4/20/2022	HEK293T	14	GS64	750	H11	Trial3	528.97	0.544	3863.045	4066.853	1232.32976	4142.681	3746.565	4192.591	1409.05481	4199.246	3.13474942	0.241852625	0.273304639	0.031452014
4/20/2022	HEK293T	14	GS64	750	H11	Trial3	338	0.688	5106.045	5983.485	2069.12815	6358.7	4560.045	6015.785	2426.4227	6171.255	2.467727772	0.288373271	0.347303216	0.058929945
4/20/2022	HEK293T	14	GS64	750	H11	Trial3	260.26	0.709	3364.636	3692.136	1061.38012	4460.52	3260.422	3754.851	1183.31854	4439.52	3.170057491	0.239804847	0.266288846	0.026483999
4/20/2022	HEK293T	14	GS64	750	H11	Trial3	218.01	0.952	6160.822	6732.217	2311.3204	6082.426	5811.721	6857.667	2624.13568	6070.101	2.665498907	0.272814159	0.311069258	0.0382551
4/20/2022	HEK293T	14	GS64	750	H11	Trial3	317.72	0.862	3743.67	4055.505	1242.10794	4364.484	3666.676	4236.255	1443.24584	4471.952	3.013965115	0.249130217	0.282439905	0.033309688
4/20/2022	HEK293T	14	GS64	750	H11	Trial3	233.22	0.937	3163.145	3410.362	1023.21535	3740.42	3075.514	3393.898	1065.28681	3676.783	3.091377587	0.244416454	0.257265891	0.012849437
4/20/2022	HEK293T	14	GS64	750	H11	Trial3	201.11	0.732	6932.445	10091.093	4663.74321	9227.126	5650.412	9292.849	4718.96559	8311.395	1.486455126	0.402178986	0.455086677	0.052907691
4/20/2022	HEK293T	14	GS64	750	H11	Trial3	147.03	0.781	8324.506	9253.012	3249.28685	8377.563	8025.506	9743.46	3858.73729	8585.287	2.561948632	0.280745205	0.324693562	0.043948357
4/20/2022	HEK293T	14	GS64	750	H11	Trial3	226.46	0.908	4521.149	5213.142	1694.25856	5908.813	4354.896	5488.62	2034.16145	6033.493	2.668511824	0.272590099	0.318382088	0.045791989
4/20/2022	HEK293T	14	GS64	750	H11	Trial3	231.53	0.723	3064.876	3502.847	1234.8495	3387.438	2630.08	3522.664	1511.1703	3250.27	2.481983432	0.287192636	0.364906777	0.077714141
4/20/2022	HEK293T	14	GS64	750	H11	Trial3	363.35	0.906	7332.763	10737.628	5108.64897	9171.656	6614.372	11227.037	5954.5631	9299.246	1.435362469	0.410616495	0.473752395	0.0631359
4/20/2022	HEK293T	14	GS64	750	H11	Trial3	297.44	0.729	5270.949	6738.352	2623.4231	6954.347	4644.92	7226.085	3421.59813	7066.733	2.009187538	0.332315613	0.424172868	0.091857255
4/20/2022	HEK293T	14	GS64	750	H11	Trial3	282.23	0.823	4509.593	6134.132	1977.78035	9296.144	4164.707	6186.365	2244.25553	9130.604	2.280128327	0.304866121	0.350174544	0.045308423
4/20/2022	HEK293T	14	GS64	750	H11	Trial3	228.15	0.684	3406.822	4798.133	1350.01655	8644.741	3159.481	4820.252	1536.51029	8469.562	2.523540915	0.283805417	0.327196154	0.043390737
4/20/2022	HEK293T	14	GS64	750	H11	Trial3	319.41	0.619	5655.36	7942.074	3599.98559	7077.619	5716.492	8921.65	4407.74077	7811.413	1.570939621	0.388962849	0.435365412	0.046402563
4/20/2022	HEK293T	14	GS64	750	H11	Trial3	349.83	0.811	5791.961	7173.217	2637.92958	7713.411	5088.526	7100.58	3007.73027	7347.005	2.195646557	0.31292572	0.371496426	0.058570706
4/20/2022	HEK293T	14	GS64	750	H11	Trial3	542.49	0.718	6001.153	8273.482	3656.7751	7558.399	5175.078	7519.62	3485.41044	6796.938	1.641105301	0.378629356	0.402449638	0.023820282
4/20/2022	HEK293T	14	GS64	750	H11	Trial3	162.24	0.637	7385.906	7872.156	2518.11647	7576.365	7282.042	8544.136	3165.12475	7997.521	2.933107379	0.254251894	0.302964892	0.048712998
4/20/2022	HEK293T	14	GS64	750	H11	Trial3	405.6	0.721	7411.712	8285.884	2862.58716	7868.892	7175.029	8806.491	3449.42189	8180.546	2.58916553	0.278616294	0.324668251	0.046051957
4/20/2022	HEK293T	14	GS64	750	H11	Trial3	380.25	0.783	3545.578	3872.902	1075.63013	4832.187	3445.098	3844.324	1113.84726	4760.92	3.296279921	0.232759508	0.244321262	0.011561754
4/20/2022	HEK293T	14	GS64	750	H11	Trial3	566.15	0.768	4511.925	4779.439	1368.22364	5367.869	4474.155	4867.543	1459.24517	5457.872	3.297651691	0.232685213	0.245937427	0.013252214
4/20/2022	HEK293T	14	GS64	750	H11	Trial3	309.27	0.805	4372.394	4728.06	1482.59096	4884.738	4095.328	4876.404	1778.5692	4880.584	2.949157332	0.253218577	0.30279202	0.049573443
4/20/2022	HEK293T	14	GS64	750	H11	Trial3	566.15	0.725	5623.758	6181.167	1968.04583	6486.997	4663.194	5560.224	1994.81663	5757.445	2.857534065	0.259232967	0.299611512	0.040378545
4/20/2022	HEK293T	14	GS64	750	H11	Trial3	381.94	0.588	4716.88	5079.341	1647.65227	4903.907	4495.805	5221.836	1903.36312	4924.717	2.862788518	0.258880339	0.297439149	0.03855881
4/20/2022	HEK293T	14	GS64	750	H11	Trial3	233.22	0.793	6058.638	7808.797	2724.86948	9857.102	5606.594	8060.449	3209.89807	9889.769	2.223459892	0.310225669	0.364078825	0.053853156
4/20/2022	HEK293T	14	GS64	750	H11	Trial3	334.62	0.434	9184.03	9807.04	3082.13516	9775.626	9829.839	11484.777	4182.06236	11015.263	2.97976225	0.251271291	0.298465016	0.047193724
4/20/2022	HEK293T	14	GS64	750	H11	Trial3	204.49	0.698	5405.521	6837.396	2369.5419	8436.463	4922.967	6766.05	2615.12477	8114.488	2.281251494	0.304761766	0.346921323	0.042159557
4/20/2022	HEK293T	14	GS64	750	H11	Trial3	131.82	0.74	5147.654	5860.385	1774.93881	7143.103	4864.423	5861.885	1963.60618	6948.077	2.900186739	0.25639798	0.287580227	0.031182247
4/20/2022	HEK293T	14	GS64	750	H11	Trial3	231.53	0.687	4516.781	4849.022	1487.20423	5094.336	4366.591	4777.774	1517.96591	4976.394	3.037095315	0.247702846	0.257957555	0.010254708
4/20/2022	HEK293T	14	GS64	750	H11	Trial3	354.9	0.837	4952.824	4892.324	1399.76657	4566.109	4878.119	4928.181	1469.11993	4598.2	3.538321393	0.220345787	0.231458111	0.011112323
4/20/2022	HEK293T	14	GS64	750	H11	Trial3	202.8	0.586	8330.217	9539.983	3314.98049	9526.25	7596.583	8893.075	3194.88924	8799.983	2.512900762	0.28466503	0.296056846	0.011391817
4/20/2022	HEK293T	14	GS64	750	H11	Trial3	476.58	0.605	4200.557	4974.933	1456.50365	6800.706	3998.468	4943.968	1554.64478	6684.922	2.884000325	0.257466508	0.279959158	0.022492651
4/20/2022	HEK293T	14	GS64	750	H11	Trial3	412.36	0.832	5231.889	6268.647	2394.96848	5793.565	4993.09	6560.144	2790.93518	5909.848	2.184533552	0.314017731	0.358546525	0.044528794
4/20/2022	HEK293T	14	GS64	750	H11	Trial3	275.47	0.822	4576.693	5194.301	1533.61761	6500.19	4193.141	5013.006	1612.88371	6198.724	2.98424651	0.250988486	0.277794841	0.026806355
4/20/2022	HEK293T	14	GS64	750	H11	Trial3	373.49	0.602	3771.095	3818.131	1098.57507	3794.082	3585.041	3812.733	1199.68076	3752.529	3.432714889	0.22559538	0.250731562	0.025136182
4/20/2022	HEK293T	14	GS64	750	H11	Trial3	167.31	0.865	3085.505	3881.929	1017.48406	6469.091	2884.364	3772.869	1076.10334	6147.646	3.032484853	0.247986052	0.271711202	0.023725149
4/20/2022	HEK293T	14	GS64	750	H11	Trial3	577.98	0.619	5068.021	5916.631	1783.25981	7617.474	4773.956	5883.375	1940.80838	7433.526	2.841998105	0.260281232	0.289035962	0.02875473
4/20/2022	HEK293T	14	GS64	750	H11	Trial3	229.84	0.554	4653.647	5662	1841.81006	7125.037	4356.221	5772.243	2119.69462	7072.375	2.526670421	0.283553573	0.327319679	0.043766105
4/20/2022	HEK293T	14	GS64	750	H11	Trial3	233.22	0.582	7311.275	9815.797	4255.65482	8869.297	4225.681	6427.87	3133.41213	5551.826	1.718014103	0.367915677	0.425787808	0.05787213
4/20/2022	HEK293T	14	GS64	750	H11	Trial3	256.88	0.636	3072.553	3344.835	1031.3656	3605.349	2896.368	3371.033	1158.763	3564.184	2.979111384	0.251312392	0.285752298	0.034439906
4/20/2022	HEK293T	14	GS64	750	H11	Trial3	234.91	0.929	6621.849	7214.043	2496.52511	6357.568	5833.223	7066.792	2824.96219	6053.798	2.652426356	0.273790599	0.32627648	0.052485881
4/20/2022	HEK293T	14	GS64	750	H11	Trial3	287.3	0.679	5364.488	5624.118	1767.96101	5331.465	5272.794	5753.594	1934.3979	5392.712	3.034279585	0.247875731	0.268398279	0.020522548
4/20/2022	HEK293T	14	GS64	750	H11	Trial3	255.19	0.917	3086.861	3594.676	1083.94256	4603.669	2990.583	3629.563	1174.32627	4580.146	2.847808651	0.259888183	0.281957227	0.022069044
4/20/2022	HEK293T	14	GS64	750	H11	Trial3	184.21	0.719	3885.376	4725.193	1419.67805	6559.293	3691.211	4915.431	1709.56367	6576.45	2.736800784	0.267608593	0.316540455	0.048931862
4/20/2022	HEK293T	14	GS64	750	H11	Trial3	338	0.677	5596.415	7254.43	2611.3435	8826.245	5131.9	7424.115	3052.0991	8695.31	2.143117135	0.318155499	0.372934926	0.054779427
4/20/2022	HEK293T	14	GS64	750	H11	Trial3	554.32	0.846	4672.985	5935.189	1997.16603	7691.268	4410.042	6112.982	2318.20679	7670.805	2.339807973	0.299418412	0.344548316	0.045129904
4/20/2022	HEK293T	14	GS64	750	H11	Trial3	334.62	0.614	4192.263	4532.106	1372.31873	4936.252	4169.369	4662.288	1495.82835	5035.232	3.054875597	0.24661669	0.264038172	0.017421481
4/20/2022	HEK293T	14	GS64	750	H11	Trial3	116.61	0.734	5639.942	6000.985	1982.35166	5418.232	5302.275	6467.753	2606.78664	5530.319	2.845076438	0.260072853	0.329594933	0.06952208
4/20/2022	HEK293T	14	GS64	750	H11	Trial3	332.93	0.844	7345.432	9828.543	4168.92707	9297.563	6760.233	10241.503	4877.80603	9372.492	1.761947829	0.36206332	0.41912611	0.057062791
4/20/2022	HEK293T	14	GS64	750	H11	Trial3	221.39	0.744	4807.824	5307.763	1646.47012	5858.664	4767.931	5559.542	1887.60142	6025.985	2.920079716	0.255096853	0.283613887	0.028517034
4/20/2022	HEK293T	14	GS64	750	H11	Trial3	278.85	0.743	5560.285	5918.927	1942.99922	5415.667	5546.018	6518.437	2481.68118	5775.612	2.861702127	0.258953168	0.309139783	0.050186615
4/20/2022	HEK293T	14	GS64	750	H11	Trial3	302.51	0.609	6785	7816.743	2658.94411	8219.731	6391.782	8128.765	3151.25678	8367.704	2.551764806	0.281550174	0.330215234	0.048665059
4/20/2022	HEK293T	14	GS64	750	H11	Trial3	588.12	0.468	4118.354	5008.957	1459.36558	7194.02	3926.115	5063.212	1628.43428	7125.983	2.822016674	0.261641977	0.293171272	0.031529295
4/20/2022	HEK293T	14	GS64	750	H11	Trial3	278.85	0.652	6515.249	7935.703	3134.46406	7095.563	6147.479	8127.97	3520.38015	7102.242	2.078584688	0.324824587	0.364132337	0.03930775
4/20/2022	HEK293T	14	GS64	750	H11	Trial3	248.43	0.754	4780.782	5644.279	1868.33232	6537.538	4405.17	5670.966	2121.90094	6391.184	2.558849916	0.280989652	0.325092367	0.044102715
4/20/2022	HEK293T	14	GS64	750	H11	Trial3	192.66	0.817	4022.237	3951.719	1156.31849	3492.71	3988.219	4063.36	1268.25728	3586.035	3.478485413	0.223289775	0.241275184	0.017985409
4/20/2022	HEK293T	14	GS64	750	H11	Trial3	354.9	0.596	4183.705	4627.514	1393.4784	5350.905	4149.176	4816.295	1572.49145	5498.633	3.002346502	0.24985343	0.274830976	0.024977546
4/20/2022	HEK293T	14	GS64	750	H11	Trial3	256.88	0.711	5328.605	6381.191	2124.77406	7538.191	4812.809	6647.862	2673.48455	7492.572	2.507845469	0.285075272	0.357117248	0.072041976
4/20/2022	HEK293T	14	GS64	750	H11	Trial3	447.85	0.583	3462.4	3538.389	1066.80123	3350.083	3322.053	3556.951	1163.41813	3330.762	3.245590559	0.235538493	0.259374789	0.023836297
4/20/2022	HEK293T	14	GS64	750	H11	Trial3	228.15	0.707	4904.719	5748.585	1913.66042	6502.229	4645.007	5976.252	2268.15732	6559.163	2.563003837	0.280662061	0.328092494	0.047430433
4/20/2022	HEK293T	14	GS64	750	H11	Trial3	605.02	0.72	7055.765	8284.961	3075.91686	7734.151	6407.774	8599.936	3735.1173	7729.992	2.293873769	0.303593905	0.368249761	0.064655856
4/20/2022	HEK293T	14	GS64	750	H11	Trial3	310.96	0.813	6165.766	7508.337	2852.58992	7304.69	5669.44	7852.397	3443.54225	7389.745	2.161462451	0.316309308	0.377872156	0.061562848
4/20/2022	HEK293T	14	GS64	750	H11	Trial3	632.06	0.576	6964.768	8795.583	3546.49479	8198.743	6455.636	9026.272	4052.89342	8167.85	1.963845547	0.337399498	0.385676555	0.048277056
4/20/2022	HEK293T	14	GS64	750	H11	Trial3	486.72	0.601	5937.375	6939.913	2491.76252	6849.167	5467.212	7249.306	3042.00566	6893.042	2.382801311	0.295612987	0.35749534	0.061882353
4/20/2022	HEK293T	14	GS64	750	H11	Trial3	403.91	0.644	5068.845	6452.017	2396.34621	7206.226	5069.565	7068.954	2915.52699	7718.724	2.115239016	0.321002657	0.365121278	0.044118621
4/20/2022	HEK293T	14	GS64	750	H11	Trial3	207.87	0.818	5431.74	5663.772	1810.1339	5130.61	5364.699	5873.082	2041.17821	5203.228	3.000739338	0.2499538	0.275615994	0.025662194
4/20/2022	HEK293T	14	GS64	750	H11	Trial3	351.52	0.713	4347.567	5132.298	1660.733	6143.971	4090.5	5190.702	1863.47765	6101.365	2.617860306	0.276406471	0.31298029	0.036573819
4/20/2022	HEK293T	14	GS64	750	H11	Trial3	287.3	0.57	3008.447	3311.682	974.33302	3909.853	3011.918	3453.959	1089.6636	4041.994	3.087698906	0.244636414	0.265669126	0.021032713
4/20/2022	HEK293T	14	GS64	750	H11	Trial3	277.16	0.803	7494.994	8653.28	3132.18998	8151.28	6987.226	9102.207	3827.23813	8272.311	2.392892528	0.294733768	0.353899933	0.059166165
4/20/2022	HEK293T	14	GS64	750	H11	Trial3	234.91	0.689	3063.547	3806.101	1081.76059	5792.95	2833.309	3841.54	1265.69729	5653.626	2.832000933	0.260960271	0.308781495	0.047821224
4/20/2022	HEK293T	14	GS64	750	H11	Trial3	207.87	0.923	3438.634	3410.984	1022.75125	2977.667	3428.439	3543.252	1136.64942	3102.789	3.362141088	0.229245222	0.248987383	0.019742162
4/20/2022	HEK293T	14	GS64	750	H11	Trial3	283.92	0.703	4547.089	5583.923	1825.7055	7096.107	4162.238	5751.268	2201.82359	7070.833	2.490592815	0.286484289	0.345977731	0.059493442
4/20/2022	HEK293T	14	GS64	750	H11	Trial3	221.39	0.776	4800.779	7300.282	3217.10986	8098.733	4102.725	7156.725	3513.53002	7730.267	1.492264551	0.401241513	0.461319902	0.060078389
4/20/2022	HEK293T	14	GS64	750	H11	Trial3	282.23	0.762	3811.904	5258.371	1729.64276	7939.048	3524.719	5235.862	1905.54145	7695.892	2.203867809	0.31212274	0.350911612	0.038788872
4/20/2022	HEK293T	14	GS64	750	H11	Trial3	425.88	0.652	7333.702	8707.929	3127.28097	8914.663	7048.214	9183.19	3708.53941	9153.143	2.345072947	0.298947143	0.344763821	0.045816678
4/20/2022	HEK293T	14	GS64	750	H11	Trial3	517.14	0.568	8623.192	10185.056	3793.98493	9583.049	8007.164	10179.997	4160.8017	9344.202	2.272858791	0.305543277	0.341947192	0.036403915
4/20/2022	HEK293T	14	GS64	750	H11	Trial3	256.88	0.862	7251.619	9939.118	4217.45869	9885.796	6712.474	10682.428	5205.59296	10101.178	1.719428578	0.367724311	0.436781651	0.06905734
4/20/2022	HEK293T	14	GS64	750	H11	Trial3	204.49	0.887	3813.661	3814.083	1111.32046	3586.959	3561.727	3709.727	1165.94796	3452.967	3.431648329	0.225649674	0.246621853	0.020972179
4/20/2022	HEK293T	14	GS64	750	H11	Trial3	292.37	0.813	5532.202	5836.277	1900.30371	5283.717	5106.266	5892.798	2195.40529	5216.167	2.911219912	0.255674706	0.300671614	0.044996908
4/20/2022	HEK293T	14	GS64	750	H11	Trial3	344.76	0.708	9240.451	10252.112	3508.43176	9717.059	8977.083	10534.588	3909.78755	9826.034	2.633783876	0.275195233	0.303393096	0.028197863
4/20/2022	HEK293T	14	GS64	750	H11	Trial3	302.51	0.945	5787.57	6889.955	2298.37145	8021.955	5501.458	7276.536	2796.36805	8233.659	2.518117774	0.2842429	0.337000081	0.052757181
4/20/2022	HEK293T	14	GS64	750	H11	Trial3	447.85	0.786	5889.66	6427.732	1977.43181	6993.581	5817.264	6577.683	2143.77938	7109.23	2.978438988	0.251354866	0.26928372	0.017928854
4/20/2022	HEK293T	14	GS64	750	H11	Trial3	219.7	0.874	6714.969	7312.6	2452.82117	6846.554	6223.584	7399.731	2824.73396	6718.408	2.737651274	0.2675477	0.312183322	0.044635623
4/20/2022	HEK293T	14	GS64	750	H11	Trial3	331.24	0.518	4237.566	4358.332	1279.23326	4385.204	4158.209	4354.546	1325.10172	4345.229	3.312582726	0.23187961	0.241660885	0.009781275
4/20/2022	HEK293T	14	GS64	750	H11	Trial3	307.58	0.738	4993.039	5242	1561.17486	5444.813	4959.335	5484.467	1790.38982	5608.577	3.198257369	0.238194068	0.26525375	0.027059682
4/20/2022	HEK293T	14	GS64	750	H11	Trial3	187.59	0.775	7293.955	7994.216	2694.37509	7547.604	6917.496	7988.775	2912.50015	7421.063	2.707104526	0.269752308	0.296287008	0.026534701
4/20/2022	HEK293T	14	GS64	750	H11	Trial3	532.35	0.525	5774.702	7138.797	2609.48613	7730.099	5483.93	7720.6	3291.50783	8013.733	2.212965202	0.311238976	0.375081893	0.063842916
4/20/2022	HEK293T	14	GS64	750	H11	Trial3	182.52	0.689	6583.694	7824.898	2901.23018	7549	5977.509	8025.509	3441.33814	7453.111	2.269276683	0.305878057	0.365367235	0.059489178
4/20/2022	HEK293T	14	GS64	750	H11	Trial3	167.31	0.767	3552.212	3603.162	1067.73609	3435.545	3657.162	3769	1165.80769	3499.455	3.326863289	0.231114305	0.241719887	0.010605583
4/20/2022	HEK293T	14	GS64	750	H11	Trial3	532.35	0.843	5782.362	7436.451	2642.51072	9101.518	6037.622	8713.216	3608.07756	10027.362	2.188207585	0.313655863	0.374060745	0.060404882
4/20/2022	HEK293T	14	GS64	750	H11	Trial3	239.98	0.829	3289.542	3644.62	1033.4582	4566.866	3289.317	3700.662	1078.72257	4624.218	3.183043107	0.23906041	0.246958058	0.007897648
4/20/2022	HEK293T	14	GS64	750	H11	Trial3	223.08	0.695	3973.402	3997.098	1188.08265	3700.591	3955.985	4141.886	1330.0454	3764.045	3.344381807	0.230182347	0.251615163	0.021432816
4/20/2022	HEK293T	14	GS64	750	H11	Trial3	493.48	0.626	8319.123	10702.425	4422.52188	9846.147	7929.038	11310.955	5178.66722	10157.356	1.881081253	0.347091912	0.395085725	0.047993813
4/20/2022	HEK293T	14	GS64	750	H11	Trial3	199.42	0.888	3669.347	4494.602	1387.41194	6118.085	3431.5	4652.246	1675.79075	6093.475	2.644742267	0.274367823	0.328117359	0.053749536
4/20/2022	HEK293T	14	GS64	750	H11	Trial3	196.04	0.818	3265.396	3772.379	1130.79851	4794.319	3346.457	3987.414	1260.21941	5018.802	2.887690399	0.257222129	0.273563693	0.016341564
4/20/2022	HEK293T	14	GS64	750	H11	Trial3	427.57	0.763	5686.032	6318.209	2176.47982	5937.538	5464.336	6406	2382.18124	5935.372	2.612490108	0.276817367	0.303597273	0.026779906
4/20/2022	HEK293T	14	GS64	750	H11	Trial3	172.38	0.711	3177.431	3670.843	1083.54077	4754.02	3223.559	3826.774	1177.72066	4950.353	2.932451725	0.254294285	0.267585964	0.013291679
4/20/2022	HEK293T	14	GS64	750	H11	Trial3	314.34	0.736	4246.796	4486.393	1337.72978	4725.586	4077.161	4575.511	1518.80538	4714.791	3.174629184	0.239542234	0.271410741	0.031868507
4/20/2022	HEK293T	14	GS64	750	H11	Trial3	432.64	0.726	5211.547	6413.57	2210.14277	7585.828	4795.828	6363.289	2417.62284	7388.828	2.358013731	0.29779509	0.335154823	0.037359733
4/20/2022	HEK293T	14	GS64	750	H11	Trial3	397.15	0.749	3516.57	3621.557	1026.67751	3847.881	3579.557	3756.574	1101.9831	3986.451	3.425194344	0.225978776	0.235389012	0.009410237
4/20/2022	HEK293T	14	GS64	750	H11	Trial3	273.78	0.814	3322.451	3851.525	1207.08379	4650.222	3319.729	4055.34	1386.87556	4784.253	2.752460954	0.26649178	0.294665834	0.028174054
4/20/2022	HEK293T	14	GS64	750	H11	Trial3	648.96	0.88	5884.002	6973.75	2239.92912	8501.578	5766.815	7339.518	2622.33087	8740.922	2.626869729	0.275719856	0.312586157	0.036866301
4/20/2022	HEK293T	14	GS64	750	H11	Trial3	309.27	0.585	4034.798	4180.667	1183.12709	4521.563	4040.033	4255.825	1236.87705	4619.634	3.410282829	0.226742828	0.234394189	0.007651361
4/20/2022	HEK293T	14	GS64	750	H11	Trial3	461.37	0.761	3648.289	4034.077	1213.86726	4666.403	3633.425	4145.531	1317.03455	4751.48	3.005509021	0.24965616	0.266042887	0.016386727
4/20/2022	HEK293T	14	GS64	750	H11	Trial3	638.82	0.677	6442.796	7769.246	2874.62087	7789.175	6266.405	8270.214	3405.76202	8122.407	2.241268081	0.308521225	0.352119852	0.043598627
4/20/2022	HEK293T	14	GS64	750	H11	Trial3	153.79	0.899	3988.659	4056.121	1219.44887	3803.594	3959.67	4173.011	1336.72667	3882.417	3.270870225	0.234144319	0.252384169	0.01823985
4/20/2022	HEK293T	14	GS64	750	H11	Trial3	212.94	0.845	7266.96	9375.341	3656.36196	9828.896	6343.032	9862.198	4622.14756	9885.492	1.987483756	0.334729854	0.421529582	0.086799729
4/20/2022	HEK293T	14	GS64	750	H11	Trial3	436.02	0.669	3466.12	3670.14	1006.36004	4351.244	3523.147	3818.461	1103.8461	4459.721	3.444214657	0.225011634	0.238566619	0.013554985
4/20/2022	HEK293T	14	GS64	750	H11	Trial3	314.34	0.772	5987.199	7614.726	2838.58161	8436.468	5662.936	8332.226	3646.13479	8867.027	2.109222077	0.321623858	0.391675482	0.070051624
4/20/2022	HEK293T	14	GS64	750	H11	Trial3	449.54	0.651	7880.462	9660.459	3826.93491	8720.417	6963.425	9936.884	4614.45375	8588.5	2.059209834	0.326881794	0.398557788	0.071675994
4/20/2022	HEK293T	14	GS64	750	H11	Trial3	288.99	0.871	6943.339	6906.105	2020.7664	6344.047	6849.631	6933.603	2098.5764	6340.643	3.435992899	0.225428675	0.234524783	0.009096108
4/20/2022	HEK293T	14	GS64	750	H11	Trial3	417.43	0.685	6902.02	8762.017	3299.31025	9498.085	6519.636	9407.996	4085.33808	9827.636	2.091958463	0.32341961	0.385228483	0.061808873
4/20/2022	HEK293T	14	GS64	750	H11	Trial3	206.18	0.976	4155.098	4316.065	1278.38157	4397.271	4281.361	4642	1483.69881	4679.894	3.250279961	0.235278619	0.257360523	0.022081904
4/20/2022	HEK293T	14	GS64	750	H11	Trial3	370.11	0.813	3908.457	4960.621	1491.30366	7357.027	3708.767	5060.466	1702.2219	7329.461	2.620832433	0.276179585	0.314586101	0.038406516
4/20/2022	HEK293T	14	GS64	750	H11	Trial3	633.75	0.49	6797.501	7608.963	2410.67659	8397.952	6738.949	7885.275	2685.5454	8568.877	2.81974821	0.261797361	0.28495379	0.023156429
4/20/2022	HEK293T	14	GS64	750	H11	Trial3	294.06	0.7	3858.006	4827.144	1633.05909	6049.167	3972.621	5344.77	2007.62772	6482.385	2.362441153	0.297402974	0.335709736	0.038306762
4/20/2022	HEK293T	14	GS64	750	H11	Trial3	172.38	0.63	4105.863	5250.186	1650.88551	7490.49	3862.618	5393.882	1940.33498	7401.892	2.487067077	0.28677395	0.334370274	0.047596324
4/20/2022	HEK293T	14	GS64	750	H11	Trial3	238.29	0.742	3380.872	3436.943	1006.84785	3359.121	3151.206	3256.879	982.23525	3181.603	3.357877757	0.229469493	0.237631356	0.008161863
4/20/2022	HEK293T	14	GS64	750	H11	Trial3	150.41	0.73	3805.067	4017.472	1236.21376	4024.067	3855.775	4100.427	1274.85608	4115.843	3.078000847	0.245218193	0.24847939	0.003261196
4/20/2022	HEK293T	14	GS64	750	H11	Trial3	223.08	0.838	4338.803	4562.924	1353.89168	4786.667	4268.599	4801.326	1602.5693	4928.417	3.204689905	0.237829667	0.272955776	0.035126109
4/20/2022	HEK293T	14	GS64	750	H11	Trial3	310.96	0.802	6467.527	10637.032	5422.88644	9401.875	4569.446	8055.397	4314.92032	6940.37	1.192635522	0.456072152	0.485675642	0.029603491
4/20/2022	HEK293T	14	GS64	750	H11	Trial3	339.69	0.884	4892.398	5000.851	1515.62106	4696.1	4971.199	5475.189	1876.78113	5071.96	3.22798233	0.236519437	0.27406346	0.037544023
4/20/2022	HEK293T	14	GS64	750	H11	Trial3	236.6	0.935	5319.943	6355.186	2327.42255	6358.914	4840.014	6371.836	2630.02375	6192.657	2.285765857	0.304343049	0.352076367	0.047733317
4/20/2022	HEK293T	14	GS64	750	H11	Trial3	588.12	0.901	4726.095	5349.144	1710.79113	5965.908	4580.555	5580.488	1999.0122	6072.535	2.762520168	0.265779306	0.30382123	0.038041924
4/20/2022	HEK293T	14	GS64	750	H11	Trial3	495.17	0.79	5524.515	7164.782	2795.9212	7583.515	5207.44	7584.417	3341.0374	7807.56	1.975919421	0.336030604	0.390834209	0.054803605
4/20/2022	HEK293T	14	GS64	750	H11	Trial3	425.88	0.704	4639.095	4918.286	1539.5239	4842.325	4465.298	4884.389	1617.36422	4739.036	3.01333094	0.249169584	0.265897425	0.016727841
4/20/2022	HEK293T	14	GS64	750	H11	Trial3	253.5	0.828	6215.854	7446.64	2520.58464	8587.646	5705.854	7578.053	2942.19064	8482.946	2.46603661	0.288513975	0.340214553	0.051700578
4/20/2022	HEK293T	14	GS64	750	H11	Trial3	542.49	0.619	7547.221	10241.686	4507.67517	9126.23	6500.346	10638.065	5476.62226	9032.944	1.67430454	0.373928992	0.457262818	0.083333826
4/20/2022	HEK293T	14	GS64	750	H11	Trial3	160.55	0.954	4506.642	5797.474	2072.75176	7032.642	4076.442	5881.874	2421.07574	6843.6	2.174231419	0.315036892	0.372615487	0.057578596
4/20/2022	HEK293T	14	GS64	750	H11	Trial3	383.63	0.737	4441.542	4669.471	1479.51055	4399.701	4227.912	4712.264	1639.97383	4376.299	3.002034693	0.249872896	0.279482914	0.029610018
4/20/2022	HEK293T	14	GS64	750	H11	Trial3	182.52	0.675	4409.213	5054.093	1627.71496	5734.185	4118.111	5140.593	1884.08073	5652.176	2.708836073	0.269626368	0.313898791	0.044272423
4/20/2022	HEK293T	14	GS64	750	H11	Trial3	175.76	0.756	8022.731	8732.279	2820.90856	8733.279	7963.385	9216.395	3275.15905	9056.01	2.844023771	0.260144073	0.291422006	0.031277933
4/20/2022	HEK293T	14	GS64	750	H11	Trial3	250.12	0.882	5471.595	7072.122	2533.32652	8625.527	4822.824	7219.919	3068.72345	8395.257	2.15984594	0.316471125	0.388862067	0.072390941
4/20/2022	HEK293T	14	GS64	750	H11	Trial3	148.72	0.826	4847.102	6555.875	2209.68552	9353.818	4676.875	6889.92	2580.79168	9633.603	2.193570966	0.313129099	0.355595234	0.042466135
4/20/2022	HEK293T	14	GS64	750	H11	Trial3	611.78	0.571	4963.804	5909.577	1991.45008	6775.32	4720.575	6073.348	2278.5132	6804.895	2.492557584	0.286323125	0.32554429	0.039221166
4/20/2022	HEK293T	14	GS64	750	H11	Trial3	229.84	0.635	5253.228	5673.346	1744.5136	6024.324	5211.801	5818.287	1897.2295	6098.963	3.011285209	0.249296659	0.266875983	0.017579324
4/20/2022	HEK293T	14	GS64	750	H11	Trial3	312.65	0.965	6145.054	6626.465	2146.54612	6437.054	6043.822	7006.589	2535.0856	6675.146	2.862763554	0.258882012	0.295502145	0.036620133
4/20/2022	HEK293T	14	GS64	750	H11	Trial3	387.01	0.805	4326.262	4554.908	1400.93156	4531.882	4311.506	4914.733	1719.38966	4790.764	3.0881323	0.244610479	0.285096901	0.040486422
4/20/2022	HEK293T	14	GS64	750	H11	Trial3	194.35	0.989	3305.939	4241.009	1141.76475	7089.982	3245.235	4340.539	1266.75669	7125.304	2.895464236	0.256708813	0.28075333	0.024044517
4/20/2022	HEK293T	14	GS64	750	H11	Trial3	385.32	0.702	6023.496	6204.93	1761.51218	6584.026	6220.276	6493.11	1909.28377	6774.105	3.419502896	0.226269792	0.234856969	0.008587178
4/20/2022	HEK293T	14	GS64	750	H11	Trial3	231.53	0.726	3221.993	3504.985	1056.43416	3899.445	3027.124	3460.409	1133.20393	3804.365	3.04987582	0.246921151	0.272383319	0.025462168
4/20/2022	HEK293T	14	GS64	750	H11	Trial3	189.28	0.783	3639.572	4051.455	1224.87092	4724.268	3515.688	4227.169	1450.45311	4807.375	2.971392284	0.251800862	0.292068445	0.040267583
4/20/2022	HEK293T	14	GS64	750	H11	Trial3	395.46	0.737	4289.18	4841.688	1569.89147	5255.427	4184.637	5158.38	1903.02416	5460.517	2.73215065	0.267942024	0.312603496	0.044661472
4/20/2022	HEK293T	14	GS64	750	H11	Trial3	267.02	0.508	3565.519	3812.076	1164.42402	3989.089	3543.975	3947.924	1290.31306	4101.601	3.062045216	0.246181405	0.2669086	0.020727195
4/20/2022	HEK293T	14	GS64	750	H11	Trial3	346.45	0.607	3208.99	3519.039	1131.50961	3614.551	3226.956	3676.117	1255.5537	3738.298	2.836025405	0.26068649	0.28010061	0.019414119
4/20/2022	HEK293T	14	GS64	750	H11	Trial3	207.87	0.799	5723.935	6158.675	2072.49908	5539.423	5410.553	6398.016	2461.82282	5624.211	2.761851648	0.265826538	0.312716628	0.04689009
4/20/2022	HEK293T	14	GS64	750	H11	Trial3	610.09	0.763	5757.934	6836.391	2357.64386	7510.748	5536.507	7103.831	2721.6213	7620.321	2.442240789	0.29050844	0.329568784	0.039060344
4/20/2022	HEK293T	14	GS64	750	H11	Trial3	621.92	0.64	7935.394	8496.57	2711.20077	8313.739	7648.592	8691.481	3056.55902	8321.938	2.926892795	0.254654265	0.28552227	0.030868005
4/20/2022	HEK293T	14	GS64	750	H11	Trial3	444.47	0.798	4896.277	5835.438	1761.3218	7784.681	4477.053	5877.483	2051.45043	7648.392	2.779887809	0.264558117	0.314229816	0.049671699
4/20/2022	HEK293T	14	GS64	750	H11	Trial3	292.37	0.632	5273.855	5798.821	1897.42432	5822.387	5117.474	6089.301	2235.32104	6009.046	2.779481081	0.264586587	0.304009703	0.039423116
4/20/2022	HEK293T	14	GS64	750	H11	Trial3	189.28	0.845	3011.616	3533.67	1079.37852	4516.5	2836.875	3490.688	1158.32853	4362.188	2.790138903	0.263842573	0.289929792	0.026087219
4/20/2022	HEK293T	14	GS64	750	H11	Trial3	571.22	0.486	3918.118	4894.139	1428.06209	7313.023	3833.606	5121.21	1666.98301	7486.399	2.743660817	0.267118216	0.303055365	0.035937149
4/20/2022	HEK293T	14	GS64	750	H11	Trial3	278.85	0.577	3406.448	3465.879	1026.89915	3334.539	3420.903	3554.545	1094.63041	3404.4	3.317217664	0.231630665	0.242414419	0.010783754
4/20/2022	HEK293T	14	GS64	750	H11	Trial3	354.9	0.95	3925.838	4681.276	1607.34774	5227.548	3578.005	4738.19	1867.29118	5129.243	2.442432277	0.29049228	0.342918203	0.052425923
4/20/2022	HEK293T	14	GS64	750	H11	Trial3	212.94	0.71	3421.595	4218.897	1330.26882	5658.857	3160.548	4152.96	1443.28783	5445.167	2.572107944	0.279946747	0.313496806	0.033550059
4/20/2022	HEK293T	14	GS64	750	H11	Trial3	174.07	0.95	4725.039	5179.699	1609.11508	5612.175	4774.185	5479.718	1838.89422	5844.767	2.936420806	0.254037881	0.278069286	0.024031406
4/20/2022	HEK293T	14	GS64	750	H11	Trial3	439.4	0.583	5437.812	6808.469	2493.05401	7544.077	5064.885	7052.45	2926.78384	7585.669	2.181184996	0.31434827	0.366229369	0.051881099
4/20/2022	HEK293T	14	GS64	750	H11	Trial3	498.55	0.627	5729.281	6852.271	2092.62326	9069.099	5510.396	7064.749	2402.68164	9166.092	2.737846372	0.267533735	0.303634281	0.036100546
4/20/2022	HEK293T	14	GS64	750	H11	Trial3	633.75	0.645	6314.739	6936.781	2118.01957	7747.104	6120.357	7041.381	2327.22834	7738.755	2.981435625	0.251165683	0.275490362	0.024324678
4/20/2022	HEK293T	14	GS64	750	H11	Trial3	243.36	0.889	4118.701	5863.681	2709.17939	5113.632	3260.417	4627.972	2126.54934	4070.535	1.520276219	0.396781905	0.394758238	-0.002023667
4/20/2022	HEK293T	14	GS64	750	H11	Trial3	199.42	0.962	3726	4001.746	1204.45752	4328.992	3403.839	3858.009	1286.13436	4041.263	3.093508852	0.244289199	0.274230632	0.029941433
4/20/2022	HEK293T	14	GS64	750	H11	Trial3	234.91	0.818	6877.518	8665.115	3317.59474	8960.188	6219.338	8886.892	3913.53205	8826.899	2.073043436	0.325410304	0.386221478	0.060811174
4/20/2022	HEK293T	14	GS64	750	H11	Trial3	152.1	0.551	3294.267	3854.956	1222.33631	4666.622	3150.7	3959.467	1402.46282	4669.122	2.695057795	0.270631762	0.308019475	0.037387713
4/20/2022	HEK293T	14	GS64	750	H11	Trial3	390.39	0.561	6148.121	6960.437	2361.59972	7054.385	5841.632	7198.42	2751.90648	7107.624	2.603371328	0.277517888	0.320229727	0.042711839
4/20/2022	HEK293T	14	GS64	750	H11	Trial3	241.67	0.665	3164.909	4141.762	1135.58934	6993.531	3209.287	4282.252	1220.506	7162.231	2.787018941	0.264059941	0.275522129	0.011462188
4/20/2022	HEK293T	14	GS64	750	H11	Trial3	305.89	0.815	5495.972	8367.563	3784.18535	8792.171	4947.652	9447.144	5028.64212	9453.928	1.45235275	0.40777168	0.504059129	0.096287449
4/20/2022	HEK293T	14	GS64	750	H11	Trial3	241.67	0.95	4728.965	5273.482	1641.34198	5925.203	4732.266	5565.007	1884.60868	6169.986	2.881157649	0.257655084	0.284818554	0.02716347
4/20/2022	HEK293T	14	GS64	750	H11	Trial3	239.98	0.926	3404.084	3965.451	1213.54368	4988.12	3285.824	4001.859	1326.28022	4916.274	2.805077441	0.262806741	0.287565102	0.024758361
4/20/2022	HEK293T	14	GS64	750	H11	Trial3	451.23	0.516	3634.022	4111.071	1193.15118	5220.464	3636.067	4310.052	1357.63531	5396.322	3.045734741	0.247173892	0.271869492	0.0246956
4/20/2022	HEK293T	14	GS64	750	H11	Trial3	174.07	0.828	5216.806	5546.272	1840.96077	4949.495	5175.155	5886.573	2167.43972	5138.427	2.833740993	0.260841826	0.295187165	0.034345339
4/20/2022	HEK293T	14	GS64	750	H11	Trial3	442.78	0.764	3817.622	3940.901	1100.21326	4301.832	3778.427	3957.935	1135.2468	4316.431	3.469892737	0.223719015	0.231038292	0.007319277
4/20/2022	HEK293T	14	GS64	750	H11	Trial3	157.17	0.782	3485.505	3550.806	1060.77763	3382.688	3457.817	3733.871	1236.54263	3498.344	3.285801757	0.233328571	0.26341029	0.030081719
4/20/2022	HEK293T	14	GS64	750	H11	Trial3	633.75	0.67	6293.221	7095.248	2356.12543	7387.976	5946.117	7115.925	2581.83836	7277.077	2.671004234	0.272405025	0.302749985	0.03034496
4/20/2022	HEK293T	14	GS64	750	H11	Trial3	185.9	0.783	4102.109	5112.5	1585.47526	7120.563	3817.354	5071.464	1755.69125	6803.027	2.587305588	0.278760751	0.315032657	0.036271905
4/20/2022	HEK293T	14	GS64	750	H11	Trial3	239.98	0.756	3060.014	3174.479	953.01277	3156.099	3050.69	3258.084	1025.5727	3240.24	3.210884572	0.237479794	0.251596321	0.014116527
4/20/2022	HEK293T	14	GS64	750	H11	Trial3	285.61	0.731	7207.201	8414.018	3060.37973	8072.746	6564.562	8509.468	3522.43028	7935.894	2.355002201	0.298062398	0.349205212	0.051142815
4/20/2022	HEK293T	14	GS64	750	H11	Trial3	157.17	0.662	4538.581	6137.43	2026.51756	8976.129	4278.989	6365.72	2394.26681	8966.258	2.239596187	0.308680447	0.358785408	0.050104961
4/20/2022	HEK293T	14	GS64	750	H11	Trial3	174.07	0.804	4157.66	5302.378	1622.74696	7768.796	4020.01	5651.369	2007.52257	7964.427	2.562112333	0.280732303	0.333058768	0.052326464
4/20/2022	HEK293T	14	GS64	750	H11	Trial3	344.76	0.729	8118.549	9123.563	3073.69495	9194.932	8401.112	10105.304	3755.93172	9983.068	2.641299521	0.27462723	0.308951074	0.034323845
4/20/2022	HEK293T	14	GS64	750	H11	Trial3	148.72	0.953	4832.761	5056.25	1632.39459	4539.432	4860.841	5336.023	1854.53082	4764.455	2.960534805	0.252491153	0.276162046	0.023670893
4/20/2022	HEK293T	14	GS64	750	H11	Trial3	491.79	0.6	6326.113	7128.065	2458.63873	6929.402	5832.602	7125.474	2742.20938	6799.924	2.573014458	0.279875722	0.319798216	0.039922494
4/20/2022	HEK293T	14	GS64	750	H11	Trial3	327.86	0.802	5519.087	5948.814	1958.7743	5604.861	5216.145	5922.361	2115.37314	5486.479	2.817622735	0.261943117	0.288531393	0.026588275
4/20/2022	HEK293T	14	GS64	750	H11	Trial3	165.62	0.719	3652.796	4742.265	1684.59874	5903.602	3401.837	4589.306	1676.71111	5840.112	2.168347817	0.315621913	0.330155602	0.014533689
4/20/2022	HEK293T	14	GS64	750	H11	Trial3	157.17	0.732	3804.204	4379.075	1396.27394	5087.226	3696.731	4421.032	1512.98019	4993.602	2.724539856	0.268489542	0.290415368	0.021925826
4/20/2022	HEK293T	14	GS64	750	H11	Trial3	104.78	0.426	3149.871	3803.79	1388.43376	3925.919	3215.936	4474.581	1917.81031	4485.919	2.26865054	0.305936651	0.373569357	0.067632706
4/20/2022	HEK293T	14	GS64	750	H11	Trial3	640.51	0.684	4484.792	4927.831	1574.25913	5140.169	4357.665	5164.348	1855.62115	5258.76	2.848827054	0.259819417	0.298653741	0.038834324
4/20/2022	HEK293T	14	GS64	750	H11	Trial3	228.15	0.436	3808.652	4501.755	1449.95932	5437.948	3624.874	4657.504	1702.01569	5443.711	2.626730245	0.27573046	0.319513973	0.043783513
4/20/2022	HEK293T	14	GS64	750	H11	Trial3	447.85	0.837	3695.245	3798.034	1074.03047	4029.072	3777.974	3968.638	1169.08622	4195.924	3.440540192	0.225197827	0.236319383	0.011121557
4/20/2022	HEK293T	14	GS64	750	H11	Trial3	414.05	0.744	4393.506	5248.351	1526.62447	7332.465	4494.029	5689.506	1840.93732	7719.649	2.877921903	0.257870072	0.290599386	0.032729314
4/20/2022	HEK293T	14	GS64	750	H11	Trial3	356.59	0.776	5184.213	5397.772	1720.95893	4890.422	5077.427	5645.63	2000.10114	5023.645	3.012397861	0.249227528	0.282598826	0.033371298
4/20/2022	HEK293T	14	GS64	750	H11	Trial3	263.64	0.734	5056.449	6069.41	2125.79595	6651.032	4713.635	6300.647	2535.94125	6665.68	2.378614467	0.295979316	0.349805446	0.053826129
4/20/2022	HEK293T	14	GS64	750	H11	Trial3	221.39	0.731	4185.924	5187.42	1641.0079	6988.802	4035.252	5336.115	1872.91237	6971.153	2.550825014	0.281624692	0.317004107	0.035379415
4/20/2022	HEK293T	14	GS64	750	H11	Trial3	319.41	0.668	3314.767	3759.794	1094.21858	4782.889	3451.212	4135.72	1325.01351	5166.127	3.029346294	0.248179215	0.27741854	0.029239326
4/20/2022	HEK293T	14	GS64	750	H11	Trial3	621.92	0.716	3125.215	3449.44	991.16604	4220.579	3175.951	3607.821	1097.68241	4352.024	3.153069086	0.240785785	0.256849922	0.016064137
4/20/2022	HEK293T	14	GS64	750	H11	Trial3	500.24	0.821	7390.348	9690.334	3924.41896	9731.74	7373.412	10380.848	4523.73097	10258.993	1.883169987	0.346840458	0.380236749	0.033396291
4/20/2022	HEK293T	14	GS64	750	H11	Trial3	256.88	0.775	3169.237	4515.947	1233.80887	8433.908	2995.375	4669.25	1480.93244	8425.099	2.568661222	0.280217128	0.330837964	0.050620836
4/20/2022	HEK293T	14	GS64	750	H11	Trial3	241.67	0.679	7061.238	8840.301	3283.04846	9551.56	6019.314	9090.797	4134.08403	9297.245	2.150817475	0.317377953	0.407162609	0.089784656
4/20/2022	HEK293T	14	GS64	750	H11	Trial3	174.07	0.708	3853.534	4217.612	1401.26562	4073.544	3730.66	4381.427	1617.56979	4140.039	2.750038212	0.266663949	0.302449568	0.035785619
4/20/2022	HEK293T	14	GS64	750	H11	Trial3	160.55	0.943	3117.179	3191.337	942.92815	3138.442	3195	3341.726	1020.23011	3306.031	3.305849974	0.232242184	0.242034262	0.009792079
4/20/2022	HEK293T	14	GS64	750	H11	Trial3	630.37	0.826	5030.96	6050.836	1907.79147	7771.767	4850.424	6190.324	2135.65748	7810.22	2.637059699	0.27494737	0.305701771	0.030754401
4/20/2022	HEK293T	14	GS64	750	H11	Trial3	268.71	0.914	3712.994	4051.78	1297.91467	4136.729	3553.415	4145.251	1472.46483	4155.138	2.860738141	0.259017826	0.292976529	0.033958703
4/20/2022	HEK293T	14	GS64	750	H11	Trial3	341.38	0.747	6435.629	8368.208	3611.73532	7082.049	5790.421	8538.827	4137.66624	7011.777	1.781866175	0.359470922	0.416763687	0.057292764
4/20/2022	HEK293T	14	GS64	750	H11	Trial3	479.96	0.55	5269.56	5751.774	1696.76399	6642.859	5240.162	5889.444	1828.56507	6755.753	3.105652896	0.24356662	0.258683784	0.015117164
4/20/2022	HEK293T	14	GS64	750	H11	Trial3	261.95	0.802	4127.432	4366.884	1367.42355	4273.271	3927.252	4371.929	1487.3505	4227.026	3.018400553	0.248855232	0.274692464	0.025837232
4/20/2022	HEK293T	14	GS64	750	H11	Trial3	283.92	0.841	6072.583	7254.75	2759.97862	6717.381	5476.881	7512.185	3334.94296	6707.869	2.200228276	0.312477709	0.378462277	0.065984568
4/20/2022	HEK293T	14	GS64	750	H11	Trial3	209.56	0.714	3638.919	4199.298	1344.70897	4873.484	3456.879	4243.621	1493.46714	4831.621	2.706101529	0.269825312	0.301689437	0.031864125
4/20/2022	HEK293T	14	GS64	750	H11	Trial3	633.75	0.936	4572.579	5061.965	1584.23069	5548.776	4346.171	5069.571	1724.74837	5480.8	2.886308812	0.257313571	0.284100029	0.026786458
4/20/2022	HEK293T	14	GS64	750	H11	Trial3	625.3	0.743	4709.608	5284.66	1755.51458	5437.122	4595.843	5430.308	1945.91261	5518.94	2.682750718	0.271536163	0.297460304	0.02592414
4/20/2022	HEK293T	14	GS64	750	H11	Trial3	261.95	0.898	5325.929	6084.174	2051.64273	6367.31	4937.807	6160.942	2353.05668	6267.619	2.595933942	0.278091872	0.322740458	0.044648586
4/20/2022	HEK293T	14	GS64	750	H11	Trial3	439.4	0.856	5078.95	5742.781	1912.33039	5992.669	4916.446	6060.527	2291.19951	6124.269	2.655895669	0.273530782	0.3178846	0.044353818
4/20/2022	HEK293T	14	GS64	750	H11	Trial3	329.55	0.716	3813.4	4501.205	1403.93616	5664.036	3916.241	4854.59	1631.4748	6039.513	2.716220373	0.269090608	0.294080457	0.024989849
4/20/2022	HEK293T	14	GS64	750	H11	Trial3	207.87	0.869	4261.789	5040.203	1765.4893	5347.187	3938.447	5127.171	2035.35206	5286.537	2.413942129	0.292916506	0.340713178	0.047796672
4/20/2022	HEK293T	14	GS64	750	H11	Trial3	539.11	0.806	4575.204	5289.216	1855.63363	5309.075	4267.408	5459.041	2185.19141	5326.965	2.465575061	0.2885524	0.338652886	0.050100486
4/20/2022	HEK293T	14	GS64	750	H11	Trial3	248.43	0.659	6059.327	6604.646	2234.02827	6100.918	5823.64	7030.524	2745.51755	6307.775	2.712287522	0.269375687	0.32039527	0.051019584
4/20/2022	HEK293T	14	GS64	750	H11	Trial3	392.08	0.483	3134.884	3374.323	1040.91582	3536.414	3113.953	3538.069	1190.97165	3666.854	3.011659483	0.2492734	0.276653309	0.027379909
4/20/2022	HEK293T	14	GS64	750	H11	Trial3	152.1	0.882	3282.9	4475.956	1234.47864	7902.844	3173.944	4572.678	1383.12686	7933.478	2.659341275	0.273273227	0.303512257	0.030239029
4/20/2022	HEK293T	14	GS64	750	H11	Trial3	474.89	0.784	5206.701	5848.644	1856.96679	6484.872	5080.143	6000.143	2057.33953	6580.672	2.803874053	0.262889882	0.288244423	0.025354541
4/20/2022	HEK293T	14	GS64	750	H11	Trial3	332.93	0.561	5495.731	6820.482	2395.97632	7956.675	5014.619	7013.305	2853.97629	7903.056	2.293733437	0.30360684	0.362704674	0.059097834
4/20/2022	HEK293T	14	GS64	750	H11	Trial3	343.07	0.955	8038.941	8766.601	2993.917	7958.133	7859.315	9100.601	3391.38137	8125.172	2.68509147	0.271363685	0.301437463	0.030073778
4/20/2022	HEK293T	14	GS64	750	H11	Trial3	248.43	0.729	5019.979	5540.381	1866.02319	5335.626	4987.531	5891.578	2187.17356	5584.279	2.69020183	0.270987888	0.304845104	0.033857216
4/20/2022	HEK293T	14	GS64	750	H11	Trial3	392.08	0.862	4815.336	5096.806	1592.01621	5014.009	4649.134	5090.453	1694.46198	4905	3.024677745	0.248467098	0.267113792	0.018646694
4/20/2022	HEK293T	14	GS64	750	H11	Trial3	165.62	0.935	3129.133	3946.979	1052.84444	6503.653	3057.663	3978.184	1133.03195	6445.214	2.972075343	0.251757561	0.27036851	0.018610949
4/20/2022	HEK293T	14	GS64	750	H11	Trial3	481.65	0.826	6734.474	8383.667	3269.78774	8129.516	6254.709	8376.814	3544.49286	7985.923	2.059605863	0.326839484	0.361712404	0.03487292
4/20/2022	HEK293T	14	GS64	750	H11	Trial3	157.17	0.839	5934.505	7231.15	2713.70686	7221.871	5598.602	7493.333	3141.04747	7289.613	2.186862954	0.313788203	0.359401997	0.045613794
4/20/2022	HEK293T	14	GS64	750	H11	Trial3	579.67	0.53	3984.178	5240.125	1648.30483	7790.557	3900.72	5571.562	1989.99231	7969.411	2.417136641	0.292642673	0.337818621	0.045175948
4/20/2022	HEK293T	14	GS64	750	H11	Trial3	280.54	0.794	4232.126	4683.982	1590.58039	4475.657	4097.868	4745.668	1720.91437	4488.861	2.660743227	0.273168572	0.29575163	0.022583058
4/20/2022	HEK293T	14	GS64	750	H11	Trial3	256.88	0.97	6467.901	7280.75	2452.65627	7368.98	6186.934	7453.724	2763.62766	7426.428	2.637100469	0.274944288	0.308765837	0.033821548
4/20/2022	HEK293T	14	GS64	750	H11	Trial3	316.03	0.775	6559.417	8487.22	3138.94247	9851.508	5913.219	8541.786	3586.71942	9584.529	2.089690099	0.323657056	0.37755186	0.053894804
4/20/2022	HEK293T	14	GS64	750	H11	Trial3	339.69	0.592	4636.309	5174.418	1698.31101	5362.438	4545.995	5295.612	1855.3184	5425.875	2.729952861	0.268099903	0.289834021	0.021734118
4/20/2022	HEK293T	14	GS64	750	H11	Trial3	544.18	0.584	5330.32	6544.605	2523.46241	6295.121	4744.553	6235.034	2585.38219	5973.888	2.112304102	0.321305363	0.352715559	0.031410196
4/20/2022	HEK293T	14	GS64	750	H11	Trial3	591.5	0.519	4903.246	6468.912	2568.96142	6848.58	4253.803	5898.846	2453.38381	6268.14	1.908649138	0.343802209	0.365784326	0.021982117
4/20/2022	HEK293T	14	GS64	750	H11	Trial3	136.89	0.632	3330.271	3491.321	1073.36004	3436.407	3361.247	3584.729	1132.25136	3531.667	3.102659756	0.243744317	0.25197547	0.008231153
4/20/2022	HEK293T	14	GS64	750	H11	Trial3	211.25	0.703	4457.352	4977.432	1633.2264	5167.416	4189.856	4981.8	1793.9836	5090.488	2.729169697	0.268156207	0.299804761	0.031648554
4/20/2022	HEK293T	14	GS64	750	H11	Trial3	248.43	0.784	3685.503	3902.626	1170.57047	4098.626	3578.259	3993.701	1313.9455	4122.517	3.148467431	0.241052875	0.268579431	0.027526556
4/20/2022	HEK293T	14	GS64	750	H11	Trial3	285.61	0.726	4372.047	5008.598	1616.45712	5657.663	4216.639	5160.432	1841.1832	5707.527	2.704709544	0.269926694	0.303934837	0.034008142
4/20/2022	HEK293T	14	GS64	750	H11	Trial3	295.75	0.775	5639.817	7522.909	3119.52085	7443.606	4565.452	6795.566	3131.0409	6551.766	1.807911302	0.356136606	0.406813979	0.050677373
4/20/2022	HEK293T	14	GS64	750	H11	Trial3	231.53	0.606	4834.525	5455.336	1877.84837	5343.102	4641.869	5606.197	2124.42222	5376.759	2.574502328	0.279759225	0.313971443	0.034212219
4/20/2022	HEK293T	14	GS64	750	H11	Trial3	234.91	0.617	4391.208	4499.906	1284.2542	4675.324	4530.705	4645.389	1321.40562	4856.367	3.419266996	0.22628187	0.225799836	-0.000482034
4/20/2022	HEK293T	14	GS64	750	H11	Trial3	197.73	0.811	6736.632	8288.675	3172.07576	8137.812	5960.436	8564.462	3878.27419	8037.667	2.123729857	0.320130116	0.394185225	0.074055109
4/20/2022	HEK293T	14	GS64	750	H11	Trial3	365.04	0.738	3552.088	4009.639	1224.2922	4751.264	3388.611	3930.102	1275.99348	4516.551	2.901340056	0.256322183	0.273548054	0.017225871
4/20/2022	HEK293T	14	GS64	750	H11	Trial3	233.22	0.78	4321.138	4861.725	1548.63748	5383.602	4211.826	5063.102	1790.20555	5476.993	2.790283753	0.26383249	0.298266601	0.034434111
4/20/2022	HEK293T	14	GS64	750	H11	Trial3	457.99	0.676	6737.31	8066.07	3046.31846	7626.196	6056.668	8480.384	3811.59798	7677.642	2.211623666	0.311368985	0.386247998	0.074879013
4/20/2022	HEK293T	14	GS64	750	H11	Trial3	452.92	0.659	8024.048	10580.176	4597.02893	9107.377	7820.612	12082.746	6042.87298	9973.414	1.745485643	0.364234285	0.435884122	0.071649837
4/20/2022	HEK293T	14	GS64	750	H11	Trial3	307.58	0.758	3278.561	3562.022	1170.8829	3439.483	3084.308	3513.039	1244.58682	3335.626	2.800075909	0.263152638	0.287506828	0.02435419
4/20/2022	HEK293T	14	GS64	750	H11	Trial3	229.84	0.665	3032.243	3577.427	1079.23821	4690	2884.706	3606.448	1199.4046	4621.838	2.8096142	0.262493772	0.293675837	0.031182066
4/20/2022	HEK293T	14	GS64	750	H11	Trial3	172.38	0.823	7483.735	9378.706	3938.04387	7759.382	6952.079	10434.078	5194.44716	8184.363	1.900368621	0.34478376	0.427648785	0.082865025
4/20/2022	HEK293T	14	GS64	750	H11	Trial3	579.67	0.839	3785.475	4989.636	1657.05673	6980.408	3545.988	5013.015	1831.0766	6855.604	2.284457093	0.304464321	0.340534611	0.036070289
4/20/2022	HEK293T	14	GS64	750	H11	Trial3	256.88	0.671	3760.987	4010.415	1278.32306	3888.257	3680.96	4114.763	1413.81305	3947.585	2.9421256	0.253670253	0.277502655	0.023832402
4/20/2022	HEK293T	14	GS64	750	H11	Trial3	206.18	0.799	5286.402	6202.18	2284.46716	5873.262	4831.238	6453.041	2781.54555	5847.049	2.314063469	0.301744372	0.365378252	0.063633881
4/20/2022	HEK293T	14	GS64	750	H11	Trial3	126.75	0.895	7924.36	9992.587	4190.40354	8433.014	7715.667	11650.187	5769.36589	9429.04	1.89107324	0.34589231	0.427834766	0.081942456
4/20/2022	HEK293T	14	GS64	750	H11	Trial3	329.55	0.627	4080.185	4409.39	1379.07512	4567.457	4129.61	4692.918	1595.44691	4783.041	2.958638685	0.252612092	0.278677913	0.026065821
4/20/2022	HEK293T	14	GS64	750	H11	Trial3	253.5	0.825	4867.547	6008.967	2005.71236	7491.867	4577.126	6037.28	2217.96336	7333.894	2.426842002	0.291813862	0.326406798	0.034592936
4/20/2022	HEK293T	14	GS64	750	H11	Trial3	201.11	0.737	6070.008	6916.622	2445.22079	6601.563	5762.58	7032.866	2731.0883	6566.37	2.482396692	0.287158554	0.321544026	0.034385471
4/20/2022	HEK293T	14	GS64	750	H11	Trial3	226.46	0.699	3091.612	3259.799	1007.35616	3230.992	3090.119	3326.955	1070.9971	3253.657	3.069035682	0.245758474	0.257382172	0.011623698
4/20/2022	HEK293T	14	GS64	750	H11	Trial3	415.74	0.903	8194.968	10183.289	3988.68412	9743.536	7613.711	10891.443	4954.04228	10011.231	2.054554272	0.327380007	0.394186787	0.066806779
4/20/2022	HEK293T	14	GS64	750	H11	Trial3	228.15	0.879	3817.444	4370.933	1331.66762	5347.474	3737.556	4483.578	1477.59368	5395.156	2.866664281	0.258620849	0.283327185	0.024706336
4/20/2022	HEK293T	14	GS64	750	H11	Trial3	300.82	0.87	6561.287	7496.18	2658.61918	7158.309	6302.298	7787.129	3062.24559	7287.713	2.467930364	0.288356424	0.327004254	0.038647829
4/20/2022	HEK293T	14	GS64	750	H11	Trial3	452.92	0.671	3743.746	4288.452	1440.72441	4544.959	3704.056	4599.019	1735.76123	4737.411	2.598516395	0.277892301	0.319084476	0.041192175
4/20/2022	HEK293T	14	GS64	750	H11	Trial3	368.42	0.736	6605.096	8514.692	3489.0591	8025.958	5698.991	8915.706	4382.46077	7962	1.893088025	0.345651426	0.434705325	0.0890539
4/20/2022	HEK293T	14	GS64	750	H11	Trial3	218.01	0.677	3293.992	4377.031	1694.98796	4927.512	3003.822	4423.604	1905.41821	4874.527	1.943371916	0.339746396	0.388128942	0.048382546
4/20/2022	HEK293T	14	GS64	750	H11	Trial3	141.96	0.741	3206.381	4475.286	1406.10591	7209.464	2973.917	5015.321	2018.644	7476.321	2.280326807	0.304847675	0.404330363	0.099482688
4/20/2022	HEK293T	14	GS64	750	H11	Trial3	267.02	0.879	4668.899	5679.759	1929.50786	6714.393	4568.741	6050.804	2305.85768	6965.861	2.419735673	0.292420262	0.33541706	0.042996799
4/20/2022	HEK293T	14	GS64	750	H11	Trial3	452.92	0.694	4347.437	5125.157	1605.89452	6395.373	4238.653	5337.448	1853.67773	6512.022	2.70717469	0.269747202	0.304264133	0.034516931
4/20/2022	HEK293T	14	GS64	750	H11	Trial3	285.61	0.771	6450.385	7913.84	2910.96877	8337.722	6420.124	8773.083	3666.74675	8966.687	2.215889455	0.310955962	0.363516777	0.052560815
4/20/2022	HEK293T	14	GS64	750	H11	Trial3	273.78	0.836	4298.42	4849.21	1574.73889	5243.729	4094.333	4852.858	1702.40052	5160.321	2.729608081	0.268124687	0.293682729	0.025558042
4/20/2022	HEK293T	14	GS64	750	H11	Trial3	224.77	0.84	3345.737	3426.955	1081.42147	3012.068	3455.955	3686.744	1245.70351	3207.286	3.093832602	0.24426988	0.264949806	0.020679926
4/20/2022	HEK293T	14	GS64	750	H11	Trial3	258.57	0.603	5127.399	7249.843	2742.08434	9422.301	4349.458	7393.569	3356.97442	9112.536	1.869891063	0.348445282	0.435606807	0.087161525
4/20/2022	HEK293T	14	GS64	750	H11	Trial3	596.57	0.861	5872.677	6877.785	2464.93374	6843.855	5591.102	7009.297	2746.88775	6837.501	2.382488789	0.2956403	0.329442447	0.033802147
4/20/2022	HEK293T	14	GS64	750	H11	Trial3	197.73	0.816	3913.359	4769.573	1490.95277	6339.684	3924.461	4992.487	1665.31403	6564.256	2.624737067	0.27588208	0.297921476	0.022039397
4/20/2022	HEK293T	14	GS64	750	H11	Trial3	243.36	0.894	4730.493	7614.014	3692.37396	7444.625	3688.236	6596.611	3427.54794	6391.042	1.281152194	0.438374959	0.481682408	0.043307448
4/20/2022	HEK293T	14	GS64	750	H11	Trial3	397.15	0.97	4612.579	5333.089	1780.70522	5830.089	4343.923	5343.396	1954.26513	5720.272	2.590310259	0.278527461	0.310290053	0.031762592
4/20/2022	HEK293T	14	GS64	750	H11	Trial3	256.88	0.826	5376.322	6168.533	2268.01982	5531.908	4890.441	6413.303	2761.31291	5579.244	2.37049163	0.296692622	0.360873199	0.064180577
4/20/2022	HEK293T	14	GS64	750	H11	Trial3	567.84	0.548	4040.22	6556.372	3228.09937	6247.137	4250.28	7671.467	4009.7254	7416.28	1.251578572	0.444132846	0.485438593	0.041305747
4/20/2022	HEK293T	14	GS64	750	H11	Trial3	373.49	0.671	7459.941	10139.117	4286.51582	9993.855	7585.217	12026.394	5847.88143	11359.724	1.740327416	0.364919898	0.435333774	0.070413876
4/20/2022	HEK293T	14	GS64	750	H11	Trial3	371.8	0.499	6814.173	8091.868	2830.4402	8683.769	6687.709	8443.9	3205.64099	8914.596	2.407460507	0.293473687	0.32401977	0.030546083
4/20/2022	HEK293T	14	GS64	750	H11	Trial3	632.06	0.713	5513.625	7967.674	3486.63898	8204.283	4570.134	7139.051	3370.84987	7084.369	1.581358159	0.387392968	0.424487686	0.037094718
4/20/2022	HEK293T	14	GS64	750	H11	Trial3	300.82	0.93	8744.927	10086.804	3742.68543	8996.354	8172.798	10683.602	4608.07195	9178.669	2.336538072	0.299711851	0.360544467	0.060832617
4/20/2022	HEK293T	14	GS64	750	H11	Trial3	309.27	0.753	4302.131	5344.727	1946.30108	5885.771	3888.612	5407.328	2249.08248	5775.164	2.21041392	0.311486314	0.366437673	0.054951358
4/20/2022	HEK293T	14	GS64	750	H11	Trial3	528.97	0.492	5105.061	5641.639	1944.22108	5219.661	4914.013	5865.489	2251.93316	5311.205	2.625761572	0.275804126	0.314254825	0.0384507
4/20/2022	HEK293T	14	GS64	750	H11	Trial3	258.57	0.787	3948.242	5580.046	2017.30866	7737.732	3594.392	5817.425	2434.10528	7780.484	1.957182893	0.338159673	0.403766505	0.065606833
4/20/2022	HEK293T	14	GS64	750	H11	Trial3	620.23	0.778	6035.074	7526.67	3005.63727	6960.229	4648.084	6918.88	3279.44767	6189.199	2.007918274	0.332455841	0.413678281	0.081222439
4/20/2022	HEK293T	14	GS64	750	H11	Trial3	520.52	0.544	6714.705	7934.289	2818.27511	8195.896	6316.318	7991.945	3111.09754	8069.468	2.382558387	0.295634217	0.330005347	0.03437113
4/20/2022	HEK293T	14	GS64	750	H11	Trial3	407.29	0.857	5182.573	6453.867	2407.02945	6842.494	4687.278	6450.191	2701.48442	6654.996	2.153099124	0.317148291	0.365620691	0.048472399
4/20/2022	HEK293T	14	GS64	750	H11	Trial3	140.27	0.872	6868.53	7906.181	2843.59344	7485.614	6652.542	8258.928	3272.41337	7687.723	2.415440233	0.292788025	0.329715676	0.036927651
4/20/2022	HEK293T	14	GS64	750	H11	Trial3	169	0.906	3037.82	3176.8	1002.3053	2970.79	3129.68	3351.26	1096.7067	3135.91	3.030833021	0.248087677	0.259490382	0.011402705
4/20/2022	HEK293T	14	GS64	750	H11	Trial3	158.86	0.739	3473.5	4007.862	1187.96829	5152.309	3341.223	3945.872	1214.45259	5055.638	2.923899593	0.254848519	0.26658013	0.011731611
4/20/2022	HEK293T	14	GS64	750	H11	Trial3	496.86	0.827	6050.701	7124.439	2726.20534	6270.327	5385.881	7339.918	3313.27625	6169.078	2.219459008	0.310611192	0.380873245	0.070262053
4/20/2022	HEK293T	14	GS64	750	H11	Trial3	309.27	0.819	5949.033	6570.125	2356.82959	5580.568	5625.546	6839.765	2778.88654	5680.732	2.524167647	0.283754946	0.33064535	0.046890404
4/20/2022	HEK293T	14	GS64	750	H11	Trial3	513.76	0.626	5531.431	7795.201	3470.462	7332.003	5344.79	8478.221	4180.22282	7711.892	1.593860126	0.3855258	0.438867947	0.053342147
4/20/2022	HEK293T	14	GS64	750	H11	Trial3	339.69	0.725	3637.885	4410.348	1515.75871	5086.896	3408.95	4594.612	1812.75069	5132.199	2.400042286	0.294113989	0.347157142	0.053043153
4/20/2022	HEK293T	14	GS64	750	H11	Trial3	376.87	0.502	4415.821	6093.821	2638.74596	5866.789	4001.063	6351.704	3114.85394	5875.193	1.673454386	0.3740479	0.437730508	0.063682608
4/20/2022	HEK293T	14	GS64	750	H11	Trial3	540.8	0.845	5132.5	6499.272	2280.20939	7888.619	4897.584	6458.959	2377.45962	7819.894	2.250889775	0.307608092	0.326796614	0.019188522
4/20/2022	HEK293T	14	GS64	750	H11	Trial3	598.26	0.813	5311.989	6099.017	2138.23548	6028.565	5057.641	6241.819	2413.55394	6040.607	2.484286249	0.287002826	0.323047914	0.036045088
4/20/2022	HEK293T	14	GS64	750	H11	Trial3	537.42	0.77	6495.39	8290.997	3059.41759	9415.909	5985.497	8385.456	3455.35284	9251.525	2.123080557	0.320196672	0.366000191	0.045803519
4/20/2022	HEK293T	14	GS64	750	H11	Trial3	172.38	0.728	3827.274	5403.402	1756.59005	8517.667	3603.226	5684.039	2131.53336	8646.294	2.17880888	0.314583241	0.371686626	0.057103385
4/20/2022	HEK293T	14	GS64	750	H11	Trial3	359.97	0.831	4390.756	5015.221	1600.04998	5726.686	4218.695	4987.226	1688.71282	5592.657	2.74413678	0.26708426	0.285863592	0.018779333
4/20/2022	HEK293T	14	GS64	750	H11	Trial3	493.48	0.817	4638.13	5559.976	1960.82812	6004.942	4333.068	5786.952	2340.22068	6053.712	2.365393454	0.297142077	0.350684766	0.053542689
4/20/2022	HEK293T	14	GS64	750	H11	Trial3	473.2	0.748	5548.139	6426.539	2294.17775	6272.882	5047.057	6501.425	2657.74121	6151.282	2.418356206	0.292538267	0.344946245	0.052407978
4/20/2022	HEK293T	14	GS64	750	H11	Trial3	344.76	0.794	6725.216	8018.461	2897.98531	8190.059	6358.471	8338.667	3391.86186	8299.029	2.320652205	0.30114566	0.347871392	0.046725732
4/20/2022	HEK293T	14	GS64	750	H11	Trial3	380.25	0.834	3580.693	4147.671	1311.72171	4937.8	3430.267	4157.378	1412.06049	4880.4	2.729765752	0.268113353	0.291607805	0.023494452
4/20/2022	HEK293T	14	GS64	750	H11	Trial3	397.15	0.818	3871.064	4542.643	1542.1814	4993.672	3622.872	4577.068	1723.13213	4914.809	2.51012235	0.284890354	0.322321511	0.037431157
4/20/2022	HEK293T	14	GS64	750	H11	Trial3	243.36	0.934	3703.861	5153.326	1739.56507	7635.34	3401.812	5233.59	2006.5652	7495.076	2.129187958	0.319571727	0.371010587	0.05143886
4/20/2022	HEK293T	14	GS64	750	H11	Trial3	572.91	0.678	3491.262	4591.103	1739.63706	5268.932	3294.87	4777.029	2019.34712	5323.162	2.006891024	0.332569419	0.379989578	0.047420159
4/20/2022	HEK293T	14	GS64	750	H11	Trial3	403.91	0.683	6099.234	7680.615	3125.83245	6958.887	5536.021	8019.866	3755.58563	7000.996	1.951235102	0.338841185	0.4041912	0.065350014
4/20/2022	HEK293T	14	GS64	750	H11	Trial3	239.98	0.731	3600.599	4652.669	1432.18474	6906.141	3537.697	4912.916	1691.20595	7088.056	2.514060442	0.284571087	0.323434182	0.038863095
4/20/2022	HEK293T	14	GS64	750	H11	Trial3	226.46	0.755	3093.112	3331	1003.62511	3621.187	3039.142	3377.41	1075.8673	3635.776	3.08193963	0.244981575	0.261449543	0.016467968
4/20/2022	HEK293T	14	GS64	750	H11	Trial3	175.76	0.827	3530.856	3825.644	1264.63421	3629.769	3437.625	3892.625	1378.6344	3642.365	2.791997854	0.263713229	0.286245878	0.022532648
4/20/2022	HEK293T	14	GS64	750	H11	Trial3	312.65	0.703	5164.07	7103.34	3162.24612	6337.562	4788.935	7179.043	3447.47945	6281.2	1.633038607	0.379789342	0.418565563	0.038776221
4/20/2022	HEK293T	14	GS64	750	H11	Trial3	118.3	0.91	5208.543	5517.114	1833.16189	4860.128	5014.1	5642.343	2050.77566	4916.286	2.841289156	0.260329269	0.290277672	0.029948403
4/20/2022	HEK293T	14	GS64	750	H11	Trial3	427.57	0.673	4892.142	5411.016	1786.99146	5427.312	4720.15	5488.296	1960.13219	5402.549	2.737641511	0.267548398	0.293420567	0.025872169
4/20/2022	HEK293T	14	GS64	750	H11	Trial3	184.21	0.725	5210.936	6915.771	3075.85051	5674.339	4544.945	6904.009	3449.22238	5505.083	1.694144752	0.371175305	0.431467371	0.060292066
4/20/2022	HEK293T	14	GS64	750	H11	Trial3	221.39	0.71	6689.481	7517.481	2629.34488	7066.901	6123.351	7608.992	3034.70087	6994.29	2.544162636	0.282154095	0.331369697	0.049215602
4/20/2022	HEK293T	14	GS64	750	H11	Trial3	351.52	0.663	5591.471	9880.36	5089.90706	9615.649	4838.755	9625.798	5299.88033	9270.408	1.098540884	0.476521572	0.522740996	0.046219424
4/20/2022	HEK293T	14	GS64	750	H11	Trial3	233.22	0.831	4041.348	5938.493	2531.43886	6658.63	3855.138	6772.696	3376.27082	7122.116	1.596462812	0.38513935	0.466889773	0.081750423
4/20/2022	HEK293T	14	GS64	750	H11	Trial3	251.81	0.592	3710.544	3944.631	1230.04707	3936.819	3420.228	3728.396	1211.69457	3705.161	3.016586999	0.248967594	0.261596465	0.012628871
4/20/2022	HEK293T	14	GS64	750	H11	Trial3	314.34	0.778	6266.285	7374.516	2832.20688	6427.253	5522.091	7120.301	3041.83424	6061.887	2.212509631	0.311283113	0.355191592	0.043908479
4/20/2022	HEK293T	14	GS64	750	H11	Trial3	277.16	0.743	3892.384	4128.25	1327.67646	3882.158	3844.518	4236.433	1448.56665	3948.799	2.931726303	0.254341204	0.273671544	0.019330341
4/20/2022	HEK293T	14	GS64	750	H11	Trial3	239.98	0.404	3231.092	3278.225	967.75867	3147.303	3160.986	3321.014	1043.14119	3171.317	3.338737332	0.230481802	0.248123128	0.017641326
4/20/2022	HEK293T	14	GS64	750	H11	Trial3	253.5	0.843	3678.2	3732.073	1185.4038	3143.28	3723.227	4027.16	1419.01542	3341.233	3.102908899	0.243729516	0.275952649	0.032223134
4/20/2022	HEK293T	14	GS64	750	H11	Trial3	334.62	0.888	3330.889	3653.167	1152.36435	3870.692	3193.717	3641.576	1235.20462	3756.323	2.890482511	0.257037526	0.278895118	0.021857592
4/20/2022	HEK293T	14	GS64	750	H11	Trial3	309.27	0.465	3488.29	4399.618	1311.09197	6524.907	3326.683	4611.011	1578.68877	6679.896	2.660599012	0.273179334	0.321828568	0.048649234
4/20/2022	HEK293T	14	GS64	750	H11	Trial3	268.71	0.601	3398.503	4071.686	1373.94826	4718.585	3179.956	4148.673	1572.64795	4687.623	2.473530553	0.287891523	0.330902378	0.043010856
4/20/2022	HEK293T	14	GS64	750	H11	Trial3	170.69	0.733	5706.366	6684.267	2523.12492	5982.99	5406.703	6945.148	2927.36397	6064.376	2.261626428	0.306595504	0.351252753	0.044657249
4/20/2022	HEK293T	14	GS64	750	H11	Trial3	392.08	0.521	5361.91	7928.535	3520.43737	8243.607	4664.828	7401.371	3467.55192	7691.896	1.523080639	0.39634088	0.426388333	0.030047454
4/20/2022	HEK293T	14	GS64	750	H11	Trial3	299.13	0.61	4611.288	5804.266	2228.29338	5957.842	4100.91	5736.622	2477.64709	5713.119	2.069425885	0.325793825	0.3766247	0.050830875
4/20/2022	HEK293T	14	GS64	750	H11	Trial3	278.85	0.832	7759.8	9724.934	3878.66746	9124.066	7381.697	10201.685	4527.34858	9273.879	2.000635548	0.333262732	0.380160488	0.046897756
4/20/2022	HEK293T	14	GS64	750	H11	Trial3	535.73	0.526	5188.47	7095.637	2538.79584	9510.274	4710.596	7069.804	2828.89464	9180.492	2.043673587	0.328550343	0.375210313	0.04665997
4/20/2022	HEK293T	14	GS64	750	H11	Trial3	172.38	0.591	4176.98	4898.559	1653.55322	5427.402	3918.314	5133.01	2012.61306	5493.108	2.526063237	0.283602401	0.339342069	0.055739668
4/20/2022	HEK293T	14	GS64	750	H11	Trial3	420.81	0.636	3714.209	4232.297	1439.0908	4340.397	3645.598	4461.707	1679.05579	4476.233	2.580941383	0.279256177	0.315336143	0.036079966
4/20/2022	HEK293T	14	GS64	750	H11	Trial3	317.72	0.713	3457.021	4383.106	1294.13899	6614.452	3085.835	4114.09	1347.71137	5952.032	2.671290353	0.272383795	0.303980439	0.031596643
4/20/2022	HEK293T	14	GS64	750	H11	Trial3	309.27	0.565	3382.672	4182.41	1353.44594	5453.41	3190.503	4271.738	1554.27	5402.639	2.499303371	0.285771165	0.327575207	0.041804043
4/20/2022	HEK293T	14	GS64	750	H11	Trial3	358.28	0.852	7318.08	9026.778	3474.21238	8810.438	6848.812	9516.288	4186.42836	8947.312	2.106399724	0.321916073	0.379369024	0.057452951
4/20/2022	HEK293T	14	GS64	750	H11	Trial3	290.68	0.789	4107.494	4844.674	1725.95939	4956.541	3847.116	4819.25	1862.615	4829.808	2.379832355	0.295872663	0.326217645	0.030344982
4/20/2022	HEK293T	14	GS64	750	H11	Trial3	251.81	0.973	4823.262	5682.645	2136.31924	5210.51	4540.235	5749.255	2361.1368	5167.335	2.257744025	0.306960888	0.342125721	0.035164832
4/20/2022	HEK293T	14	GS64	750	H11	Trial3	180.83	0.81	4965.738	6169.607	2196.6482	7058.514	4524.159	6465.962	2730.6571	7039.477	2.26059776	0.306692231	0.376392325	0.069700095
4/20/2022	HEK293T	14	GS64	750	H11	Trial3	273.78	0.542	3584.333	4943.685	1551.15262	7857.031	3512.062	5238.667	1846.09112	8058.858	2.310754566	0.302045948	0.344538702	0.042492754
4/20/2022	HEK293T	14	GS64	750	H11	Trial3	248.43	0.722	3036.728	3369.415	1043.20323	3772.347	2920.476	3366.395	1115.15873	3702.021	2.910964913	0.255691376	0.276327964	0.020636588
4/20/2022	HEK293T	14	GS64	750	H11	Trial3	339.69	0.571	5010.647	5725.363	2073.26927	5244.478	4737.771	5887.562	2373.66561	5278.304	2.416785447	0.292672752	0.333781448	0.041108696
4/20/2022	HEK293T	14	GS64	750	H11	Trial3	302.51	0.775	8181.492	10495.692	4347.05305	9539.201	7148.073	11078.14	5476.93173	9540.682	1.882077791	0.346971898	0.433816212	0.086844315
4/20/2022	HEK293T	14	GS64	750	H11	Trial3	544.18	0.743	4168.922	4505.283	1481.36304	4286.27	4047.655	4711.23	1738.12518	4357.093	2.814247343	0.262174922	0.300413276	0.038238354
4/20/2022	HEK293T	14	GS64	750	H11	Trial3	523.9	0.468	4548.458	5460.207	2044.03932	5292.026	4200.839	5624.084	2391.90625	5293.332	2.225230188	0.310055389	0.362808839	0.05275345
4/20/2022	HEK293T	14	GS64	750	H11	Trial3	491.79	0.804	5817.894	6782.917	2466.79735	6487.557	5441.378	6985.553	2869.56671	6484.505	2.358480724	0.297753682	0.345275635	0.047521953
4/20/2022	HEK293T	14	GS64	750	H11	Trial3	299.13	0.588	4113.328	4331.458	1365.8194	4134.604	4168.158	4521.384	1495.99556	4296.13	3.011619252	0.2492759	0.264116349	0.014840449
4/20/2022	HEK293T	14	GS64	750	H11	Trial3	304.2	0.824	6209.289	7578.255	2812.75247	7760.944	5721.811	7842.033	3339.8074	7735.083	2.207549035	0.311764525	0.368566326	0.056801801
4/20/2022	HEK293T	14	GS64	750	H11	Trial3	326.17	0.889	3643.316	3937.596	1294.32662	3749.01	3549.461	3990.223	1395.60199	3754.772	2.814835099	0.262134528	0.282221277	0.020086748
4/20/2022	HEK293T	14	GS64	750	H11	Trial3	304.2	0.786	4193.422	4993.044	1709.35811	5585.117	3979.422	5027.645	1876.53111	5484.317	2.453214441	0.28958526	0.320448452	0.030863193
4/20/2022	HEK293T	14	GS64	750	H11	Trial3	354.9	0.793	5006.257	5575.514	1822.84145	5786.086	5108.048	5721.1	1883.30283	5950.167	2.746402876	0.266922708	0.269376101	0.002453394
4/20/2022	HEK293T	14	GS64	750	H11	Trial3	206.18	0.764	3324.812	4501.442	1333.12805	7400.861	3124.984	4499.828	1473.39369	7211.541	2.493992981	0.286205498	0.320415979	0.034210481
4/20/2022	HEK293T	14	GS64	750	H11	Trial3	427.57	0.835	7805.123	10832.894	4812.34021	9914.94	6877.866	11483.454	5932.53746	10029.724	1.621897592	0.38140315	0.463103093	0.081699943
4/20/2022	HEK293T	14	GS64	750	H11	Trial3	189.28	0.656	3308.447	3770.598	1216.71208	4212.679	3007.964	3670.411	1316.03751	4000.803	2.719170011	0.268877195	0.304356395	0.0354792
4/20/2022	HEK293T	14	GS64	750	H11	Trial3	471.51	0.891	6636.921	7973.323	3077.59234	7253.487	5959.466	7998.534	3496.63114	7070.452	2.156530257	0.316803553	0.369775298	0.052971745
4/20/2022	HEK293T	14	GS64	750	H11	Trial3	444.47	0.64	3721.821	4601.905	1397.01507	6485.92	3624.327	4778.562	1609.66262	6568.453	2.664123731	0.272916548	0.307540277	0.034623729
4/20/2022	HEK293T	14	GS64	750	H11	Trial3	518.83	0.605	4561.44	6607.026	2890.95568	6834.248	4057.798	6234.065	2846.75854	6508.808	1.577831176	0.387922999	0.412301431	0.024378432
4/20/2022	HEK293T	14	GS64	750	H11	Trial3	212.94	0.834	3865.437	4891.643	1353.59509	7838.77	3925.913	5139.548	1515.50586	8122.675	2.855681901	0.259357495	0.278512994	0.019155499
4/20/2022	HEK293T	14	GS64	750	H11	Trial3	383.63	0.583	3006.718	3440.806	1140.59366	3719.22	2907.714	3517.264	1260.99791	3764.093	2.63609917	0.275020002	0.302491018	0.027471016
4/20/2022	HEK293T	14	GS64	750	H11	Trial3	201.11	0.612	3080.479	3312.21	1088.73916	3109.563	3004.067	3411.244	1219.31283	3156.714	2.829400386	0.261137489	0.288705463	0.027567975
4/20/2022	HEK293T	14	GS64	750	H11	Trial3	229.84	0.662	3861.632	4213.596	1406.89342	4000.198	3711.081	4196.809	1477.0624	3962.493	2.744793561	0.267037417	0.284699609	0.017662192
4/20/2022	HEK293T	14	GS64	750	H11	Trial3	415.74	0.629	5351.435	7292.35	2605.76286	9738.561	5245.415	7875.927	3150.96765	10236.26	2.053692253	0.327472423	0.375276804	0.047804382
4/20/2022	HEK293T	14	GS64	750	H11	Trial3	275.47	0.587	4388.663	5933.012	2035.9735	8268.669	4020.767	5768.282	2143.16318	7863.749	2.155559982	0.316900964	0.347694266	0.030793302
4/20/2022	HEK293T	14	GS64	750	H11	Trial3	299.13	0.602	3705.469	4228.362	1499.44724	4026.401	3704.328	4444.842	1683.89605	4198.169	2.471223329	0.288082876	0.312514111	0.024431235
4/20/2022	HEK293T	14	GS64	750	H11	Trial3	233.22	0.875	6968.072	7497.087	2510.26863	6809.159	6879.485	7899.094	2910.52879	7065.464	2.775827223	0.264842627	0.297295678	0.032453051
4/20/2022	HEK293T	14	GS64	750	H11	Trial3	297.44	0.801	4666.335	5533.244	2147.40625	4803.58	4157.506	5579.284	2487.84291	4673.489	2.173009881	0.315158174	0.374373557	0.059215383
4/20/2022	HEK293T	14	GS64	750	H11	Trial3	255.19	0.842	3054.364	3848.377	1146.65338	5699.53	3086.417	4069.894	1301.37474	5961.675	2.6637204	0.272946593	0.296589906	0.023643313
4/20/2022	HEK293T	14	GS64	750	H11	Trial3	216.32	0.776	3046.195	3381.453	1140.62876	3296.531	2839.312	3338.852	1230.56334	3176.07	2.670627909	0.272432953	0.302358976	0.029926023
4/20/2022	HEK293T	14	GS64	750	H11	Trial3	285.61	0.961	7236.562	9973.255	4436.92969	8952.355	6398.219	10111.633	5059.66552	8741.639	1.63098415	0.380085908	0.441588106	0.061502198
4/20/2022	HEK293T	14	GS64	750	H11	Trial3	490.1	0.512	3824.445	4925.503	1858.93669	5471.634	3459.624	5040.245	2180.92016	5398.548	2.057329343	0.327082852	0.386650667	0.059567815
4/20/2022	HEK293T	14	GS64	750	H11	Trial3	366.73	0.562	4753.023	5208.226	1859.56367	4366.106	4356.613	5401.396	2261.01324	4375.673	2.555988309	0.281215773	0.341665298	0.060449525
4/20/2022	HEK293T	14	GS64	750	H11	Trial3	452.92	0.731	8208.717	11160.91	4964.54563	9714.444	8089.339	11686.899	5493.43817	10032.164	1.653467933	0.376865304	0.404441456	0.027576151
4/20/2022	HEK293T	14	GS64	750	H11	Trial3	310.96	0.8	3941.913	5275.277	1864.23938	6956.967	3696.701	5315.793	2059.04287	6828.94	2.114488645	0.321079995	0.357737056	0.036657061
4/20/2022	HEK293T	14	GS64	750	H11	Trial3	270.4	0.914	7809.344	10647.994	4723.04054	9400.006	7135.994	11128.419	5545.99718	9475.5	1.653456906	0.37686687	0.437312808	0.060445938
4/20/2022	HEK293T	14	GS64	750	H11	Trial3	588.12	0.565	7561.445	9910.896	4138.57367	9288.192	6399.675	9491.902	4474.55053	8555.388	1.827065459	0.353723681	0.411482226	0.057758545
4/20/2022	HEK293T	14	GS64	750	H11	Trial3	336.31	0.69	5125.548	6410.854	2550.14401	6021.945	5224.985	7260.985	3241.25757	6581.502	2.009905315	0.332236365	0.382844874	0.050608509
4/20/2022	HEK293T	14	GS64	750	H11	Trial3	294.06	0.755	4652.052	5904.046	2313.1747	5922.546	4064.293	6008.391	2758.24276	5768.805	2.011111396	0.33210329	0.404284104	0.072180815
4/20/2022	HEK293T	14	GS64	750	H11	Trial3	419.12	0.686	5677.334	6288.669	2180.71894	5784.016	5404.145	6575.258	2596.29277	5867.202	2.603423071	0.277513903	0.324518838	0.047004935
4/20/2022	HEK293T	14	GS64	750	H11	Trial3	241.67	0.865	3599.972	3638.916	1083.76424	3406.14	3611.406	3688.427	1116.67896	3461.594	3.321729826	0.231388828	0.236179969	0.004791141
4/20/2022	HEK293T	14	GS64	750	H11	Trial3	150.41	0.477	4902.843	6878.742	3013.97052	6664.551	5250.686	8530.641	4224.22499	8018.697	1.626705692	0.380705004	0.445832683	0.06512768
4/20/2022	HEK293T	14	GS64	750	H11	Trial3	287.3	0.864	6794.735	8106.2	3151.55566	7123.341	6183.165	8600.076	3945.30627	7251.012	2.15599397	0.316857386	0.389526333	0.072668947
4/20/2022	HEK293T	14	GS64	750	H11	Trial3	474.89	0.778	5153.174	7157.096	2795.57584	8580.726	4552.042	7198.231	3205.39366	8317.132	1.843331855	0.351700066	0.413202739	0.061502673
4/20/2022	HEK293T	14	GS64	750	H11	Trial3	439.4	0.432	5969.381	8964.604	4287.25046	7966.219	5377.666	9334.969	4963.17867	8008.565	1.392356489	0.417997905	0.47995873	0.061960825
4/20/2022	HEK293T	14	GS64	750	H11	Trial3	419.12	0.742	6022.367	6845.597	2550.43472	5806.883	5682.327	7071.028	2947.08567	5854.258	2.361309997	0.297503057	0.341516368	0.044013311
4/20/2022	HEK293T	14	GS64	750	H11	Trial3	584.74	0.664	6135.991	7431.777	3006.63569	6174.032	5357.145	7586.85	3600.87686	6035.191	2.040816259	0.328859068	0.401972323	0.073113256
4/20/2022	HEK293T	14	GS64	750	H11	Trial3	601.64	0.451	4656.514	5326.784	1871.64915	5195.697	4540.654	5503.334	2095.71101	5268.823	2.487920346	0.286703795	0.315792005	0.02908821
4/20/2022	HEK293T	14	GS64	750	H11	Trial3	380.25	0.656	5431.707	7076.302	2944.26736	6595.947	4827.32	7270.36	3474.52269	6512.409	1.844841632	0.351513416	0.418524275	0.067010859
4/20/2022	HEK293T	14	GS64	750	H11	Trial3	354.9	0.606	5089.138	7157.986	2944.47408	7980.362	4583.367	7412.152	3481.32054	7903.405	1.728369095	0.366519325	0.431674572	0.065155246
4/20/2022	HEK293T	14	GS64	750	H11	Trial3	363.35	0.683	6320.986	8218.47	3393.91911	7760.149	5647.274	8495.53	4037.70911	7709.293	1.862444506	0.349351751	0.416904094	0.067552343
4/20/2022	HEK293T	14	GS64	750	H11	Trial3	182.52	0.936	3019.972	3168.806	1035.93223	2801.519	3007.083	3245.917	1107.9291	2864.389	2.915221587	0.255413385	0.269240788	0.013827403
4/20/2022	HEK293T	14	GS64	750	H11	Trial3	571.22	0.617	6190.039	7465.734	2786.38685	7361.192	5756.225	7834.018	3362.12553	7479.438	2.221528931	0.310411616	0.368720803	0.058309188
4/20/2022	HEK293T	14	GS64	750	H11	Trial3	226.46	0.654	3681.149	4003.261	1359.79418	3644.515	3455.224	3918.59	1412.8228	3549.992	2.707136899	0.269749952	0.290223751	0.020473799
4/20/2022	HEK293T	14	GS64	750	H11	Trial3	522.21	0.825	6259.589	7646.275	2780.76587	8146.984	5838.022	7898.282	3257.84156	8138.362	2.251030577	0.307594769	0.358167373	0.050572604
4/20/2022	HEK293T	14	GS64	750	H11	Trial3	408.98	0.816	7027.12	10126.818	4574.10043	9622.863	6331.025	10394.69	5230.50337	9519.702	1.536284589	0.394277521	0.452405876	0.058128355
4/20/2022	HEK293T	14	GS64	750	H11	Trial3	199.42	0.836	3672.602	4630.652	1865.25033	4310.119	3005.356	3898.856	1620.01586	3610.534	1.968959309	0.336818358	0.350245539	0.013427181
4/20/2022	HEK293T	14	GS64	750	H11	Trial3	375.18	0.749	4912.423	5724.405	2103.79869	5352.748	4702.635	5909.352	2397.00733	5368.148	2.33502522	0.299847807	0.337623674	0.037775867
4/20/2022	HEK293T	14	GS64	750	H11	Trial3	209.56	0.506	3101.331	4033.71	1396.49305	5229.008	2813.105	4086.508	1632.58706	5068.291	2.220799452	0.310481921	0.367229002	0.056747082
4/20/2022	HEK293T	14	GS64	750	H11	Trial3	346.45	0.877	6949.073	8370.961	3177.66549	7948.878	6314.712	8535.483	3699.40541	7838.317	2.186848497	0.313789627	0.369419017	0.05562939
4/20/2022	HEK293T	14	GS64	750	H11	Trial3	180.83	0.919	3301.131	3441.439	1068.00383	3283.346	3341.813	3540.935	1124.25899	3397.448	3.090935545	0.244442864	0.251733289	0.007290425
4/20/2022	HEK293T	14	GS64	750	H11	Trial3	468.13	0.658	6088.101	7135.552	2663.30625	6555.538	5570.314	7395.527	3201.30468	6536.61	2.285918489	0.304328912	0.364961679	0.060632767
4/20/2022	HEK293T	14	GS64	750	H11	Trial3	218.01	0.62	5642.396	6471.411	2268.34345	6382.093	5461.085	6719.209	2587.66586	6511.411	2.487452242	0.286742278	0.321499063	0.034756785
4/20/2022	HEK293T	14	GS64	750	H11	Trial3	517.14	0.423	3795.807	4326.154	1448.38916	4557.827	3764.02	4589.219	1691.14259	4753.399	2.62070934	0.276188975	0.310007733	0.033818759
4/20/2022	HEK293T	14	GS64	750	H11	Trial3	267.02	0.726	4617.291	5080.538	1667.19128	5085.171	4436.772	5114.367	1798.89479	5073.595	2.769502849	0.265286973	0.288484752	0.02319778
4/20/2022	HEK293T	14	GS64	750	H11	Trial3	620.23	0.749	8001.06	9774.624	3860.26005	8809.485	7081.676	9856.218	4470.73339	8590.507	2.072673834	0.325449447	0.386995755	0.061546308
4/20/2022	HEK293T	14	GS64	750	H11	Trial3	285.61	0.523	3785.142	4811.284	1597.69753	6355.059	3532.018	4811.184	1762.74016	6191.97	2.369123022	0.296813145	0.332921751	0.036108606
4/20/2022	HEK293T	14	GS64	750	H11	Trial3	234.91	0.619	4810.46	6610.784	2342.40311	9046.511	4636.669	7160.41	2887.10173	9557.23	2.053643107	0.327477693	0.38373069	0.056252996
4/20/2022	HEK293T	14	GS64	750	H11	Trial3	187.59	0.748	3713.243	4010.964	1307.70164	3869.703	3914.487	4471.829	1593.66996	4228.847	2.839518501	0.260449325	0.289329075	0.028879751
4/20/2022	HEK293T	14	GS64	750	H11	Trial3	158.86	0.764	4775.766	5158.649	1753.69518	4598.936	4583.798	5166.575	1870.47497	4561.511	2.723258896	0.268581914	0.289804131	0.021222217
4/20/2022	HEK293T	14	GS64	750	H11	Trial3	525.59	0.529	7040.807	8596.283	3360.16195	7918.386	6347.103	9009.492	4138.10218	7933.817	2.095377278	0.323062396	0.394661059	0.071598663
4/20/2022	HEK293T	14	GS64	750	H11	Trial3	196.04	0.912	3162.207	4672.276	1328.08501	8780.112	3007.448	4787.811	1524.50722	8786.086	2.381027552	0.295768072	0.336390619	0.040622547
4/20/2022	HEK293T	14	GS64	750	H11	Trial3	163.93	0.665	4271.299	4655.639	1578.7309	4279.577	4097.237	4681.639	1705.3867	4235.351	2.705526952	0.269867151	0.293899241	0.02403209
4/20/2022	HEK293T	14	GS64	750	H11	Trial3	189.28	0.443	3809.643	4065.955	1320.21809	3824.348	3720.777	4150.294	1440.78351	3881.572	2.885616421	0.257359423	0.279137193	0.02177777
4/20/2022	HEK293T	14	GS64	750	H11	Trial3	228.15	0.862	4702.792	5495.733	1825.54603	6198.459	4576.496	5552.607	1953.24545	6177.993	2.576101573	0.279634115	0.299130596	0.01949648
4/20/2022	HEK293T	14	GS64	750	H11	Trial3	317.72	0.673	7894.617	10538.484	4494.3926	9789.181	6503.867	9534.319	4462.06402	8553.713	1.756548148	0.36277255	0.406902434	0.044129884
4/20/2022	HEK293T	14	GS64	750	H11	Trial3	267.02	0.899	7464.335	8859.531	3330.91403	8276.418	7017.234	9137.127	3823.48771	8392.133	2.240926945	0.3085537	0.352696786	0.044143087
4/20/2022	HEK293T	14	GS64	750	H11	Trial3	338	0.939	3190.78	3888.985	1317.3489	4634.33	3077.365	3981.715	1472.2551	4623.455	2.422122188	0.292216334	0.323599568	0.031383234
4/20/2022	HEK293T	14	GS64	750	H11	Trial3	309.27	0.892	5211.115	7821.59	3502.53695	8195.59	4299.798	7859.853	4089.4175	7850.224	1.48781157	0.401959703	0.487461253	0.08550155
4/20/2022	HEK293T	14	GS64	750	H11	Trial3	285.61	0.713	4484.633	5233.189	1944.54593	4798.882	4313.26	5623.319	2390.08724	4985.284	2.306262316	0.30245634	0.35655131	0.05409497
4/20/2022	HEK293T	14	GS64	750	H11	Trial3	211.25	0.872	3019.264	3245.904	1095.48144	2895.856	3011.928	3400.424	1232.1064	3010.504	2.756106941	0.266233101	0.290314895	0.024081793
4/20/2022	HEK293T	14	GS64	750	H11	Trial3	292.37	0.785	5921.243	6634.104	2216.5412	6733.179	5749.11	6638	2321.83212	6679.682	2.671388648	0.272376503	0.287677955	0.015301452
4/20/2022	HEK293T	14	GS64	750	H11	Trial3	163.93	0.849	5137.072	6082.887	2210.06301	6053.557	4842.784	6340.237	2616.007	6092.392	2.324400697	0.300806097	0.35072802	0.049921923
4/20/2022	HEK293T	14	GS64	750	H11	Trial3	167.31	0.909	5334.172	6672.586	2264.08945	8323.081	5620.535	7403.061	2686.45075	9145.93	2.355989954	0.29797467	0.323396576	0.025421906
4/20/2022	HEK293T	14	GS64	750	H11	Trial3	285.61	0.617	4200.124	4667.095	1728.22908	3751.58	3982.249	4743.278	1922.16469	3739.586	2.430305131	0.291519256	0.325547089	0.034027833
4/20/2022	HEK293T	14	GS64	750	H11	Trial3	471.51	0.741	5689.774	7072.993	2456.91966	8423.648	5390.516	7170.47	2720.42081	8384.609	2.315816057	0.301584884	0.335401554	0.03381667
4/20/2022	HEK293T	14	GS64	750	H11	Trial3	197.73	0.762	4111.624	4688.872	1645.6156	4547.872	4084.137	4925.043	1862.90825	4723.906	2.498532464	0.285834135	0.313249382	0.027415247
4/20/2022	HEK293T	14	GS64	750	H11	Trial3	196.04	0.855	4833.146	6820.517	2411.50267	9723.405	4386.302	6959.405	2811.69531	9594.577	2.004205121	0.332866752	0.39062189	0.057755138
4/20/2022	HEK293T	14	GS64	750	H11	Trial3	209.56	0.881	4902.895	5959.314	2221.3221	5997.145	4395.879	5863.839	2442.16058	5746.645	2.207196786	0.311798766	0.357143382	0.045344616
4/20/2022	HEK293T	14	GS64	750	H11	Trial3	277.16	0.587	4110.994	4650.396	1710.35508	4006.39	3847.043	4899.39	2077.67697	4119.896	2.403590955	0.293807339	0.350679354	0.056872015
4/20/2022	HEK293T	14	GS64	750	H11	Trial3	167.31	0.869	4021.859	4308.455	1403.57353	4069.98	3880.121	4308.394	1484.49498	4039.131	2.865442326	0.258702605	0.27671971	0.018017105
4/20/2022	HEK293T	14	GS64	750	H11	Trial3	505.31	0.7	4475.686	4951.023	1732.49248	4454.826	4213.85	5055.311	1977.80373	4442.983	2.583379756	0.279066152	0.31943061	0.040364458
4/20/2022	HEK293T	14	GS64	750	H11	Trial3	224.77	0.789	3695.331	4234.993	1408.34465	4569.068	3690.714	4332.827	1487.33008	4681.15	2.623882584	0.27594713	0.287237817	0.011290687
4/20/2022	HEK293T	14	GS64	750	H11	Trial3	527.28	0.551	3220.189	4058.676	1345.83387	5295.484	3019.125	4148.128	1551.41059	5245.164	2.392709139	0.2947497	0.339437372	0.044687672
4/20/2022	HEK293T	14	GS64	750	H11	Trial3	214.63	0.841	5451.307	7697.41	3222.42504	8346.275	4798.401	8154.086	4009.9739	8426.103	1.691678451	0.371515401	0.455245598	0.083730197
4/20/2022	HEK293T	14	GS64	750	H11	Trial3	545.87	0.731	5221.158	6388.879	2378.72003	6541.817	4889.904	6548.69	2717.31615	6524.867	2.194944312	0.312994501	0.357202249	0.044207749
4/20/2022	HEK293T	14	GS64	750	H11	Trial3	206.18	0.796	3644.402	3890.729	1276.53525	3592.951	3566.541	3876.18	1308.28302	3566.475	2.854916854	0.259408967	0.268375436	0.008966468
4/20/2022	HEK293T	14	GS64	750	H11	Trial3	459.68	0.565	4113.901	4900.691	1641.24013	5679.386	3987.684	5004.291	1824.34924	5612.996	2.506580801	0.285178086	0.313891742	0.028713657
4/20/2022	HEK293T	14	GS64	750	H11	Trial3	393.77	0.714	5873.931	6742.901	2413.43143	6401.506	5691.987	7062.064	2797.55068	6567.159	2.433850379	0.29121828	0.329529214	0.038310934
4/20/2022	HEK293T	14	GS64	750	H11	Trial3	121.68	0.808	4407.361	5060.528	1711.64433	5331.486	3954.792	4881.403	1839.57763	4977.819	2.574928052	0.279725909	0.317476749	0.037750839
4/20/2022	HEK293T	14	GS64	750	H11	Trial3	395.46	0.519	3811.094	4191.09	1425.96919	3922.321	3688.521	4201.744	1509.43141	3881.034	2.672634182	0.272284129	0.290389617	0.018105488
4/20/2022	HEK293T	14	GS64	750	H11	Trial3	179.14	0.798	3324.434	4993.208	1487.97568	9175.17	3119.425	4845.179	1535.53367	8717.632	2.23419915	0.309195555	0.329870527	0.020674972
4/20/2022	HEK293T	14	GS64	750	H11	Trial3	512.07	0.507	3628.528	4577.356	1487.14577	6142.581	3571.115	4862.726	1746.5405	6439.445	2.439927594	0.290703793	0.328441829	0.037738036
4/20/2022	HEK293T	14	GS64	750	H11	Trial3	415.74	0.956	8314.118	10446.114	4180.46607	9785.081	7843.504	10807.626	4765.1339	9923.342	1.988801694	0.334582252	0.377926144	0.043343892
4/20/2022	HEK293T	14	GS64	750	H11	Trial3	562.77	0.711	7914.003	10427.847	4411.55417	9588.796	7123.423	10989.288	5378.70998	9658.757	1.793926289	0.357919249	0.430223386	0.072304136
4/20/2022	HEK293T	14	GS64	750	H11	Trial3	135.2	0.774	3636.9	4766.888	1484.99922	7128.062	3770.538	5165.913	1738.68758	7520.212	2.449092195	0.289931363	0.315595641	0.025664279
4/20/2022	HEK293T	14	GS64	750	H11	Trial3	439.4	0.711	5410.685	6797.342	2603.74799	6978.584	5212.677	6959.016	2863.10006	7016.827	2.07803713	0.324882371	0.354529358	0.029646988
4/20/2022	HEK293T	14	GS64	750	H11	Trial3	126.75	0.806	4138.72	5240.493	1796.55613	6581.133	4084.347	5516.453	2073.34796	6728.427	2.303696462	0.302691246	0.336708456	0.034017209
4/20/2022	HEK293T	14	GS64	750	H11	Trial3	523.9	0.796	5453.9	7018.584	2868.28394	6630.174	4980.623	7141.916	3272.52842	6471.881	1.901450524	0.344655196	0.396518645	0.051863449
4/20/2022	HEK293T	14	GS64	750	H11	Trial3	598.26	0.401	6722.311	9584.972	4234.86163	9406.766	6107.378	9757.579	4738.95753	9377.427	1.587374414	0.386492189	0.436917844	0.050425655
4/20/2022	HEK293T	14	GS64	750	H11	Trial3	317.72	0.876	5474.862	6334.123	2380.79006	5535.032	5136.537	6495.835	2720.04978	5544.319	2.299598815	0.303067147	0.346212656	0.043145509
4/20/2022	HEK293T	14	GS64	750	H11	Trial3	584.74	0.705	3864.893	5018.942	1717.30643	6596.012	3638.954	5129.757	1944.87375	6611.777	2.250555249	0.307639749	0.348304754	0.040665005
4/20/2022	HEK293T	14	GS64	750	H11	Trial3	202.8	0.787	4297.892	5643.617	1927.74451	7568.367	3959.017	5582.608	2105.86626	7255.067	2.229492538	0.309646171	0.347222885	0.037576713
4/20/2022	HEK293T	14	GS64	750	H11	Trial3	260.26	0.583	4601.136	7103.721	3123.7747	8112.338	3751.909	7297.149	3811.60006	7879.143	1.472941054	0.404376804	0.50394599	0.099569186
4/20/2022	HEK293T	14	GS64	750	H11	Trial3	162.24	0.845	6982.708	10770.052	5265.88914	9491.198	5539.812	9083.969	4626.14876	8009.052	1.326026396	0.429917735	0.455062622	0.025144887
4/20/2022	HEK293T	14	GS64	750	H11	Trial3	397.15	0.66	6891.66	8763.417	3361.22258	9208.498	6351.689	8857.596	3791.13669	8947.706	2.050343241	0.327831959	0.373775199	0.04594324
4/20/2022	HEK293T	14	GS64	750	H11	Trial3	246.74	0.783	5379.582	6762.226	2760.78241	6054.027	4908.849	6798.322	3068.40557	5938.034	1.948571528	0.339147275	0.384644309	0.045497033
4/20/2022	HEK293T	14	GS64	750	H11	Trial3	162.24	0.726	5029.49	6317.688	2579.05116	5647.406	4632.042	6359.74	2855.07709	5524.635	1.950131924	0.338967892	0.381331866	0.042363973
4/20/2022	HEK293T	14	GS64	750	H11	Trial3	388.7	0.441	4015.848	4704.431	1694.77033	4638.217	3832.113	4881.026	1962.37646	4671.735	2.369552929	0.296775276	0.33866253	0.041887254
4/20/2022	HEK293T	14	GS64	750	H11	Trial3	556.01	0.877	4470.772	5156.888	1743.78845	5492.581	4381.261	5369.958	1990.37285	5565.878	2.563827051	0.28059723	0.312380293	0.031783063
4/20/2022	HEK293T	14	GS64	750	H11	Trial3	314.34	0.773	6720.204	10703.29	5464.62554	8826.086	5821.715	11349.317	6576.20658	8882.113	1.229764775	0.4484778	0.530428148	0.081950348
4/20/2022	HEK293T	14	GS64	750	H11	Trial3	430.95	0.678	6613.69	10494.479	5213.78198	9344.428	5939.91	11378.788	6385.16342	9713.012	1.26850145	0.440819643	0.518062911	0.077243268
4/20/2022	HEK293T	14	GS64	750	H11	Trial3	165.62	0.55	5959.521	9583.245	4965.63453	7679.286	5330.786	10130.194	5806.73521	7884.959	1.200152964	0.454513853	0.521366927	0.066853075
4/20/2022	HEK293T	14	GS64	750	H11	Trial3	196.04	0.848	3043.017	4053.5	1261.47093	6206.474	2848.043	4021.991	1363.8226	6045.819	2.412276754	0.293059465	0.323804872	0.030745407
4/20/2022	HEK293T	14	GS64	750	H11	Trial3	167.31	0.622	5956.677	9088	4436.5825	7865.151	4190.889	6522.758	3214.31278	5722.495	1.342627349	0.426871137	0.434061471	0.007190334
4/20/2022	HEK293T	14	GS64	750	H11	Trial3	522.21	0.679	3280.097	3674.654	1256.75404	3576.045	3126.608	3740.958	1404.07148	3577.812	2.609975298	0.277010206	0.30990307	0.032892864
4/20/2022	HEK293T	14	GS64	750	H11	Trial3	383.63	0.632	5612.348	7542.335	3028.33779	8102.383	5261.661	7871.573	3527.84394	8184.467	1.853276744	0.350474241	0.401370039	0.050895798
4/20/2022	HEK293T	14	GS64	750	H11	Trial3	221.39	0.905	6398.229	8566.794	3345.79057	9631.274	5969.511	8708.894	3736.26913	9519.916	1.912322026	0.343368622	0.384952995	0.041584373
4/20/2022	HEK293T	14	GS64	750	H11	Trial3	282.23	0.815	3593.766	4383.952	1637.9098	4428.138	3167.455	4351.114	1865.89702	4244.557	2.194117161	0.313075554	0.370706641	0.057631087
4/20/2022	HEK293T	14	GS64	750	H11	Trial3	407.29	0.538	4755.606	6618.888	2467.85088	8581.926	4322.382	6932.344	2994.08065	8670.531	1.927023241	0.341644025	0.409225167	0.067581142
4/20/2022	HEK293T	14	GS64	750	H11	Trial3	452.92	0.892	5477.724	7154.522	2694.57031	8193.463	5098.183	7500.582	3217.27704	8322.463	2.03287477	0.329720175	0.386903073	0.057182898
4/20/2022	HEK293T	14	GS64	750	H11	Trial3	359.97	0.615	4251.742	5008.835	1852.66645	4751.291	3945.169	5175.812	2185.15194	4735.371	2.294931179	0.303496476	0.356449844	0.052953368
4/20/2022	HEK293T	14	GS64	750	H11	Trial3	155.48	0.93	3274.196	3942.402	1465.88603	3901.011	2959.489	3782.967	1516.17339	3675.076	2.2335952	0.309253304	0.338759553	0.029506249
4/20/2022	HEK293T	14	GS64	750	H11	Trial3	265.33	0.802	3238.382	3666.924	1235.73371	3762.357	3048.427	3604.268	1294.45911	3653.382	2.62061476	0.276196189	0.298064254	0.021868065
4/20/2022	HEK293T	14	GS64	750	H11	Trial3	586.43	0.863	6186.691	8546.029	3776.88256	7843.159	5536.836	8491.291	4109.46021	7617.409	1.638041666	0.37906907	0.426014309	0.046945239
4/20/2022	HEK293T	14	GS64	750	H11	Trial3	610.09	0.61	6842.662	8820.232	3768.37699	7501.285	6031.011	8401.396	3876.21645	6993.388	1.815811427	0.355137418	0.391251384	0.036113966
4/20/2022	HEK293T	14	GS64	750	H11	Trial3	299.13	0.848	3818.825	4869.243	1872.37341	5120.486	3499.266	4845.452	2049.33953	4955.271	2.039563786	0.328994576	0.369343165	0.040348589
4/20/2022	HEK293T	14	GS64	750	H11	Trial3	285.61	0.843	5014.225	5965.302	2329.01879	5151.284	4925.947	6265.278	2637.93052	5350.503	2.152934541	0.317164847	0.348753733	0.031588886
4/20/2022	HEK293T	14	GS64	750	H11	Trial3	434.33	0.651	6860.315	7544.012	2656.56464	6586.739	6938.132	8323.623	3299.07649	7091.245	2.582400931	0.279142402	0.32226329	0.043120888
4/20/2022	HEK293T	14	GS64	750	H11	Trial3	632.06	0.787	6291.708	7829.115	3180.88491	6913.815	5794.944	8058.949	3666.92557	6951.069	1.97797411	0.335798755	0.387547677	0.051748921
4/20/2022	HEK293T	14	GS64	750	H11	Trial3	528.97	0.908	6723.326	8440.352	3073.92456	9489.814	6453.406	8625.025	3394.14351	9529.349	2.187212428	0.313753797	0.344668844	0.030915048
4/20/2022	HEK293T	14	GS64	750	H11	Trial3	265.33	0.767	3692.764	4813.663	1828.17457	5412.229	3391.108	4815.121	2020.22717	5250.561	2.0199187	0.331134742	0.373332478	0.042197736
4/20/2022	HEK293T	14	GS64	750	H11	Trial3	202.8	0.919	3499	3749.992	1325.54423	2999.883	3604.75	4040.967	1523.12077	3196.467	2.6396705	0.274750146	0.297027916	0.022277771
4/20/2022	HEK293T	14	GS64	750	H11	Trial3	158.86	0.933	4637.085	5065.84	1745.64556	4539.681	4679.776	5202.075	1838.73642	4647.67	2.65637258	0.273495104	0.282079147	0.008584042
4/20/2022	HEK293T	14	GS64	750	H11	Trial3	461.37	0.68	5191.414	6581.128	2532.34319	6828.081	4565	6600.813	2927.65541	6598.461	2.05004362	0.327864163	0.390736695	0.062872531
4/20/2022	HEK293T	14	GS64	750	H11	Trial3	165.62	0.753	3892.775	4265.847	1507.53028	3658.663	3853.01	4433.347	1680.37639	3741.449	2.582220106	0.279156492	0.303679568	0.024523076
4/20/2022	HEK293T	14	GS64	750	H11	Trial3	567.84	0.807	3334.938	4504.952	2000.4526	3878.854	3286.699	4980.015	2451.97126	4137.333	1.667091737	0.374940234	0.427271676	0.052331442
4/20/2022	HEK293T	14	GS64	750	H11	Trial3	179.14	0.789	3794.689	4070.575	1394.07785	3501.642	3626.368	4106.519	1526.1419	3465.274	2.722006522	0.268672286	0.29619388	0.027521594
4/20/2022	HEK293T	14	GS64	750	H11	Trial3	334.62	0.706	4640.763	6238.358	2274.80006	7915.545	4298.465	6409.636	2630.43891	7900.056	2.040075118	0.32893924	0.379632759	0.050693519
4/20/2022	HEK293T	14	GS64	750	H11	Trial3	275.47	0.67	5329.577	7171.914	2840.12095	7932.196	5003.718	7461.749	3291.12594	7992.908	1.876531702	0.347640876	0.396767674	0.049126799
4/20/2022	HEK293T	14	GS64	750	H11	Trial3	233.22	0.931	4396.913	4948.449	1767.52256	4476.645	4380.79	5126.145	1932.23048	4589.978	2.48761351	0.286729019	0.306070681	0.019341663
4/20/2022	HEK293T	14	GS64	750	H11	Trial3	287.3	0.895	7478.794	9950.9	4349.4072	8619.642	7126.282	10582.547	5109.5301	8926.776	1.719497314	0.367715017	0.417588147	0.04987313
4/20/2022	HEK293T	14	GS64	750	H11	Trial3	277.16	0.85	6959.226	9220.189	4048.45877	7807.055	6168.689	9133.652	4437.30864	7510.201	1.718981567	0.367784766	0.418377298	0.050592532
4/20/2022	HEK293T	14	GS64	750	H11	Trial3	498.55	0.617	5127.173	6480.654	2672.90292	5738.681	4844.078	6780.536	3106.79174	5823.068	1.918203973	0.342676526	0.390748665	0.048072139
4/20/2022	HEK293T	14	GS64	750	H11	Trial3	598.26	0.425	3478.59	4662.853	1656.9779	6116.96	3293.517	4799.508	1892.98338	6110.319	2.099358115	0.322647452	0.36498279	0.042335338
4/20/2022	HEK293T	14	GS64	750	H11	Trial3	520.52	0.729	7247.052	9605.896	3902.9763	9799.906	6445.175	9030.441	3846.36243	9305.978	1.856801436	0.350041829	0.373740314	0.023698485
4/20/2022	HEK293T	14	GS64	750	H11	Trial3	231.53	0.681	4077.453	5241.102	1930.06646	6052.555	3824.657	5297.226	2138.66352	5955.233	2.1125972	0.321275107	0.358636352	0.037361245
4/20/2022	HEK293T	14	GS64	750	H11	Trial3	356.59	0.529	3490.142	4129.55	1497.479	4117.346	3303.739	4187.408	1656.96444	4102.431	2.330678427	0.300239132	0.33401804	0.033778908
4/20/2022	HEK293T	14	GS64	750	H11	Trial3	270.4	0.592	8042.188	12691.019	6633.47058	9448.362	4605.881	8271.169	4715.99296	5863.469	1.212365066	0.452004968	0.505906106	0.053901139
4/20/2022	HEK293T	14	GS64	750	H11	Trial3	562.77	0.632	5127.315	5776.592	2023.95173	5448.228	5022.862	5945.499	2231.97971	5533.697	2.533318816	0.283020031	0.307653812	0.024633782
4/20/2022	HEK293T	14	GS64	750	H11	Trial3	190.97	0.894	5539.142	6655.628	2612.99993	5825.699	5172.195	6751.531	2908.56367	5798.442	2.119840087	0.320529249	0.359936955	0.039407706
4/20/2022	HEK293T	14	GS64	750	H11	Trial3	248.43	0.584	5766.517	8396.286	3766.33704	8282.605	4926.966	8379.775	4260.12071	7938.749	1.531067703	0.395090182	0.463707467	0.068617285
4/20/2022	HEK293T	14	GS64	750	H11	Trial3	270.4	0.586	3271.269	3578.744	1249.52093	3133.95	3250.288	3727.5	1390.55247	3233.131	2.618018571	0.27639438	0.299633758	0.023239378
4/20/2022	HEK293T	14	GS64	750	H11	Trial3	214.63	0.798	3256.457	3710.724	1325.6992	3468.961	3140.37	3687.244	1370.12456	3435.386	2.456407155	0.289317767	0.30376371	0.014445943
4/20/2022	HEK293T	14	GS64	750	H11	Trial3	175.76	0.535	6008.164	4759.471	1259.07186	1663.538	5706.99	4741.029	1393.43393	1699.423	4.771899199	0.173253199	0.196246582	0.022993384
4/20/2022	HEK293T	14	GS64	750	H11	Trial3	544.18	0.676	3958.621	4310.379	1523.00526	3627.919	3965.717	4532.55	1714.80892	3767.953	2.599216893	0.277838216	0.301875028	0.024036812
4/20/2022	HEK293T	14	GS64	750	H11	Trial3	199.42	0.702	3678.585	4581.508	1867.17559	4024.644	3496.856	4767.492	2131.7577	4117.898	1.970133403	0.336685214	0.378735833	0.042050619
4/20/2022	HEK293T	14	GS64	750	H11	Trial3	167.31	0.632	6486.192	7898.162	3074.08102	7296.838	5264.354	7088.283	3099.75513	6307.475	2.109961305	0.321547409	0.370601947	0.049054538
4/20/2022	HEK293T	14	GS64	750	H11	Trial3	615.16	0.691	6510.239	9182.165	3907.17517	9602.964	6125.126	9417.594	4341.37468	9631.066	1.666226549	0.375061902	0.414787598	0.039725697
4/20/2022	HEK293T	14	GS64	750	H11	Trial3	261.95	0.9	6496.922	8255.4	3365.02193	7615.839	6021.516	8571.858	3921.83934	7676.922	1.930722038	0.341212843	0.394418102	0.053205259
4/20/2022	HEK293T	14	GS64	750	H11	Trial3	282.23	0.735	4272.401	4543.958	1492.73619	4141.312	4518.449	5005.383	1743.64643	4562.94	2.862127299	0.258924661	0.278444564	0.019519903
4/20/2022	HEK293T	14	GS64	750	H11	Trial3	363.35	0.864	7479.256	9484.66	3895.91663	8551.251	6984.753	9732.596	4405.27992	8554.721	1.91976798	0.342492968	0.386766215	0.044273247
4/20/2022	HEK293T	14	GS64	750	H11	Trial3	471.51	0.941	5397.09	6265.083	2282.60861	5905.351	5106.731	6191.355	2391.33491	5755.014	2.364439517	0.297226327	0.318926899	0.021700572
4/20/2022	HEK293T	14	GS64	750	H11	Trial3	226.46	0.803	5589.589	7398.134	2896.02084	8103.321	5294.149	7681.911	3322.12249	8178.366	1.93009281	0.341286118	0.385563813	0.044277695
4/20/2022	HEK293T	14	GS64	750	H11	Trial3	84.5	0.759	3708.46	4524.54	1702.635	4507.48	3195.86	4361.6	1880.9928	4141.06	2.178071049	0.314656276	0.37050371	0.055847435
4/20/2022	HEK293T	14	GS64	750	H11	Trial3	219.7	0.498	5225.223	8048.692	3966.6064	6909.039	7855.738	15734.446	9295.25453	11977.107	1.317303123	0.431536121	0.541965983	0.110429863
4/20/2022	HEK293T	14	GS64	750	H11	Trial3	167.31	0.692	4715.899	6296.242	2372.65229	7495.596	4461.768	6375.788	2606.88769	7390.333	1.987606452	0.334716107	0.368795398	0.034079292
4/20/2022	HEK293T	14	GS64	750	H11	Trial3	452.92	0.756	4237.037	5065.56	1827.91835	5221.116	4013.213	5111.075	2001.65013	5170.642	2.317957473	0.30139024	0.332783986	0.031393746
4/20/2022	HEK293T	14	GS64	750	H11	Trial3	508.69	0.788	3243.92	3893.983	1495.03569	3577.209	3099.877	3989.242	1661.14952	3606.093	2.169794355	0.315477879	0.348905748	0.033427869
4/20/2022	HEK293T	14	GS64	750	H11	Trial3	153.79	0.414	7950.527	14486.154	8395.63411	9877.582	23480.682	47494.309	27680.70249	38783.395	0.946983503	0.513615035	0.541046783	0.027431748
4/20/2022	HEK293T	14	GS64	750	H11	Trial3	197.73	0.83	3943.094	4377.359	1607.9021	3576.932	3972.197	4724.718	1906.08966	3754.547	2.452322191	0.289660103	0.324259392	0.03459929
4/20/2022	HEK293T	14	GS64	750	H11	Trial3	459.68	0.56	5704.224	6477.346	2369.08435	5710.647	5531.706	6556.136	2532.6093	5745.908	2.407775814	0.293446534	0.314051374	0.02060484
4/20/2022	HEK293T	14	GS64	750	H11	Trial3	243.36	0.803	3040.542	3342.153	1186.02143	2866.549	2857.09	3272.201	1226.04096	2799.486	2.563648449	0.280611293	0.300269811	0.019658517
4/20/2022	HEK293T	14	GS64	750	H11	Trial3	158.86	0.872	3412.468	4165.181	1406.09397	5002.521	3248.372	4128.575	1481.25993	4871.989	2.426913188	0.2918078	0.313187147	0.021379346
4/20/2022	HEK293T	14	GS64	750	H11	Trial3	135.2	0.688	3622.637	4588.1	1633.02742	5447.763	3586.413	4812.55	1849.07636	5593.025	2.218356505	0.310717597	0.340185812	0.029468215
4/20/2022	HEK293T	14	GS64	750	H11	Trial3	165.62	0.609	7804.561	11496.775	5747.21891	8490.204	7812.469	13280.837	7226.10649	10074.326	1.357971764	0.424093289	0.480504719	0.05641143
4/20/2022	HEK293T	14	GS64	750	H11	Trial3	277.16	0.513	4626.585	5714.537	2197.14241	5606.866	4160.75	5705.055	2467.80296	5431.866	2.105728322	0.321985665	0.372298898	0.050313232
4/20/2022	HEK293T	14	GS64	750	H11	Trial3	537.42	0.534	8137.019	12023.396	5955.28822	9239.409	8615.884	15298.201	8615.44411	11138.623	1.366351837	0.422591427	0.499987236	0.077395809
4/20/2022	HEK293T	14	GS64	750	H11	Trial3	424.19	0.441	4617.566	6215.713	2490.13603	6727.721	4146.036	6303.175	2848.74352	6615.96	1.854342873	0.350343335	0.407267093	0.056923758
4/20/2022	HEK293T	14	GS64	750	H11	Trial3	140.27	0.771	5611.879	9924.061	5500.1246	7629.687	4727.843	10451.35	6486.64724	7678.663	1.020318522	0.494971456	0.578416593	0.083445137
4/20/2022	HEK293T	14	GS64	750	H11	Trial3	583.05	0.449	5108.104	5677.438	2000.63406	5102.678	5035.771	5834.119	2175.65196	5207.939	2.553242546	0.281433082	0.301695237	0.020262155
4/20/2022	HEK293T	14	GS64	750	H11	Trial3	375.18	0.474	7001.797	10936.104	5548.18252	8826.153	6031.32	11893.284	6968.22191	9097.171	1.261998317	0.442086978	0.536035959	0.093948981
4/20/2022	HEK293T	14	GS64	750	H11	Trial3	464.75	0.604	7140.276	10946.862	5425.99932	9139.56	6353.371	12079.084	6898.28328	9544.811	1.315937504	0.431790581	0.520560161	0.08876958
4/20/2022	HEK293T	14	GS64	750	H11	Trial3	265.33	0.789	6020.51	10374.962	5665.14088	7994.478	5527.605	10915.758	6398.12426	8357.911	1.062729088	0.484794637	0.536497527	0.05170289
4/20/2022	HEK293T	14	GS64	750	H11	Trial3	180.83	0.504	7475.056	10151.364	4553.60965	8610.393	4857.86	6598.925	2912.93153	5849.093	1.641567147	0.378563158	0.374856476	-0.003706681
4/20/2022	HEK293T	14	GS64	750	H11	Trial3	219.7	0.614	4223.992	5041.108	1873.77902	4887.438	4213.777	5325.331	2124.50682	5092.223	2.254263686	0.307289174	0.335186445	0.027897271
4/20/2022	HEK293T	14	GS64	750	H11	Trial3	339.69	0.764	5174.527	5735.731	2111.92372	4638.463	5022.905	5821.88	2270.15655	4682.02	2.450148626	0.289842586	0.311276209	0.021433623
4/20/2022	HEK293T	14	GS64	750	H11	Trial3	503.62	0.78	8326.859	12189.738	5926.36747	9737.554	7597.265	12662.634	6788.51158	9724.063	1.405052765	0.415791293	0.471890519	0.056099226
4/20/2022	HEK293T	14	GS64	750	H11	Trial3	412.36	0.718	3469.217	4189.152	1477.14301	4596.442	3336.152	4343.631	1692.1137	4649.246	2.348599273	0.298632329	0.336520343	0.037888014
4/20/2022	HEK293T	14	GS64	750	H11	Trial3	275.47	0.846	5916.337	7066.098	2853.17891	5669.792	5560.724	7570.472	3513.89804	5838.896	2.073594817	0.325351928	0.387222523	0.061870595
4/20/2022	HEK293T	14	GS64	750	H11	Trial3	258.57	0.964	8099.444	10177.092	4438.29174	7611.026	7070.817	10168.353	5032.03171	7309.412	1.824901218	0.353994679	0.415772504	0.061777825
4/20/2022	HEK293T	14	GS64	750	H11	Trial3	471.51	0.778	6605.409	9990.785	4646.07862	9704.419	5956.781	10318.659	5322.8262	9677.573	1.421717009	0.412930163	0.471898188	0.058968025
4/20/2022	HEK293T	14	GS64	750	H11	Trial3	229.84	0.81	3291.948	5113.463	1667.40919	8954.323	2977.927	5003.566	1812.02922	8490.713	1.974289227	0.336214781	0.378297658	0.042082877
4/20/2022	HEK293T	14	GS64	750	H11	Trial3	294.06	0.822	5831.563	6656.212	2560.7581	5288.029	7869.833	10518.368	4858.796	7834.529	2.27727992	0.305131092	0.381721865	0.076590773
4/20/2022	HEK293T	14	GS64	750	H11	Trial3	300.82	0.812	3575.983	4313.691	1649.55518	4046.657	3287.59	4329.641	1839.70377	3934.287	2.167846849	0.315671826	0.358806	0.043134174
4/20/2022	HEK293T	14	GS64	750	H11	Trial3	261.95	0.934	6742.09	7798.032	3000.95273	6440.903	6602.922	8355.064	3584.54891	6689.297	2.24664985	0.308009809	0.351858566	0.043848757
4/20/2022	HEK293T	14	GS64	750	H11	Trial3	339.69	0.897	4098.378	4448.627	1539.72898	3877.672	3981.786	4456.204	1606.86135	3889.453	2.66175285	0.273093254	0.287522409	0.014429155
4/20/2022	HEK293T	14	GS64	750	H11	Trial3	194.35	0.766	5394.426	6629.504	2459.84981	6897.939	5334.122	6824.235	2675.87875	6954.061	2.192989986	0.313186075	0.334067228	0.020881154
4/20/2022	HEK293T	14	GS64	750	H11	Trial3	422.5	0.797	7048.86	8853.472	3870.47016	6563.716	7213.016	10783.404	5449.20296	7954.224	1.821189599	0.354460402	0.430351345	0.075890943
4/20/2022	HEK293T	14	GS64	750	H11	Trial3	405.6	0.744	4446.812	4889.729	1733.67566	4206.542	4273.121	4883.45	1829.5474	4153.413	2.564961891	0.280507907	0.29979466	0.019286753
4/20/2022	HEK293T	14	GS64	750	H11	Trial3	415.74	0.77	7352.646	10980.289	5364.12526	9048.744	7891.333	13100.069	6922.01993	10503.382	1.370707365	0.421815031	0.467282455	0.045467425
4/20/2022	HEK293T	14	GS64	750	H11	Trial3	229.84	0.666	9056.64	12090.677	5532.21483	9254.963	7277.485	10486.383	5099.75306	8050.331	1.637073085	0.379208299	0.412026741	0.032818442
4/20/2022	HEK293T	14	GS64	750	H11	Trial3	493.48	0.819	3656.808	4111.692	1427.34907	3927.551	3644.699	4308.976	1610.68436	4034.743	2.561957742	0.280744487	0.306482753	0.025738266
4/20/2022	HEK293T	14	GS64	750	H11	Trial3	569.53	0.864	4457.19	5515.074	2246.1498	4771.65	4128.427	5569.991	2493.266	4677.151	1.984368986	0.335079209	0.37652999	0.041450781
4/20/2022	HEK293T	14	GS64	750	H11	Trial3	361.66	0.746	6486.154	8355.817	3659.95049	6622.131	5702.509	8729.5	4452.66331	6602.668	1.772197197	0.360724699	0.438462605	0.077737906
4/20/2022	HEK293T	14	GS64	750	H11	Trial3	547.56	0.714	4753.778	5832.645	2093.75838	6417.812	4596.713	6025.093	2347.41273	6533.802	2.270452047	0.305768128	0.338042948	0.03227482
4/20/2022	HEK293T	14	GS64	750	H11	Trial3	312.65	0.81	4469.092	4951.514	1764.44098	4307.654	4796.243	5591.043	2194.75412	4496.211	2.532865679	0.283056332	0.313940069	0.030883737
4/20/2022	HEK293T	14	GS64	750	H11	Trial3	300.82	0.734	4079.809	4627.444	1694.92266	4053.803	3927.14	4592.32	1751.71499	3995.899	2.407076793	0.293506739	0.308462708	0.014955969
4/20/2022	HEK293T	14	GS64	750	H11	Trial3	299.13	0.666	4721	5737.706	2365.67753	4578.413	4528.158	6180.249	2766.7353	5334.684	1.995622793	0.3338204	0.379270153	0.045449753
4/20/2022	HEK293T	14	GS64	750	H11	Trial3	441.09	0.618	7767.797	11742.689	5775.10624	9740.265	6874.965	11275.023	5858.99549	9327.874	1.345048329	0.426430444	0.460107874	0.03367743
4/20/2022	HEK293T	14	GS64	750	H11	Trial3	275.47	0.787	4499.988	5597.742	2113.18929	5787.153	4317.092	5623.589	2246.91992	5729.528	2.129477005	0.319542211	0.342308934	0.022766723
4/20/2022	HEK293T	14	GS64	750	H11	Trial3	201.11	0.833	4932.294	7371.563	2977.46809	9368.311	4899.235	8142.731	3636.80726	10049.101	1.656539668	0.376429538	0.426053099	0.049623561
4/20/2022	HEK293T	14	GS64	750	H11	Trial3	273.78	0.84	5835.42	6880.062	2698.08628	5732.648	5554.654	7090.784	3046.88287	5789.129	2.162799627	0.316175578	0.354225404	0.038049826
4/20/2022	HEK293T	14	GS64	750	H11	Trial3	207.87	0.85	4737.179	6076.447	2262.05314	6861.521	4431	6116.13	2486.6535	6742.35	2.094194392	0.3231859	0.359464882	0.036278982
4/20/2022	HEK293T	14	GS64	750	H11	Trial3	392.08	0.692	4691.03	6123.547	2663.8361	5123.5	4245.931	6120.785	2921.83712	4992.655	1.761005491	0.362186893	0.407635553	0.04544866
4/20/2022	HEK293T	14	GS64	750	H11	Trial3	424.19	0.661	4835.976	6067.649	2273.62701	6478.709	4653.86	6215.076	2513.34856	6500.956	2.126987399	0.31979662	0.350673284	0.030876664
4/20/2022	HEK293T	14	GS64	750	H11	Trial3	444.47	0.492	5105.213	6145.415	2259.3381	6212.179	5056.532	6366.833	2478.31277	6360.833	2.25960559	0.306785583	0.32891358	0.022127998
4/20/2022	HEK293T	14	GS64	750	H11	Trial3	103.09	0.417	7565.262	12953.558	7102.37704	9692.59	29935.492	60502.098	34399.59188	53877.344	1.065173245	0.484220877	0.534694133	0.050473256
4/20/2022	HEK293T	14	GS64	750	H11	Trial3	194.35	0.642	3653.504	5088.887	1818.9233	7018.982	3385.817	5153.574	2064.61757	6813.018	2.00860806	0.332379619	0.378798707	0.046419089
4/20/2022	HEK293T	14	GS64	750	H11	Trial3	194.35	0.813	3208.026	4261.2	1543.2667	5356.208	2992.531	4376.417	1785.42605	5289.208	2.078724306	0.324809856	0.373679803	0.048869947
4/20/2022	HEK293T	14	GS64	750	H11	Trial3	209.56	0.785	3354.452	3695.798	1270.44143	3407.879	3315.194	3734.556	1324.1973	3438.452	2.640383036	0.274696369	0.285424793	0.010728424
4/20/2022	HEK293T	14	GS64	750	H11	Trial3	99.71	0.886	3292.763	4796.813	1867.61364	6231.763	7220.475	12391.525	5567.80002	15773.017	1.763085753	0.361914211	0.435383194	0.073468983
4/20/2022	HEK293T	14	GS64	750	H11	Trial3	180.83	0.388	7982	11149.916	5422.91302	7876.542	6268.495	9558.757	4979.43422	6615.897	1.471902642	0.404546677	0.442697862	0.038151185
4/20/2022	HEK293T	14	GS64	750	H11	Trial3	618.54	0.836	5889.011	8909.494	3956.82419	9639.442	5198.355	9036.199	4489.98968	9426.743	1.488317579	0.401877963	0.463442397	0.061564434
4/20/2022	HEK293T	14	GS64	750	H11	Trial3	630.37	0.588	3375.59	4257.71	1461.08908	5302.938	3360.831	4431.067	1618.52804	5427.887	2.31032457	0.302085182	0.325047466	0.022962284
4/20/2022	HEK293T	14	GS64	750	H11	Trial3	348.14	0.713	7789.437	9486.422	3897.12521	7688.922	7144.597	9624.748	4401.54838	7560.859	1.998764879	0.333470625	0.381213664	0.047743038
4/20/2022	HEK293T	14	GS64	750	H11	Trial3	358.28	0.513	7184.991	10127.877	4738.64189	8322.052	6240.967	9224.66	4497.06761	7473.052	1.516255325	0.39741595	0.418798018	0.021382068
4/20/2022	HEK293T	14	GS64	750	H11	Trial3	224.77	0.871	4793.947	5774.609	2095.41575	5991.586	5998.511	8052.113	3327.31221	8134.684	2.287826175	0.304152333	0.356784826	0.052632493
4/20/2022	HEK293T	14	GS64	750	H11	Trial3	508.69	0.588	7395.957	10112.983	4294.70393	9991.694	6975.877	10347.559	4735.46301	10078.322	1.722111028	0.367361944	0.404348521	0.036986576
4/20/2022	HEK293T	14	GS64	750	H11	Trial3	211.25	0.856	3266.528	4384.472	1506.90112	6033.216	3092.8	4336.496	1579.23344	5884.624	2.167712238	0.315685241	0.338018437	0.022333196
4/20/2022	HEK293T	14	GS64	750	H11	Trial3	422.5	0.748	4519.452	5648.42	2339.88228	4806.464	4140.032	5654.364	2568.8768	4690.896	1.931486912	0.341123815	0.382905309	0.041781494
4/20/2022	HEK293T	14	GS64	750	H11	Trial3	348.14	0.763	4944.262	5723.543	2147.43297	5029.743	4660.733	5720.903	2311.5694	4942.869	2.302405742	0.302809551	0.331536022	0.028726471
4/20/2022	HEK293T	14	GS64	750	H11	Trial3	179.14	0.97	3253.349	4279.812	1374.79818	6214.415	3380.783	4667.604	1467.58425	7411.604	2.366419339	0.297051525	0.302696593	0.005645068
4/20/2022	HEK293T	14	GS64	750	H11	Trial3	395.46	0.622	6244.936	7405.146	2932.96274	6117.722	5964.368	7765.859	3410.09787	6287.611	2.129224458	0.319568	0.363764498	0.044196498
4/20/2022	HEK293T	14	GS64	750	H11	Trial3	496.86	0.541	5283.803	6416.405	2326.69083	6785.782	6327.34	8309.078	3339.92717	8503.477	2.270951917	0.3057214	0.345488245	0.039766845
4/20/2022	HEK293T	14	GS64	750	H11	Trial3	539.11	0.865	5169.912	7195.05	2957.72995	7880.351	4751.094	7183.426	3209.01461	7664.903	1.747932397	0.363909971	0.403137038	0.039227067
4/20/2022	HEK293T	14	GS64	750	H11	Trial3	209.56	0.937	6214.629	8277.049	3528.93759	7654.516	6067.193	8856.443	4112.62404	8043.193	1.761048146	0.362181298	0.403997835	0.041816537
4/20/2022	HEK293T	14	GS64	750	H11	Trial3	169	0.924	6321.99	11075.65	6217.3833	7934.8	7831.97	16484.99	10080.1576	11862.57	1.016824876	0.49582887	0.562756018	0.066927147
4/20/2022	HEK293T	14	GS64	750	H11	Trial3	216.32	0.525	7953.391	13076.992	6968.74415	9962.898	6579.078	12184.859	6988.40328	8997.602	1.141294734	0.467007173	0.515084793	0.04807762
4/20/2022	HEK293T	14	GS64	750	H11	Trial3	109.85	0.592	4300.861	5786.292	2576.99315	4893.908	3234.815	4329.323	1920.64031	3653.846	1.668945453	0.374679819	0.372545235	-0.002134584
4/20/2022	HEK293T	14	GS64	750	H11	Trial3	255.19	0.853	5066.821	5544.404	1892.43113	5087.146	4916.377	5550.603	1980.94508	5073.569	2.677413682	0.271930244	0.287204955	0.015274711
4/20/2022	HEK293T	14	GS64	750	H11	Trial3	214.63	0.794	3567.803	4678.095	1654.71457	5960.236	3415.15	4696.189	1761.96104	5916.834	2.156144065	0.316842317	0.34033673	0.023494412
4/20/2022	HEK293T	14	GS64	750	H11	Trial3	152.1	0.746	3241.189	4001.011	1477.04256	4242.833	3138.278	4024.789	1568.55566	4173.4	2.194377527	0.313050036	0.33325071	0.020200674
4/20/2022	HEK293T	14	GS64	750	H11	Trial3	184.21	0.797	3875.44	4102.293	1382.76773	3502.853	3884.284	4249.055	1498.31727	3642.459	2.802668818	0.262973203	0.278363043	0.01538984
4/20/2022	HEK293T	14	GS64	750	H11	Trial3	454.61	0.692	8944.989	11034.022	4532.54036	9266.513	8724.07	11880.539	5417.3425	9681.26	1.973504545	0.336303505	0.38308355	0.046780045
4/20/2022	HEK293T	14	GS64	750	H11	Trial3	245.05	0.775	4339.993	5552.131	1978.1616	6704.069	4009.883	5442.379	2103.23766	6388.965	2.193952708	0.313091674	0.344053026	0.030961352
4/20/2022	HEK293T	14	GS64	750	H11	Trial3	468.13	0.641	4328.325	5625.354	2175.88316	6081.361	4060.946	5661.632	2376.11913	5964.271	1.989226756	0.334534675	0.36913082	0.034596145
4/20/2022	HEK293T	14	GS64	750	H11	Trial3	228.15	0.44	5921.659	12381.896	7597.14995	8664.562	17298.348	31400.732	17427.00102	25292.666	0.77945796	0.561968882	0.501852437	-0.060116445
4/20/2022	HEK293T	14	GS64	750	H11	Trial3	153.79	0.849	3478.121	4346.011	1635.927	4561.473	3293.923	4250.417	1670.00125	4392.824	2.126085699	0.319888863	0.336427626	0.016538763
4/20/2022	HEK293T	14	GS64	750	H11	Trial3	216.32	0.655	3492.477	4474.258	1815.93367	4249.008	3777.617	5361.336	2407.15212	5010.773	1.923240401	0.342086131	0.389206464	0.047120333
4/20/2022	HEK293T	14	GS64	750	H11	Trial3	569.53	0.836	6626.54	8999.039	4059.6662	7512.14	6040.546	9406.575	4768.60221	7560.439	1.632286911	0.379897798	0.441163551	0.061265754
4/20/2022	HEK293T	14	GS64	750	H11	Trial3	226.46	0.817	3657.761	4711.052	1898.10123	4601.776	1120.507	1675.41	826.91013	1340.164	1.927063184	0.341639362	0.424618905	0.082979543
4/20/2022	HEK293T	14	GS64	750	H11	Trial3	336.31	0.673	3051.879	3481.437	1200.31597	3492.764	3158.824	3669.955	1297.77376	3673.708	2.542563022	0.282281499	0.291202803	0.008921304
4/20/2022	HEK293T	14	GS64	750	H11	Trial3	486.72	0.516	4055.868	5426.493	1977.75454	6837.518	3899.285	5646.062	2267.44079	6905.264	2.05074387	0.327788907	0.367689576	0.039900668
4/20/2022	HEK293T	14	GS64	750	H11	Trial3	486.72	0.448	3601.677	4223.549	1589.45793	3816.854	3468.771	4321.688	1753.93824	3838.427	2.265978188	0.306186981	0.335829195	0.029642214
4/20/2022	HEK293T	14	GS64	750	H11	Trial3	219.7	0.797	3541.461	3940.869	1343.71867	3790.4	3405.923	3916.415	1403.36203	3725.862	2.63556731	0.275060235	0.291802632	0.016742397
4/20/2022	HEK293T	14	GS64	750	H11	Trial3	534.04	0.56	7045.285	10346.041	5122.67574	7838.759	5751.788	8847.835	4543.10622	6612.006	1.37531348	0.420997063	0.441297028	0.020299964
4/20/2022	HEK293T	14	GS64	750	H11	Trial3	233.22	0.653	4614.297	6198.659	2538.07567	6394.768	4356.478	6508.123	2968.12323	6479.297	1.81802972	0.354857861	0.405226597	0.050368735
4/20/2022	HEK293T	14	GS64	750	H11	Trial3	214.63	0.621	3573.835	4877.425	1767.79063	6397.378	3447.181	4919.449	1887.94776	6339.449	2.021639293	0.330946186	0.353871077	0.022924891
4/20/2022	HEK293T	14	GS64	750	H11	Trial3	618.54	0.796	3426.292	4239.937	1496.25827	4882.863	3293.434	4200.074	1537.37059	4827.281	2.289906809	0.303959978	0.318243175	0.014283197
4/20/2022	HEK293T	14	GS64	750	H11	Trial3	277.16	0.661	3197.878	3996.524	1466.00092	4398.146	2975.994	4000.372	1605.18337	4304.799	2.181361523	0.314330827	0.350386645	0.036055818
4/20/2022	HEK293T	14	GS64	750	H11	Trial3	305.89	0.735	4503.022	5174.458	2019.195	4045.586	4421.088	5456.834	2312.42736	4217	2.230107543	0.309587216	0.343420522	0.033833307
4/20/2022	HEK293T	14	GS64	750	H11	Trial3	348.14	0.964	3730.243	4257.378	1553.00888	3828.107	3724.67	4409.689	1686.11653	3944.723	2.401945699	0.29394943	0.311621337	0.017671906
4/20/2022	HEK293T	14	GS64	750	H11	Trial3	314.34	0.842	4147.709	4828.177	1795.2826	4392.677	4022.107	5004.645	2023.56179	4470.35	2.310337659	0.302083987	0.334712645	0.032628657
4/20/2022	HEK293T	14	GS64	750	H11	Trial3	185.9	0.822	6287.709	7143.682	2703.31478	5830.955	6216.464	7480.291	3031.57063	6073.655	2.325925581	0.300668183	0.327807015	0.027138833
4/20/2022	HEK293T	14	GS64	750	H11	Trial3	557.7	0.729	7388.739	10778.894	5347.73735	7974.342	6499.249	11110.278	6155.75002	7946.979	1.381657048	0.419875734	0.486428328	0.066552595
4/20/2022	HEK293T	14	GS64	750	H11	Trial3	175.76	0.927	3370.269	3881.51	1488.42206	3193.923	3259.029	4007.99	1658.54222	3274.539	2.264323467	0.30634219	0.337268571	0.030926381
4/20/2022	HEK293T	14	GS64	750	H11	Trial3	507	0.79	7556.197	11826.74	6063.89509	9252.95	6368.48	11875.733	6803.9628	8928.82	1.246096261	0.445216894	0.51653007	0.071313176
4/20/2022	HEK293T	14	GS64	750	H11	Trial3	182.52	0.623	3459.5	3796.278	1358.02924	3182.704	3492.389	4043.611	1553.72233	3362.75	2.547441467	0.281893305	0.307904885	0.02601158
4/20/2022	HEK293T	14	GS64	750	H11	Trial3	309.27	0.765	3426.339	3840.978	1438.68669	3085.956	4698.322	5823.858	2490.15057	4439.983	2.381574129	0.295720266	0.346408857	0.050688592
4/20/2022	HEK293T	14	GS64	750	H11	Trial3	206.18	0.911	5606.721	6525.065	2544.86146	5308.639	5217.779	6503.147	2737.70112	5263.279	2.203153723	0.312192322	0.344127706	0.031935383
4/20/2022	HEK293T	14	GS64	750	H11	Trial3	356.59	0.636	4942.128	6022.459	2513.11169	4684.313	10832.507	18010.309	9685.64497	13597.028	1.966537349	0.337093346	0.472052502	0.134959156
4/20/2022	HEK293T	14	GS64	750	H11	Trial3	324.48	0.636	4528.542	6434.354	2899.53287	5972.073	4005.172	6365.052	3152.03156	5738.312	1.561817783	0.390347825	0.440399876	0.050052051
4/20/2022	HEK293T	14	GS64	750	H11	Trial3	510.38	0.658	5922.397	7665.636	3231.50595	6817.156	5309.026	7768.656	3686.35033	6676.431	1.832704965	0.353019468	0.409805015	0.056785547
4/20/2022	HEK293T	14	GS64	750	H11	Trial3	189.28	0.847	5217.331	6252.652	2597.26394	4685.277	4977.75	7548.544	3771.50025	5993.875	2.00877967	0.332360661	0.431065536	0.098704875
4/20/2022	HEK293T	14	GS64	750	H11	Trial3	243.36	0.841	7665.757	10713.646	5132.9891	7988.451	6652.632	11076.826	6040.33205	7950.521	1.493429433	0.401054061	0.47588034	0.074826279
4/20/2022	HEK293T	14	GS64	750	H11	Trial3	179.14	0.613	5098.481	8024.424	4236.62835	5713.688	4901.057	9448.604	5636.00994	6394.915	1.203428901	0.453838106	0.534874645	0.081036539
4/20/2022	HEK293T	14	GS64	750	H11	Trial3	207.87	0.682	8159.073	13113.643	7004.2503	9395.179	6515	12093.464	7041.23004	8417.284	1.164874562	0.461920528	0.519409159	0.057488631
4/20/2022	HEK293T	14	GS64	750	H11	Trial3	275.47	0.8	7448.405	10882.35	5405.55445	8048.11	6270.687	11160.699	6338.50786	7888.037	1.377916931	0.420536137	0.502689341	0.082153205
4/20/2022	HEK293T	14	GS64	750	H11	Trial3	422.5	0.584	3704.956	4665.804	1860.92724	4427.632	3643.748	4939.94	2134.806	4599.724	1.990919323	0.334345361	0.369436022	0.035090661
4/20/2022	HEK293T	14	GS64	750	H11	Trial3	194.35	0.84	5516.191	6615.774	2736.62824	5029.287	4523.974	5957.13	2542.33725	5353.087	2.015688839	0.331599198	0.3597828	0.028183603
4/20/2022	HEK293T	14	GS64	750	H11	Trial3	125.06	0.888	6360.122	8737.216	3998.86225	7197.311	9847.797	13296.811	6215.35015	9800.676	1.590482893	0.386028413	0.38693228	0.000903867
4/20/2022	HEK293T	14	GS64	750	H11	Trial3	150.41	0.94	3960.157	4905.506	1845.94441	5056.202	3952.82	5182.719	2150.52261	4932.641	2.145328418	0.317931824	0.352351612	0.034419789
4/20/2022	HEK293T	14	GS64	300	A12	Trial3	583.05	0.774	7325.159	9720.104	4091.03646	9193.333	7378.293	9749.2	4078.52932	9264.081	1.790538674	0.358353751	0.355991322	-0.002362429
4/20/2022	HEK293T	14	GS64	300	A12	Trial3	295.75	0.903	3750.354	4445.006	1649.60995	4251.097	3720.377	4396.657	1621.80205	4226.606	2.273479255	0.305485363	0.303584368	-0.001900996
4/20/2022	HEK293T	14	GS64	300	A12	Trial3	346.45	0.741	3355.088	4058.205	1196.088	5704.844	3336.746	4036.351	1185.47906	5696.824	2.805051133	0.262808558	0.262145082	-0.000663475
4/20/2022	HEK293T	14	GS64	300	A12	Trial3	429.26	0.52	4206.405	4667.752	1461.35721	5142.106	4301.838	4764.327	1485.78772	5255.606	2.878423544	0.257836719	0.256718004	-0.001118715
4/20/2022	HEK293T	14	GS64	300	A12	Trial3	625.3	0.916	5052.613	5610.313	1937.27499	5237.648	5108.276	5654.611	1939.68607	5302.835	2.608103148	0.277153939	0.275212331	-0.001941608
4/20/2022	HEK293T	14	GS64	300	A12	Trial3	569.53	0.551	6476.368	7356.436	2644.73048	6732.792	6564.125	7432.151	2660.61888	6802.873	2.448781851	0.289957453	0.288421978	-0.001535474
4/20/2022	HEK293T	14	GS64	300	A12	Trial3	153.79	0.767	3596.242	4467.439	1301.91865	6629.011	3678.483	4555.319	1319.45854	6769.813	2.762263218	0.265797458	0.264000395	-0.001797063
4/20/2022	HEK293T	14	GS64	300	A12	Trial3	211.25	0.791	4615.432	6777.504	3179.1316	6064.176	4568.328	6637.488	3081.94376	5970.16	1.451790168	0.407865246	0.402854154	-0.005011092
4/20/2022	HEK293T	14	GS64	300	A12	Trial3	486.72	0.62	4147.024	5125.427	1590.31525	7037.837	4140.771	5116.698	1582.3684	7051.163	2.60767417	0.277186895	0.276486084	-0.000700811
4/20/2022	HEK293T	14	GS64	300	A12	Trial3	581.36	0.645	3072.14	3424.738	1035.71169	4004.169	3122.148	3472.157	1047.15856	4054	2.966211572	0.252129767	0.251158927	-0.000970841
4/20/2022	HEK293T	14	GS64	300	A12	Trial3	334.62	0.863	4636.045	4900.783	1494.67323	4994.768	4710.556	4971.495	1506.81479	5095.187	3.101711402	0.243800673	0.242355626	-0.001445047
4/20/2022	HEK293T	14	GS64	300	A12	Trial3	383.63	0.954	6825.921	8737.533	3573.14376	8140.269	6952.097	8823.502	3569.36671	8260.652	1.910340434	0.343602414	0.339246212	-0.004356202
4/20/2022	HEK293T	14	GS64	300	A12	Trial3	158.86	0.608	4571.745	6862.394	3312.70753	5929.798	4377.202	6561	3162.85308	5674.894	1.380062972	0.42015695	0.419473472	-0.000683479
4/20/2022	HEK293T	14	GS64	300	A12	Trial3	268.71	0.55	7723.308	7922.56	2454.70971	7234.195	7512.528	7680.063	2368.62266	6998.95	3.14632234	0.241177583	0.239711218	-0.001466365
4/20/2022	HEK293T	14	GS64	300	A12	Trial3	255.19	0.645	3745.993	4321.179	1594.25285	3902.894	3777.318	4334.132	1584.77896	3933.55	2.349685622	0.298535478	0.295552089	-0.002983389
4/20/2022	HEK293T	14	GS64	300	A12	Trial3	280.54	0.65	3271.506	3788.235	1180.72936	4597.934	3325.301	3823.53	1169.85213	4690.886	2.770750107	0.265199223	0.260247448	-0.004951776
4/20/2022	HEK293T	14	GS64	300	A12	Trial3	447.85	0.741	5469.566	6384.151	2149.71079	7029.317	5503.211	6389.657	2133.23287	7051.17	2.544326439	0.282141055	0.279348988	-0.002792066
4/20/2022	HEK293T	14	GS64	300	A12	Trial3	148.72	0.853	6239.841	8212.728	3414.14457	7849.83	6017.182	7876.716	3252.06454	7555.5	1.827644047	0.353651302	0.35084454	-0.002806762
4/20/2022	HEK293T	14	GS64	300	A12	Trial3	165.62	0.762	4466.429	4837.867	1443.93649	5403.806	4337.929	4665.816	1368.72115	5252.592	3.093230922	0.244305787	0.23984669	-0.004459096
4/20/2022	HEK293T	14	GS64	300	A12	Trial3	119.99	0.711	3629.268	4087.451	1278.12153	4662.197	3684.042	4120.239	1274.6272	4700.366	2.839532795	0.260448355	0.257050259	-0.003398096
4/20/2022	HEK293T	14	GS64	300	A12	Trial3	243.36	0.668	5100.299	5862.361	2085.13253	5653	5054.118	5804.396	2058.64173	5616.167	2.446031092	0.290188908	0.289429393	-0.000759515
4/20/2022	HEK293T	14	GS64	300	A12	Trial3	359.97	0.61	3282.423	3998.084	1239.38174	5363.253	3303.991	4007.554	1233.54565	5383.648	2.648435824	0.274090062	0.271853595	-0.002236467
4/20/2022	HEK293T	14	GS64	300	A12	Trial3	518.83	0.799	3423.609	4246.02	1274.28772	6090.629	3406.449	4207.658	1246.33513	6083.71	2.686684448	0.271246431	0.267868677	-0.003377754
4/20/2022	HEK293T	14	GS64	300	A12	Trial3	314.34	0.778	4730.312	6491.93	2258.31013	9087.129	4772.973	6547.801	2286.4807	9113.919	2.094624621	0.323140969	0.323889184	0.000748215
4/20/2022	HEK293T	14	GS64	300	A12	Trial3	207.87	0.748	5981.008	8719.13	4013.25438	8083.902	5930.918	8518.577	3856.62705	7992.439	1.490313704	0.401555835	0.394034156	-0.00752168
4/20/2022	HEK293T	14	GS64	300	A12	Trial3	331.24	0.64	3743.301	4047.005	1175.8651	4669.423	3756.607	4061.729	1181.12601	4682.112	3.183444257	0.239037486	0.239204106	0.000166619
4/20/2022	HEK293T	14	GS64	300	A12	Trial3	177.45	0.823	3259.2	3632.619	1045.49661	4524.981	3213.743	3576.371	1024.2757	4467.429	3.117370223	0.242873472	0.241687395	-0.001186077
4/20/2022	HEK293T	14	GS64	300	A12	Trial3	207.87	0.636	3844.471	5348.187	2229.02622	5692.585	3868.179	5394.154	2256.95807	5721.374	1.72473117	0.367008684	0.368474704	0.001466021
4/20/2022	HEK293T	14	GS64	300	A12	Trial3	182.52	0.894	3521.139	4430.019	1422.86894	6004.981	3493.611	4425.759	1440.83906	5964.769	2.474675566	0.287796653	0.291995874	0.004199221
4/20/2022	HEK293T	14	GS64	300	A12	Trial3	160.55	0.89	5923.589	7124.2	2568.23776	7455.053	6092.411	7239.2	2570.47019	7577.642	2.306479989	0.302436429	0.296722318	-0.005714111
4/20/2022	HEK293T	14	GS64	300	A12	Trial3	270.4	0.82	3562	4134.85	1306.015	4952.5	3538.688	4105.806	1297.42986	4909.85	2.72738062	0.268284917	0.268279206	-5.71E-06
4/20/2022	HEK293T	14	GS64	300	A12	Trial3	172.38	0.742	3348.363	3933.686	1238.38619	4845.618	3419.098	3977.049	1232.90999	4905.353	2.703811644	0.269992131	0.265027488	-0.004964644
4/20/2022	HEK293T	14	GS64	300	A12	Trial3	272.09	0.596	3791.845	4462.348	1524.3159	4886.075	3777.484	4425.211	1503.79357	4838.689	2.487571638	0.286732461	0.284740491	-0.00199197
4/20/2022	HEK293T	14	GS64	300	A12	Trial3	427.57	0.469	3312.763	4300.458	1563.79486	5162.625	3346.142	4324.502	1562.71101	5201.767	2.118412769	0.320675957	0.318345448	-0.002330509
4/20/2022	HEK293T	14	GS64	300	A12	Trial3	316.03	0.526	3386.305	3980.487	1236.29407	4997.112	3557.064	4161.208	1287.68668	5201.46	2.739077281	0.267445662	0.265790082	-0.00165558
4/20/2022	HEK293T	14	GS64	300	A12	Trial3	270.4	0.564	3688.481	3857.831	1110.94596	4168.369	3755.831	3945.531	1148.47607	4244.55	3.32012639	0.231474709	0.234177031	0.002702322
4/20/2022	HEK293T	14	GS64	300	A12	Trial3	368.42	0.653	4286.207	4441.458	1312.67221	4511.032	4341.958	4503.367	1330.49723	4587.537	3.265253098	0.234452675	0.234554029	0.000101354
4/20/2022	HEK293T	14	GS64	300	A12	Trial3	216.32	0.612	3276.93	3589.93	1087.58478	4029.328	3244.727	3559.141	1077.51783	4010.094	3.013034074	0.249188016	0.24929588	0.000107864
4/20/2022	HEK293T	14	GS64	300	A12	Trial3	501.93	0.561	4633.451	5199.168	1606.33495	5984.758	4682.374	5237.428	1609.8357	6031.232	2.884486203	0.257434303	0.255845844	-0.00158846
4/20/2022	HEK293T	14	GS64	300	A12	Trial3	405.6	0.738	3071.425	3329.012	1057.90947	3385.512	3109.342	3372.875	1075.52027	3417.913	2.903296631	0.256193698	0.257002549	0.00080885
4/20/2022	HEK293T	14	GS64	300	A12	Trial3	518.83	0.651	4388.332	5159.114	1822.91205	5317.821	4440.984	5194.505	1820.42287	5370.319	2.407319651	0.293485819	0.290737035	-0.002748784
4/20/2022	HEK293T	14	GS64	300	A12	Trial3	591.5	0.675	4353.837	4741.034	1597.63282	4399.303	4460.214	4858.594	1639.80712	4499.334	2.725179995	0.268443404	0.268819909	0.000376504
4/20/2022	HEK293T	14	GS64	300	A12	Trial3	412.36	0.666	4820.815	5296.115	1772.28407	5098.942	4887.832	5352.808	1781.72309	5160.705	2.720114163	0.268808955	0.26714272	-0.001666235
4/20/2022	HEK293T	14	GS64	300	A12	Trial3	479.96	0.525	3799.236	4543.109	1499.58871	5420.659	3883.704	4612.93	1508.79149	5504.081	2.533518674	0.283004023	0.279794669	-0.003209354
4/20/2022	HEK293T	14	GS64	300	A12	Trial3	185.9	0.798	3805.3	4727.027	1527.25558	6226.118	3927.845	4827.354	1541.17228	6339.073	2.49159345	0.286402187	0.281800587	-0.0046016
4/20/2022	HEK293T	14	GS64	300	A12	Trial3	588.12	0.799	6352.488	7483.695	2710.54766	7401.73	6416.762	7508.391	2690.12348	7459.914	2.343617895	0.299077237	0.295394456	-0.003682781
4/20/2022	HEK293T	14	GS64	300	A12	Trial3	368.42	0.826	3318.018	3921.404	1256.86036	4768.39	3365.413	3964.624	1269.17209	4798.858	2.639925727	0.27473088	0.27384805	-0.00088283
4/20/2022	HEK293T	14	GS64	300	A12	Trial3	180.83	0.591	3052.935	3533.878	1036.85053	4626.168	3061.421	3550.972	1049.11122	4627.935	2.944431152	0.253521981	0.255225154	0.001703173
4/20/2022	HEK293T	14	GS64	300	A12	Trial3	175.76	0.845	3578.481	4303.789	1217.2843	6262.683	3680.615	4419.711	1245.91667	6437.202	2.939724927	0.253824827	0.252899353	-0.000925475
4/20/2022	HEK293T	14	GS64	300	A12	Trial3	488.41	0.671	5425.128	6859.305	2191.93015	9431.879	5432.858	6865.01	2185.3939	9474.744	2.475046023	0.287765973	0.286862909	-0.000903064
4/20/2022	HEK293T	14	GS64	300	A12	Trial3	131.82	0.776	3390.269	3808.474	1375.87186	3346.103	3422.859	3848.756	1396.65968	3357.795	2.464087753	0.28867629	0.289792357	0.001116068
4/20/2022	HEK293T	14	GS64	300	A12	Trial3	547.56	0.575	3901.423	4408.475	1376.97108	5072.367	4189.713	4723.5	1491.86179	5321.528	2.833336921	0.260869321	0.262578923	0.001709602
4/20/2022	HEK293T	14	GS64	300	A12	Trial3	545.87	0.824	7435.356	9694.61	3878.53655	9870.183	7353.917	9517.69	3773.29803	9720.084	1.917051935	0.34281186	0.339105339	-0.003706521
4/20/2022	HEK293T	14	GS64	300	A12	Trial3	228.15	0.637	3349.97	3603.956	1158.72057	3525.007	3349.63	3586.785	1142.10977	3523.007	2.891093924	0.256997137	0.254268909	-0.002728229
4/20/2022	HEK293T	14	GS64	300	A12	Trial3	214.63	0.917	7711.874	9238.732	3543.1397	8464.732	7729.236	9146.307	3452.99967	8404.275	2.176565039	0.314805454	0.308793319	-0.006012135
4/20/2022	HEK293T	14	GS64	300	A12	Trial3	223.08	0.626	4137.545	4536.583	1442.95894	4740.659	4186.318	4598.424	1466.72983	4804.977	2.867403143	0.25857144	0.259458238	0.000886798
4/20/2022	HEK293T	14	GS64	300	A12	Trial3	515.45	0.79	4082.98	4459.583	1436.02251	4524.111	4061.449	4422.029	1413.39399	4505.616	2.843256266	0.260196024	0.258161557	-0.002034467
4/20/2022	HEK293T	14	GS64	300	A12	Trial3	236.6	0.521	3274.586	4181.279	1236.90325	6362.343	3271.357	4199.793	1252.23745	6388.086	2.647406739	0.274167394	0.276823545	0.002656151
4/20/2022	HEK293T	14	GS64	300	A12	Trial3	295.75	0.66	4254.949	5702.708	1954.55629	7858.046	4343.657	5773.514	1965.93302	7923.383	2.176938583	0.314768439	0.311578568	-0.003189872
4/20/2022	HEK293T	14	GS64	300	A12	Trial3	282.23	0.723	4272.251	4720.952	1533.70376	4857.659	4243.144	4670.653	1503.32212	4834.024	2.785577705	0.264160474	0.261608106	-0.002552367
4/20/2022	HEK293T	14	GS64	300	A12	Trial3	218.01	0.679	4048.287	5543.178	1767.589	8578.931	4012.256	5481.256	1733.27087	8534.155	2.290287505	0.303924809	0.301673094	-0.002251714
4/20/2022	HEK293T	14	GS64	300	A12	Trial3	605.02	0.62	6991.148	8458.889	3152.9362	8424.444	7073.436	8524.83	3160.30985	8503.153	2.217345216	0.310815263	0.308812618	-0.002002645
4/20/2022	HEK293T	14	GS64	300	A12	Trial3	224.77	0.603	4158.97	4598.398	1527.44541	4561.571	4109.03	4564.489	1529.17306	4513.316	2.72282726	0.268613054	0.271216386	0.002603332
4/20/2022	HEK293T	14	GS64	300	A12	Trial3	503.62	0.42	6211.987	8859.353	3934.12716	8594.067	6183.01	8702.923	3807.08058	8520.248	1.579000054	0.387747181	0.381085692	-0.006661489
4/20/2022	HEK293T	14	GS64	300	A12	Trial3	550.94	0.583	5167.261	6056.144	2170.79019	6035.292	5206.816	6070.856	2155.69791	6081.819	2.380359476	0.295826526	0.29279373	-0.003032796
4/20/2022	HEK293T	14	GS64	300	A12	Trial3	490.1	0.799	5855.873	7030.945	2586.84355	7055.204	5814.527	6932.748	2530.37712	6950.903	2.263713629	0.306399431	0.303224229	-0.003175202
4/20/2022	HEK293T	14	GS64	300	A12	Trial3	165.62	0.698	3165.704	3672.521	1179.64443	4289.755	3241.479	3768.572	1221.82751	4361.898	2.683608653	0.271472921	0.273749407	0.002276486
4/20/2022	HEK293T	14	GS64	300	A12	Trial3	432.64	0.577	7037.051	9924.051	4622.87058	8271.281	6836.332	9513.094	4371.85983	7989.359	1.522225396	0.396475272	0.390059333	-0.006415939
4/20/2022	HEK293T	14	GS64	300	A12	Trial3	365.04	0.748	4615.629	5215.921	1682.54294	5721.551	4672.792	5271.968	1700.13685	5764.481	2.743245887	0.267147826	0.266774805	-0.000373021
4/20/2022	HEK293T	14	GS64	300	A12	Trial3	128.44	0.603	3488.987	5127.329	2256.83096	5375.447	3407.408	4990.579	2181.16529	5281.513	1.545967359	0.392778013	0.390290183	-0.00248783
4/20/2022	HEK293T	14	GS64	300	A12	Trial3	116.61	0.775	4101.725	4665.739	1560.18863	4903.348	4143.13	4690.942	1557.95902	4932.232	2.628993008	0.275558536	0.273273933	-0.002284603
4/20/2022	HEK293T	14	GS64	300	A12	Trial3	385.32	0.947	3952.412	4428.605	1523.59083	4264.399	4003.688	4488.855	1543.09703	4335.807	2.594142681	0.278230468	0.278196653	-3.38E-05
4/20/2022	HEK293T	14	GS64	300	A12	Trial3	267.02	0.821	4854.424	5222.975	1746.95692	4753.544	4826.93	5184.152	1728.21935	4724.525	2.778788615	0.264635073	0.263643017	-0.000992056
4/20/2022	HEK293T	14	GS64	300	A12	Trial3	270.4	0.672	3441.837	4480.425	1492.49892	6125.013	3503.587	4576.194	1542.71067	6192.538	2.306090111	0.302472094	0.305711389	0.003239295
4/20/2022	HEK293T	14	GS64	300	A12	Trial3	226.46	0.645	5147.985	7015.448	2435.53834	9744.619	5083.03	6906.425	2383.44794	9626.164	2.113694913	0.321161844	0.319219846	-0.001941998
4/20/2022	HEK293T	14	GS64	300	A12	Trial3	515.45	0.572	5511.226	7020.144	2718.94587	7264.465	5567.679	7072.144	2728.34803	7331.19	2.026971578	0.330363194	0.328874053	-0.001489142
4/20/2022	HEK293T	14	GS64	300	A12	Trial3	427.57	0.649	4244.771	4563.17	1384.19868	4890.751	4152.328	4437.146	1343.79596	4697.98	3.066590845	0.245906224	0.244498845	-0.001407379
4/20/2022	HEK293T	14	GS64	300	A12	Trial3	288.99	0.793	3966.45	4446.655	1423.94103	4844.713	4037.398	4495.386	1422.07834	4913.088	2.785543724	0.264162845	0.260478891	-0.003683954
4/20/2022	HEK293T	14	GS64	300	A12	Trial3	605.02	0.755	4102.455	4405.656	1413.84223	4302.698	4095.807	4371.073	1387.18763	4279.514	2.901635637	0.256302765	0.252998174	-0.00330459
4/20/2022	HEK293T	14	GS64	300	A12	Trial3	554.32	0.625	6399.47	8137.238	3226.44173	7995.143	6485.704	8210.484	3237.64884	8081.116	1.983445088	0.335182975	0.332976587	-0.002206388
4/20/2022	HEK293T	14	GS64	300	A12	Trial3	185.9	0.69	6313.782	7917.7	2717.51709	9757.255	6204.4	7748.437	2651.18397	9520.637	2.32336423	0.300899911	0.299379914	-0.001519996
4/20/2022	HEK293T	14	GS64	300	A12	Trial3	581.36	0.597	4842.433	5349.954	1743.68951	5472.5	4923.904	5427.459	1759.47164	5570.096	2.777118846	0.264752061	0.263260923	-0.001491138
4/20/2022	HEK293T	14	GS64	300	A12	Trial3	501.93	0.7	5853.212	8696.226	4081.40552	7961.148	5074.798	6996.552	3063.84147	6542.461	1.434116745	0.410826638	0.376456222	-0.034370416
4/20/2022	HEK293T	14	GS64	300	A12	Trial3	233.22	0.482	6040.515	7538.058	2837.22627	7891.362	6034.587	7528.007	2827.95997	7903.768	2.129021243	0.319588754	0.319091112	-0.000497642
4/20/2022	HEK293T	14	GS64	300	A12	Trial3	436.02	0.52	5092.213	7552.523	3291.03862	8224.271	5269.83	7704.806	3307.86759	8441.729	1.54729664	0.392573046	0.385635837	-0.006937209
4/20/2022	HEK293T	14	GS64	300	A12	Trial3	250.12	0.779	7875.493	9587.338	3543.22093	9842.662	7995.486	9684.054	3562.35626	9916.264	2.222693181	0.310299474	0.308219837	-0.002079637
4/20/2022	HEK293T	14	GS64	300	A12	Trial3	451.23	0.582	6047.738	8805.641	3988.93124	8481.098	6194.472	9141.292	4198.73619	8734.135	1.51612992	0.397435757	0.403988462	0.006552705
4/20/2022	HEK293T	14	GS64	300	A12	Trial3	321.1	0.82	5451.537	7547.29	3116.71629	8111.89	5540.189	7591.374	3105.89192	8153.589	1.749128407	0.363751652	0.359225405	-0.004526247
4/20/2022	HEK293T	14	GS64	300	A12	Trial3	273.78	0.877	4577.383	5406.278	1937.37382	5488.901	4518.296	5286.963	1863.49231	5414.599	2.362674128	0.29738237	0.292001586	-0.005380783
4/20/2022	HEK293T	14	GS64	300	A12	Trial3	160.55	0.625	3691.232	4380.179	1470.53011	5017.347	3772.253	4432.832	1469.47183	5074.032	2.510136974	0.284889167	0.280341277	-0.004547891
4/20/2022	HEK293T	14	GS64	300	A12	Trial3	302.51	0.862	4796.531	6447.352	2287.3799	8514.793	4923.084	6538.296	2291.2934	8619.832	2.096954249	0.322897892	0.317600989	-0.005296903
4/20/2022	HEK293T	14	GS64	300	A12	Trial3	469.82	0.778	6851.69	9083.147	3728.76499	9068.349	6817.824	9008.914	3680.40226	9026.658	1.837522616	0.352420099	0.350573723	-0.001846376
4/20/2022	HEK293T	14	GS64	300	A12	Trial3	581.36	0.59	7630.451	9728.184	3927.75451	9243.634	7762.526	9869.863	3969.16904	9402.922	1.942700589	0.339823903	0.338328692	-0.001495211
4/20/2022	HEK293T	14	GS64	300	A12	Trial3	148.72	0.924	3319.943	4077.432	1442.18242	4608.841	3460.523	4233.625	1492.90885	4771.784	2.30202709	0.302844275	0.301388794	-0.001455481
4/20/2022	HEK293T	14	GS64	300	A12	Trial3	250.12	0.833	5401.75	7847.493	3424.52167	8210.757	5581.628	8066.291	3496.39553	8482.277	1.577373578	0.387991872	0.385149424	-0.002842449
4/20/2022	HEK293T	14	GS64	300	A12	Trial3	258.57	0.812	5912.196	7029.549	2579.02754	6931.882	5971.719	7069.274	2577.90276	6980.843	2.292412899	0.303728612	0.301522434	-0.002206178
4/20/2022	HEK293T	14	GS64	300	A12	Trial3	523.9	0.652	4186.961	4752.329	1674.96122	4517.255	4255.655	4802.613	1677.38173	4577.548	2.499736083	0.285735832	0.282718919	-0.003016913
4/20/2022	HEK293T	14	GS64	300	A12	Trial3	219.7	0.975	3323.692	3939.146	1335.8615	4430.146	3409.2	4031.208	1374.28511	4473.931	2.488051344	0.286693028	0.287297876	0.000604848
4/20/2022	HEK293T	14	GS64	300	A12	Trial3	577.98	0.617	7702.205	9805.649	4000.08136	9070.521	7717.831	9756.479	3949.31967	9035.31	1.925512085	0.341820499	0.338499072	-0.003321427
4/20/2022	HEK293T	14	GS64	300	A12	Trial3	201.11	0.723	3161.42	4499.429	1341.55074	7801.714	3293.622	4628.605	1376.80575	7927.261	2.356541505	0.297925707	0.294792217	-0.00313349
4/20/2022	HEK293T	14	GS64	300	A12	Trial3	512.07	0.592	3577.429	4594.304	1481.09718	6406.155	3558.485	4557.333	1452.35618	6415.683	2.415391136	0.292792234	0.289842788	-0.002949445
4/20/2022	HEK293T	14	GS64	300	A12	Trial3	216.32	0.65	4435.359	5504.594	1792.9565	7162.617	4539.641	5595.953	1818.23979	7219.492	2.473768326	0.287871817	0.285982051	-0.001889766
4/20/2022	HEK293T	14	GS64	300	A12	Trial3	327.86	0.746	7248.737	9221.83	3725.33157	8708.778	7341.371	9251.438	3695.29076	8764.319	1.945796465	0.339466766	0.334819608	-0.004647159
4/20/2022	HEK293T	14	GS64	300	A12	Trial3	610.09	0.576	3218.609	3517.895	1160.38752	3429.709	3235.961	3530.138	1159.90243	3448.296	2.773736312	0.264989368	0.263862253	-0.001127115
4/20/2022	HEK293T	14	GS64	300	A12	Trial3	239.98	0.818	6308.824	7827.514	2750.99719	9120.211	6422.972	7892.204	2741.58361	9191.817	2.293286239	0.303648067	0.299150742	-0.004497325
4/20/2022	HEK293T	14	GS64	300	A12	Trial3	449.54	0.625	6264.045	7885.707	3261.73463	6863.308	6190.538	7700.985	3137.37199	6750.673	1.920464327	0.342411305	0.336342438	-0.006068866
4/20/2022	HEK293T	14	GS64	300	A12	Trial3	425.88	0.56	5773.29	7440.496	2905.37469	7764.619	5872.397	7471.107	2871.01018	7830.139	1.987106868	0.334772087	0.328362859	-0.006409228
4/20/2022	HEK293T	14	GS64	300	A12	Trial3	312.65	0.556	3745.162	4034.443	1364.3508	3606.086	3758.151	4043.422	1359.39302	3643.205	2.745013966	0.267021701	0.265633869	-0.001387832
4/20/2022	HEK293T	14	GS64	300	A12	Trial3	285.61	0.756	4422.171	5655.621	2217.98527	5757.29	4483.296	5661.326	2189.11852	5768.74	1.993778345	0.334026065	0.32808491	-0.005941155
4/20/2022	HEK293T	14	GS64	300	A12	Trial3	282.23	0.553	4618.066	5621.874	2026.73664	6039.802	4741.868	5745.491	2057.97689	6180.653	2.278572316	0.305010811	0.302650564	-0.002360247
4/20/2022	HEK293T	14	GS64	300	A12	Trial3	446.16	0.597	6259.564	8995.394	3856.68439	9584.951	6248.072	8924.349	3799.32502	9544.978	1.623042844	0.381236625	0.37814023	-0.003096395
4/20/2022	HEK293T	14	GS64	300	A12	Trial3	207.87	0.633	3335.87	3538.878	1128.70091	3379.821	3405.943	3607.959	1144.98133	3462.252	2.955495092	0.252812853	0.251593137	-0.001219716
4/20/2022	HEK293T	14	GS64	300	A12	Trial3	564.46	0.683	4494.751	6901.467	2884.80342	8602.345	4588.76	7060.455	2969.81119	8729.479	1.558078782	0.390918375	0.392906426	0.001988051
4/20/2022	HEK293T	14	GS64	300	A12	Trial3	434.33	0.609	6581.327	8604.074	3319.77871	9453.642	6601.518	8608.607	3313.17956	9455.91	1.982459548	0.335293735	0.334168495	-0.00112524
4/20/2022	HEK293T	14	GS64	300	A12	Trial3	331.24	0.905	7643.975	9178.862	3386.18777	9165.092	7695.852	9220.551	3393.34132	9202.148	2.257398443	0.306993454	0.306004343	-0.000989111
4/20/2022	HEK293T	14	GS64	300	A12	Trial3	588.12	0.819	3917.072	4620.494	1608.73783	4924.779	4019.034	4739.046	1645.63993	5070.095	2.43487281	0.291131595	0.290509207	-0.000622388
4/20/2022	HEK293T	14	GS64	300	A12	Trial3	317.72	0.782	3939.223	4247.09	1337.43762	4325.601	3953.505	4266.623	1344.5136	4351.325	2.945350827	0.253462884	0.253776685	0.000313801
4/20/2022	HEK293T	14	GS64	300	A12	Trial3	256.88	0.757	5127.401	6332.533	2478.26175	5982.888	5180.691	6399.651	2507.88476	6031.579	2.068950546	0.325844286	0.326183267	0.000338981
4/20/2022	HEK293T	14	GS64	300	A12	Trial3	346.45	0.84	6594.083	8498.215	3492.23655	7953.234	6500.747	8320.498	3392.66661	7802.292	1.888212011	0.34623497	0.34292174	-0.00331323
4/20/2022	HEK293T	14	GS64	300	A12	Trial3	263.64	0.785	6198.692	6734.756	2272.83643	6192.699	6260.769	6773.641	2262.12133	6280.59	2.72729349	0.268291188	0.265417158	-0.00287403
4/20/2022	HEK293T	14	GS64	300	A12	Trial3	207.87	0.686	4447.341	4815.098	1612.07939	4452.252	4676.87	5054.951	1678.58815	4724.325	2.758760535	0.266045147	0.264117568	-0.001927579
4/20/2022	HEK293T	14	GS64	300	A12	Trial3	224.77	0.84	4797.444	5228.105	1765.7054	4840.812	4927.226	5351.925	1792.57382	4989.06	2.717012702	0.269033248	0.266760003	-0.002273245
4/20/2022	HEK293T	14	GS64	300	A12	Trial3	304.2	0.636	7103.883	9166.228	3763.49256	8619.355	7211.267	9279.944	3802.49926	8713.017	1.887577267	0.346311079	0.345249678	-0.001061401
4/20/2022	HEK293T	14	GS64	300	A12	Trial3	510.38	0.61	5197.669	6455.192	2371.99892	6991.729	5209.874	6451.589	2362.09656	6990.838	2.191261116	0.313355744	0.311952687	-0.001403057
4/20/2022	HEK293T	14	GS64	300	A12	Trial3	436.02	0.655	4269.918	6058.182	2396.86758	7359.252	4241.907	6004.442	2364.2037	7326.461	1.781457614	0.359523724	0.357881333	-0.001642392
4/20/2022	HEK293T	14	GS64	300	A12	Trial3	469.82	0.752	3940.658	4840.31	1576.30441	6186.615	4024.54	4905.932	1585.32472	6250.532	2.499934641	0.285719621	0.282595891	-0.00312373
4/20/2022	HEK293T	14	GS64	300	A12	Trial3	583.05	0.827	5604.719	6152.081	2025.06532	6086.919	5657.678	6186.997	2019.67439	6151.333	2.767673193	0.265415801	0.263069127	-0.002346675
4/20/2022	HEK293T	14	GS64	300	A12	Trial3	525.59	0.876	6972.064	8888.598	3479.16727	9022.299	6861.945	8727.485	3400.96648	8893.093	2.003946191	0.332895444	0.331384178	-0.001511266
4/20/2022	HEK293T	14	GS64	300	A12	Trial3	206.18	0.807	3616.959	4279.172	1470.37047	4693.754	3667.475	4328.377	1479.82119	4762.074	2.459896382	0.289025997	0.287494859	-0.001531138
4/20/2022	HEK293T	14	GS64	300	A12	Trial3	140.27	0.62	4112.084	6921.699	3443.8436	6833.952	4040.639	6680.121	3274.93812	6650.759	1.194039125	0.455780386	0.447666406	-0.00811398
4/20/2022	HEK293T	14	GS64	300	A12	Trial3	317.72	0.849	6251.09	7056.011	2399.85256	7068.846	6254.708	7048.34	2391.09679	7064.463	2.604780854	0.277409374	0.276561506	-0.000847868
4/20/2022	HEK293T	14	GS64	300	A12	Trial3	608.4	0.817	6888.817	8722.67	3455.32019	8506.72	6903.247	8725.767	3443.47348	8545.119	1.993684122	0.334036578	0.332808206	-0.001228372
4/20/2022	HEK293T	14	GS64	300	A12	Trial3	437.71	0.487	5057.741	6033.95	2218.71876	5971.729	5040.915	5992.031	2187.72755	5961.15	2.279577336	0.304917341	0.302647079	-0.002270262
4/20/2022	HEK293T	14	GS64	300	A12	Trial3	239.98	0.77	3740.366	5621.803	1846.43659	9436.697	3893.655	5777.866	1883.82376	9633.711	2.025721338	0.330499702	0.326063295	-0.004436407
4/20/2022	HEK293T	14	GS64	300	A12	Trial3	189.28	0.484	3459.67	4354.616	1483.49761	5460.491	3505.259	4406.169	1502.77772	5503.179	2.332103521	0.300110724	0.300073223	-3.75E-05
4/20/2022	HEK293T	14	GS64	300	A12	Trial3	564.46	0.662	3242.027	3719.737	1207.90318	4176.629	3304.084	3782.015	1227.52706	4228.018	2.684012306	0.271443176	0.270880939	-0.000562237
4/20/2022	HEK293T	14	GS64	300	A12	Trial3	216.32	0.734	4669.68	6211.164	2283.37637	7646.617	4755.43	6268.891	2285.6689	7699.18	2.045076783	0.328398944	0.324618207	-0.003780737
4/20/2022	HEK293T	14	GS64	300	A12	Trial3	474.89	0.718	6081.69	8423.413	3598.18455	8431.225	6130.487	8472.046	3611.26875	8482.206	1.690210693	0.371718097	0.370699989	-0.001018108
4/20/2022	HEK293T	14	GS64	300	A12	Trial3	378.56	0.921	4225.504	5001.554	1725.14152	5457.344	4217.384	5009.321	1734.12557	5473.589	2.449366589	0.289908299	0.291375751	0.001467452
4/20/2022	HEK293T	14	GS64	300	A12	Trial3	358.28	0.82	6574.099	9618.807	4250.15481	9917.788	6700.924	9787.599	4321.49543	10076.915	1.54679048	0.392651067	0.392064143	-0.000586924
4/20/2022	HEK293T	14	GS64	300	A12	Trial3	637.13	0.801	6345.981	9181.393	4203.81328	8495.841	6334.204	9138.565	4165.98031	8502.403	1.509577276	0.398473484	0.396753065	-0.001720419
4/20/2022	HEK293T	14	GS64	300	A12	Trial3	522.21	0.744	5159.304	6645.573	2324.51325	8350.677	5197.612	6651.501	2307.46813	8364.729	2.219520151	0.310605293	0.307454163	-0.00315113
4/20/2022	HEK293T	14	GS64	300	A12	Trial3	185.9	0.563	3604.682	5059.982	1886.63096	6646.682	3669.3	5116.391	1900.84187	6688.527	1.910644994	0.343566461	0.341255558	-0.002310903
4/20/2022	HEK293T	14	GS64	300	A12	Trial3	380.25	0.732	3351.911	3815.516	1268.47204	4055.427	3447.009	3910.609	1287.30296	4191.533	2.642479215	0.274538286	0.271909196	-0.00262909
4/20/2022	HEK293T	14	GS64	300	A12	Trial3	263.64	0.842	4399.301	4828.609	1632.1787	4551.583	4487.917	4934.981	1675.90428	4634.109	2.695354988	0.270609996	0.271893717	0.001283721
4/20/2022	HEK293T	14	GS64	300	A12	Trial3	414.05	0.699	5467.029	5972.865	1980.4804	5762.417	5503.004	5997.918	1974.20671	5826.943	2.760455998	0.265925196	0.264029835	-0.001895361
4/20/2022	HEK293T	14	GS64	300	A12	Trial3	628.68	0.904	6009.938	7326.255	2840.14564	6846.538	6059.293	7362.083	2844.33171	6875.4	2.116066837	0.320917378	0.319457727	-0.001459652
4/20/2022	HEK293T	14	GS64	300	A12	Trial3	378.56	0.706	5695.647	6605.107	2352.096	6496.411	5754.433	6649.335	2359.01465	6528.794	2.421519785	0.292267782	0.290753666	-0.001514116
4/20/2022	HEK293T	14	GS64	300	A12	Trial3	196.04	0.693	5404.939	7142.535	2797.08678	7793.845	5274.405	6895.448	2661.53494	7570.939	1.932345839	0.341023895	0.335377405	-0.005646491
4/20/2022	HEK293T	14	GS64	300	A12	Trial3	332.93	0.887	4032.467	5429.086	1675.11054	8509.305	4159.508	5527.178	1688.44686	8601.01	2.407284119	0.29348888	0.288724332	-0.004764548
4/20/2022	HEK293T	14	GS64	300	A12	Trial3	292.37	0.612	3928.029	4425.289	1534.89034	4255.491	4057.613	4548.625	1563.24436	4393.925	2.559159373	0.280965221	0.278114932	-0.002850289
4/20/2022	HEK293T	14	GS64	300	A12	Trial3	539.11	0.757	7317.473	7998.301	2644.34603	7766.812	7259.226	7963.953	2642.60155	7757.693	2.767214622	0.26544811	0.266880183	0.001432074
4/20/2022	HEK293T	14	GS64	300	A12	Trial3	457.99	0.541	6063.73	8867.539	3999.95802	8704.232	6141.436	8901.826	3987.5079	8733.458	1.51594841	0.39746443	0.393674596	-0.003789834
4/20/2022	HEK293T	14	GS64	300	A12	Trial3	370.11	0.694	6949.804	9641.475	4340.5021	8513.562	7111.292	9742.671	4328.01378	8661.434	1.601152088	0.384445033	0.378345842	-0.006099191
4/20/2022	HEK293T	14	GS64	300	A12	Trial3	133.51	0.555	4232.709	5968.43	2730.46342	5234.899	4464.886	6327.595	2901.44546	5577.684	1.550179713	0.392129227	0.393879297	0.00175007
4/20/2022	HEK293T	14	GS64	300	A12	Trial3	398.84	0.667	6462.161	8070.758	3241.81166	7389.479	6595.996	8194.08	3275.36546	7488.614	1.993379529	0.334070568	0.331804835	-0.002265733
4/20/2022	HEK293T	14	GS64	300	A12	Trial3	204.49	0.96	4446.389	4939.777	1608.65575	5129.132	4589.331	5054.529	1618.52358	5282.421	2.7640401	0.265671984	0.26072189	-0.004950094
4/20/2022	HEK293T	14	GS64	300	A12	Trial3	439.4	0.652	4021.977	4219.777	1374.40369	3756.45	4115.396	4323.635	1412.64275	3841.223	2.926343278	0.254689906	0.255541398	0.000851492
4/20/2022	HEK293T	14	GS64	300	A12	Trial3	419.12	0.816	3713.544	4216.456	1433.14101	4290.193	3699.085	4186.347	1415.11107	4266.952	2.591192335	0.278459048	0.276702545	-0.001756503
4/20/2022	HEK293T	14	GS64	300	A12	Trial3	245.05	0.918	7069.317	8186.986	2975.87467	7707.228	7054.352	8155.662	2953.02989	7704.345	2.375542583	0.29624867	0.29508516	-0.001163509
4/20/2022	HEK293T	14	GS64	300	A12	Trial3	539.11	0.96	6538.846	9321.197	4061.51481	9442.599	6540.226	9318.812	4055.54499	9457.617	1.609952519	0.383148733	0.382751288	-0.000397445
4/20/2022	HEK293T	14	GS64	300	A12	Trial3	214.63	0.887	4772.268	6879.685	2454.66917	9977.441	4875.779	6938.638	2452.2489	10011.717	1.944159343	0.339655529	0.334639678	-0.005015851
4/20/2022	HEK293T	14	GS64	300	A12	Trial3	260.26	0.633	3146.149	3555.377	1090.96797	4194.474	3127.727	3536.779	1084.4408	4182.331	2.88381427	0.257478842	0.257454321	-2.45E-05
4/20/2022	HEK293T	14	GS64	300	A12	Trial3	329.55	0.575	5927.877	7227.226	2823.24699	6643.18	6105.933	7394.718	2862.34962	6822.231	2.099666455	0.322615357	0.319163628	-0.003451729
4/20/2022	HEK293T	14	GS64	300	A12	Trial3	283.92	0.738	3385.411	4004.292	1220.97461	5205.524	3383.178	3967.303	1188.4884	5188.054	2.772712039	0.265061311	0.259968313	-0.005092999
4/20/2022	HEK293T	14	GS64	300	A12	Trial3	288.99	0.544	3160.941	3707.895	1262.14076	4055.029	3243.807	3785.901	1285.9066	4109.351	2.50442827	0.285353251	0.28388254	-0.001470712
4/20/2022	HEK293T	14	GS64	300	A12	Trial3	312.65	0.803	4169.076	4371.794	1317.06277	4448.005	4235.427	4436.881	1334.12112	4515.703	3.165434553	0.240070991	0.239538485	-0.000532506
4/20/2022	HEK293T	14	GS64	300	A12	Trial3	190.97	0.885	4126.035	4714.186	1588.87998	4939.513	4152	4757.938	1614.88547	4960.487	2.596819805	0.27802338	0.280027318	0.002003938
4/20/2022	HEK293T	14	GS64	300	A12	Trial3	366.73	0.71	6915.811	8439.392	3244.06035	8052.378	6995.622	8493.853	3240.82544	8133.41	2.13183796	0.319301322	0.316596696	-0.002704625
4/20/2022	HEK293T	14	GS64	300	A12	Trial3	616.85	0.468	4046.079	5874.2	2624.90932	5815.099	4199.165	6173.4	2794.03924	6072.649	1.541416676	0.393481325	0.399536342	0.006055017
4/20/2022	HEK293T	14	GS64	300	A12	Trial3	256.88	0.648	8264.928	10308.77	4129.83051	9465.935	8340.289	10321.342	4094.48631	9507.908	2.00127535	0.333191688	0.329277064	-0.003914624
4/20/2022	HEK293T	14	GS64	300	A12	Trial3	201.11	0.746	3296.933	3585.823	1240.13851	3149	3409.765	3673.126	1250.79591	3237.656	2.658519975	0.273334574	0.268378836	-0.004955739
4/20/2022	HEK293T	14	GS64	300	A12	Trial3	297.44	0.949	7857.176	9355.722	3546.14507	8659.335	7924.023	9427.96	3569.50729	8730.108	2.215695028	0.310974763	0.310566658	-0.000408105
4/20/2022	HEK293T	14	GS64	300	A12	Trial3	133.51	0.72	3008.114	3509.658	1105.19036	4264.038	3115.747	3594.76	1112.14965	4375.076	2.721806223	0.268686745	0.26305034	-0.005636405
4/20/2022	HEK293T	14	GS64	300	A12	Trial3	346.45	0.639	3718.966	4592.332	1712.3831	4783.668	3816.922	4676.375	1723.46103	4894.449	2.171807232	0.315277672	0.311072541	-0.00420513
4/20/2022	HEK293T	14	GS64	300	A12	Trial3	493.48	0.965	6756.558	10381.093	4983.30667	9562.161	6988.952	10679.616	5107.93864	9829.12	1.355838291	0.424477352	0.422252196	-0.002225156
4/20/2022	HEK293T	14	GS64	300	A12	Trial3	260.26	0.793	4348.89	4688.636	1485.34008	4728.338	4400.812	4762.578	1519.07788	4795.104	2.927874942	0.25459059	0.256605766	0.002015176
4/20/2022	HEK293T	14	GS64	300	A12	Trial3	267.02	0.746	3952.892	4400.899	1509.43317	4191.753	3990.374	4431.804	1514.82192	4221.494	2.618792325	0.276335283	0.275162218	-0.001173065
4/20/2022	HEK293T	14	GS64	300	A12	Trial3	290.68	0.924	5648.482	7984.506	3469.81532	8005.238	5722.262	8007.11	3453.41092	8004.738	1.62789125	0.380533251	0.376365957	-0.004167294
4/20/2022	HEK293T	14	GS64	300	A12	Trial3	571.22	0.767	4556.977	5399.154	1697.80686	6769.207	4568.684	5404.056	1698.21757	6760.189	2.684037335	0.271441332	0.270982008	-0.000459324
4/20/2022	HEK293T	14	GS64	300	A12	Trial3	270.4	0.908	3744.25	4022.675	1276.237	4010.45	3811.244	4098.156	1306.32168	4062.5	2.933820286	0.254205817	0.255262318	0.001056501
4/20/2022	HEK293T	14	GS64	300	A12	Trial3	459.68	0.692	6145.684	6502.051	2228.66889	5348.261	6211.739	6553.312	2235.42492	5398.239	2.757558123	0.266130281	0.264636148	-0.001494133
4/20/2022	HEK293T	14	GS64	300	A12	Trial3	199.42	0.872	7210.364	8235.542	2928.45675	7818.907	7232.102	8265.305	2943.03218	7838.204	2.462171927	0.288836032	0.289237678	0.000401646
4/20/2022	HEK293T	14	GS64	300	A12	Trial3	370.11	0.626	3790.169	4337.05	1452.5738	4608.877	3842.26	4397.648	1472.48568	4677.708	2.609278097	0.277063716	0.277056659	-7.06E-06
4/20/2022	HEK293T	14	GS64	300	A12	Trial3	490.1	0.706	6088.983	8347.421	3901.28233	6415.672	6145.973	8384.993	3898.17531	6470.8	1.560764509	0.39050838	0.388104117	-0.002404263
4/20/2022	HEK293T	14	GS64	300	A12	Trial3	241.67	0.657	4655.552	5998.14	2100.50379	7527.335	4704.769	6016.413	2082.5074	7580.937	2.21639781	0.310906815	0.306825194	-0.004081621
4/20/2022	HEK293T	14	GS64	300	A12	Trial3	248.43	0.82	3301.728	4552.408	1469.56065	7015.429	3294.524	4540.388	1460.70099	7018.891	2.246744971	0.308000785	0.307178103	-0.000822682
4/20/2022	HEK293T	14	GS64	300	A12	Trial3	331.24	0.785	5677.612	6210.036	2047.52602	6070.398	5660.337	6173.423	2018.28999	6079.76	2.772913235	0.265047176	0.262845167	-0.00220201
4/20/2022	HEK293T	14	GS64	300	A12	Trial3	243.36	0.718	9347.396	12274.556	5508.0987	9538.618	9362.34	12205.132	5438.50486	9497.826	1.697027688	0.370778544	0.367445569	-0.003332975
4/20/2022	HEK293T	14	GS64	300	A12	Trial3	398.84	0.786	4271.369	4872.614	1560.02719	5519.796	4275.03	4847.708	1533.52609	5517.979	2.738009329	0.267522072	0.264011583	-0.003510488
4/20/2022	HEK293T	14	GS64	300	A12	Trial3	569.53	0.482	6116.377	6706.436	2279.49838	6238.199	6203.831	6794.76	2300.10094	6350.677	2.683211821	0.271502169	0.270474994	-0.001027175
4/20/2022	HEK293T	14	GS64	300	A12	Trial3	135.2	0.615	4389.587	5687.163	2163.86467	6299.038	4429.9	5680.587	2138.989	6282.9	2.028586658	0.330187019	0.325624166	-0.004562853
4/20/2022	HEK293T	14	GS64	300	A12	Trial3	288.99	0.702	3737.035	4624.38	1473.4037	6159.725	3785.573	4671.702	1485.91267	6207.556	2.53632796	0.282779202	0.281877399	-0.000901803
4/20/2022	HEK293T	14	GS64	300	A12	Trial3	209.56	0.727	3213.621	3738.847	1242.63988	4173.621	3321.016	3846.75	1274.33397	4275.145	2.586124147	0.278852588	0.277309449	-0.001543139
4/20/2022	HEK293T	14	GS64	300	A12	Trial3	361.66	0.814	7792.762	11428.079	5399.06844	9993.93	7789.776	11404.032	5384.10009	9954.477	1.443353069	0.409273638	0.408695213	-0.000578426
4/20/2022	HEK293T	14	GS64	300	A12	Trial3	196.04	0.802	4870.474	6310.629	2143.07095	8348.457	4893.285	6324.448	2138.7889	8380.095	2.272661108	0.305561733	0.304147671	-0.001414062
4/20/2022	HEK293T	14	GS64	300	A12	Trial3	559.39	0.551	5105.278	5637.405	1930.04888	5271.362	5173.692	5699.375	1941.74183	5345.139	2.645154769	0.274336774	0.272891559	-0.001445215
4/20/2022	HEK293T	14	GS64	300	A12	Trial3	170.69	0.757	5432.832	7049.456	2581.71907	8359.663	5585.673	7195.99	2610.97045	8550.594	2.104346698	0.322128969	0.318541421	-0.003587548
4/20/2022	HEK293T	14	GS64	300	A12	Trial3	447.85	0.591	4009.762	5051.823	1856.68751	5631.377	4066.638	5100.642	1862.02708	5701.562	2.159632129	0.316492541	0.314071896	-0.002420645
4/20/2022	HEK293T	14	GS64	300	A12	Trial3	184.21	0.733	4600.101	7243.661	3450.99981	7129.514	4417.431	6745.055	3115.54513	6780.376	1.332976312	0.428637014	0.413587548	-0.015049465
4/20/2022	HEK293T	14	GS64	300	A12	Trial3	385.32	0.691	3161.667	3414.355	1078.28317	3475.728	3313.254	3594.671	1148.22305	3633.807	2.932130527	0.254315057	0.257363881	0.003048824
4/20/2022	HEK293T	14	GS64	300	A12	Trial3	422.5	0.761	8792.752	10840.136	4452.60992	9091.408	8854.96	10868.368	4436.553	9150.98	1.974741142	0.336163704	0.333788411	-0.002375293
4/20/2022	HEK293T	14	GS64	300	A12	Trial3	359.97	0.674	5533.314	6554.765	2274.26739	7093.901	5633.916	6662.906	2310.05988	7194.056	2.433009427	0.291289617	0.290793919	-0.000495697
4/20/2022	HEK293T	14	GS64	300	A12	Trial3	412.36	0.503	4118.058	5346.729	1995.53761	6150.635	4173.774	5396.299	2007.96483	6190.705	2.063633368	0.326409815	0.32482201	-0.001587805
4/20/2022	HEK293T	14	GS64	300	A12	Trial3	534.04	0.753	5068.712	6387.095	2153.89182	8140.978	5040.662	6312.532	2107.68285	8069.991	2.353280677	0.298215418	0.294849073	-0.003366346
4/20/2022	HEK293T	14	GS64	300	A12	Trial3	642.2	0.639	5823.269	7699.871	2923.60699	8894.376	5921.921	7774.989	2930.41787	8978.7	1.991809782	0.334245849	0.331033178	-0.003212671
4/20/2022	HEK293T	14	GS64	300	A12	Trial3	253.5	0.919	3671.3	4285.847	1548.1836	4167.76	3691.793	4283.126	1530.29458	4190.427	2.371359573	0.29661624	0.293042688	-0.003573552
4/20/2022	HEK293T	14	GS64	300	A12	Trial3	226.46	0.723	5743.313	7618.985	3281.75155	6806.724	5982.702	7997.157	3471.32018	7131.604	1.750075505	0.36362638	0.367179187	0.003552807
4/20/2022	HEK293T	14	GS64	300	A12	Trial3	272.09	0.802	5408.05	7804.447	3551.98534	7295.764	5502.335	7878.988	3554.90479	7409.714	1.522542883	0.396425372	0.392493174	-0.003932198
4/20/2022	HEK293T	14	GS64	300	A12	Trial3	148.72	0.909	3445.057	4021.125	1413.08395	4116.636	3521.477	4115.761	1449.7934	4208.341	2.437970511	0.290869278	0.291634388	0.00076511
4/20/2022	HEK293T	14	GS64	300	A12	Trial3	375.18	0.68	4971.041	8348.721	4175.006	8100.333	5090.423	8467.937	4205.95846	8231.865	1.190666792	0.456482019	0.452429634	-0.004052385
4/20/2022	HEK293T	14	GS64	300	A12	Trial3	170.69	0.823	3891.218	5058.445	1710.66282	6765.456	3956.921	5125.515	1725.31927	6858.04	2.274684382	0.305372941	0.303633635	-0.001739305
4/20/2022	HEK293T	14	GS64	300	A12	Trial3	500.24	0.933	3017.554	3431.983	1194.70441	3357.763	3092.159	3501.253	1205.31615	3458.382	2.525774555	0.283625622	0.280470767	-0.003154855
4/20/2022	HEK293T	14	GS64	300	A12	Trial3	258.57	0.841	4056.137	4871.216	1697.83782	5387.503	4133.935	4946.882	1714.33146	5481.921	2.389001442	0.295072167	0.293134978	-0.001937189
4/20/2022	HEK293T	14	GS64	300	A12	Trial3	457.99	0.715	4565.487	5233.085	1781.73997	5429.668	4564.303	5224.727	1772.31355	5438.594	2.562375586	0.280711558	0.279693987	-0.00101757
4/20/2022	HEK293T	14	GS64	300	A12	Trial3	119.99	0.853	6368.268	6944.422	2367.24106	6326.31	6399.662	6932.774	2338.8847	6326.676	2.690164558	0.270990625	0.267651451	-0.003339174
4/20/2022	HEK293T	14	GS64	300	A12	Trial3	316.03	0.576	4598.444	6603.412	2592.21265	8284.337	4640.487	6629.54	2580.84665	8364.396	1.773945513	0.360497348	0.357391969	-0.003105379
4/20/2022	HEK293T	14	GS64	300	A12	Trial3	447.85	0.736	4108.838	5066.491	1611.83833	6720.887	4151.381	5128.54	1637.57917	6793.31	2.549162607	0.281756603	0.282879675	0.001123072
4/20/2022	HEK293T	14	GS64	300	A12	Trial3	309.27	0.514	3627.24	4405.863	1550.20299	4911.699	3726.836	4516.219	1588.9443	5010.798	2.339848409	0.299414787	0.29891083	-0.000503957
4/20/2022	HEK293T	14	GS64	300	A12	Trial3	290.68	0.778	3420.25	3854.64	945.44524	5770.854	3453.07	3874.163	955.69044	5728.134	3.617607721	0.216562354	0.21677078	0.000208426
4/20/2022	HEK293T	14	GS64	300	A12	Trial3	250.12	0.845	4375.148	5157.804	1817.6716	5375.284	4416.608	5205.729	1836.21147	5414.291	2.407006854	0.293512764	0.29366136	0.000148596
4/20/2022	HEK293T	14	GS64	300	A12	Trial3	485.03	0.663	3591.404	4239.453	1388.57293	4986.505	3718.254	4354.763	1406.12798	5147.16	2.586399261	0.278831197	0.274399525	-0.004431673
4/20/2022	HEK293T	14	GS64	300	A12	Trial3	378.56	0.683	4310.714	5681.281	2127.42215	6679.897	4379.799	5766.504	2161.90056	6754.263	2.02626169	0.33044069	0.330479953	3.93E-05
4/20/2022	HEK293T	14	GS64	300	A12	Trial3	457.99	0.767	3693.797	4315.376	1573.90447	4125.048	3797.856	4397.288	1582.09707	4222.775	2.346900381	0.298783915	0.294072653	-0.004711263
4/20/2022	HEK293T	14	GS64	300	A12	Trial3	576.29	0.605	3796.918	4511.279	1502.1736	5245.994	3840.428	4559.959	1515.81931	5309.015	2.527615983	0.283477568	0.283000247	-0.000477321
4/20/2022	HEK293T	14	GS64	300	A12	Trial3	300.82	0.569	3940.129	4720.865	1459.69889	6173.146	3966.865	4751.601	1471.75383	6196.888	2.699275191	0.270323225	0.270611689	0.000288464
4/20/2022	HEK293T	14	GS64	300	A12	Trial3	192.66	0.589	3695.246	4257.693	1439.29105	4525.903	3809.816	4373.781	1468.1453	4665.438	2.567407058	0.280315642	0.278165226	-0.002150416
4/20/2022	HEK293T	14	GS64	300	A12	Trial3	268.71	0.888	4415.541	5256.308	1812.93602	5805.975	4517.723	5366.478	1845.57481	5929	2.435574643	0.291072122	0.290034329	-0.001037793
4/20/2022	HEK293T	14	GS64	300	A12	Trial3	233.22	0.783	3171.486	4056.029	1292.50489	5698.087	3246.167	4116.985	1301.48322	5763.333	2.453751645	0.289540217	0.286188066	-0.003352151
4/20/2022	HEK293T	14	GS64	300	A12	Trial3	261.95	0.645	5215.626	6341.942	2194.37434	7280.452	5267.213	6371.471	2193.56042	7296.251	2.376816893	0.296136874	0.29401247	-0.002124405
4/20/2022	HEK293T	14	GS64	300	A12	Trial3	530.66	0.759	7057.876	8635.22	3312.38551	8327.159	7183.634	8741.261	3325.2958	8466.522	2.130753192	0.319411956	0.316425732	-0.002986224
4/20/2022	HEK293T	14	GS64	300	A12	Trial3	381.94	0.685	5222.182	6319.438	2461.60613	5737.239	5300.624	6389.712	2473.94573	5823.345	2.121453118	0.320363613	0.318209987	-0.002153627
4/20/2022	HEK293T	14	GS64	300	A12	Trial3	241.67	0.894	7134.112	8590.504	3293.03597	7980.993	7105.65	8552.916	3272.21357	7972.147	2.166423952	0.31581368	0.315307052	-0.000506628
4/20/2022	HEK293T	14	GS64	300	A12	Trial3	420.81	0.783	4551.619	5078.623	1671.24481	5236.948	4655.128	5182.141	1692.86433	5379.257	2.723490283	0.268565224	0.266677123	-0.001888101
4/20/2022	HEK293T	14	GS64	300	A12	Trial3	295.75	0.74	8012.834	9840.777	3864.50378	9102.48	8447.074	10427.217	4116.03058	9653.88	2.073444472	0.325367844	0.327628458	0.002260614
4/20/2022	HEK293T	14	GS64	300	A12	Trial3	605.02	0.698	5451.377	8101.053	3465.27365	9192.366	5451.69	8068.754	3432.34972	9194.782	1.573144736	0.388629519	0.38635011	-0.002279409
4/20/2022	HEK293T	14	GS64	300	A12	Trial3	638.82	0.598	4337.011	5399.129	1791.10613	6891.616	4333.431	5393.796	1785.40345	6903.548	2.421414861	0.292276745	0.291788161	-0.000488585
4/20/2022	HEK293T	14	GS64	300	A12	Trial3	559.39	0.882	3492.184	3840.559	1299.31843	3633.595	3588.079	3943.196	1331.43644	3737.251	2.687704507	0.271171402	0.270643818	-0.000527584
4/20/2022	HEK293T	14	GS64	300	A12	Trial3	647.27	0.663	4286.843	5173.807	1758.68359	6016.298	4317.966	5183.927	1745.69127	6051.125	2.437529425	0.290906601	0.287894119	-0.003012481
4/20/2022	HEK293T	14	GS64	300	A12	Trial3	336.31	0.848	3297.834	3476.01	1147.31183	3057.085	3327.658	3515.538	1159.72849	3116.583	2.874400763	0.25810443	0.258441855	0.000337425
4/20/2022	HEK293T	14	GS64	300	A12	Trial3	535.73	0.874	3487.492	3685.407	1213.73193	3280.549	3601.621	3799.215	1247.50075	3383.448	2.873362654	0.258173605	0.257263235	-0.00091037
4/20/2022	HEK293T	14	GS64	300	A12	Trial3	185.9	0.839	4121.691	4368.527	1447.32135	3877.418	4173.927	4436.364	1472.7344	3954.991	2.847806398	0.259888335	0.260815072	0.000926737
4/20/2022	HEK293T	14	GS64	300	A12	Trial3	442.78	0.807	3385.004	4042.34	1510.46563	3883.275	3379.347	4022.267	1490.83382	3896.733	2.241033449	0.308543561	0.306114675	-0.002428885
4/20/2022	HEK293T	14	GS64	300	A12	Trial3	278.85	0.851	5946.327	7152.158	2691.56226	6889.697	6054.97	7219.939	2681.9506	6993.97	2.209247428	0.311599533	0.306967491	-0.004632042
4/20/2022	HEK293T	14	GS64	300	A12	Trial3	270.4	0.733	4000.488	4330.138	1476.95911	3857.475	4073.938	4402.631	1495.57061	3936.175	2.708597667	0.269643701	0.268528288	-0.001115413
4/20/2022	HEK293T	14	GS64	300	A12	Trial3	231.53	0.584	3910.956	4721.788	1592.67157	5559.525	3989.905	4805.08	1623.83286	5613.671	2.455594784	0.289385782	0.289260543	-0.00012524
4/20/2022	HEK293T	14	GS64	300	A12	Trial3	371.8	0.586	3427.323	3982.191	1364.69147	4215.886	3527.423	4076.564	1387.4916	4313.359	2.511426997	0.284784505	0.28230228	-0.002482225
4/20/2022	HEK293T	14	GS64	300	A12	Trial3	243.36	0.926	3934.597	4789.153	1603.15324	5792.965	3995.382	4843.16	1606.19746	5891.632	2.454286279	0.289495403	0.286740101	-0.002755302
4/20/2022	HEK293T	14	GS64	300	A12	Trial3	414.05	0.808	3141.955	3719.445	1306.75341	3933.976	3089.196	3643.069	1270.11056	3872.024	2.404397782	0.293737708	0.2913561	-0.002381607
4/20/2022	HEK293T	14	GS64	300	A12	Trial3	278.85	0.743	4950.273	7283.794	3429.67701	6476.17	4940.952	7152.648	3315.83045	6411.121	1.443364196	0.409271774	0.40158869	-0.007683084
4/20/2022	HEK293T	14	GS64	300	A12	Trial3	444.47	0.662	4092.034	5165.209	1949.1373	5512.072	4140.422	5201.213	1950.7302	5558.206	2.099407774	0.322642283	0.320256355	-0.002385928
4/20/2022	HEK293T	14	GS64	300	A12	Trial3	434.33	0.785	5040.459	6009.696	2213.71303	5918.63	5129.669	6069.735	2208.93088	6010.945	2.276925207	0.305164121	0.301001678	-0.004162443
4/20/2022	HEK293T	14	GS64	300	A12	Trial3	434.33	0.736	7029.852	8580.249	3431.66089	7488.245	7115.097	8637.973	3432.27418	7551.039	2.048527586	0.32802721	0.325415132	-0.002612079
4/20/2022	HEK293T	14	GS64	300	A12	Trial3	238.29	0.937	8713.865	10676.447	4179.66811	9886.476	8754.1	10714.752	4195.31856	9893.476	2.084822232	0.324167788	0.323977369	-0.000190419
4/20/2022	HEK293T	14	GS64	300	A12	Trial3	228.15	0.646	3372.978	4449.645	1565.4683	5771.044	3441.585	4513.556	1583.07546	5823.371	2.154612776	0.316996117	0.315061181	-0.001934936
4/20/2022	HEK293T	14	GS64	300	A12	Trial3	469.82	0.771	3075.626	4007.468	1364.27278	5332.176	3102.291	4021.716	1357.50254	5368.417	2.254406923	0.307275649	0.304386857	-0.002888792
4/20/2022	HEK293T	14	GS64	300	A12	Trial3	194.35	0.64	4865.226	7219.331	3442.81464	6304.982	4806.548	7135.809	3398.13391	6264.235	1.413153628	0.414395498	0.414170098	-0.0002254
4/20/2022	HEK293T	14	GS64	300	A12	Trial3	341.38	0.618	5835.648	7433.5	2879.24702	7691.366	5929.743	7530.648	2911.01706	7772.985	2.026796575	0.330382295	0.329272262	-0.001110034
4/20/2022	HEK293T	14	GS64	300	A12	Trial3	219.7	0.772	4884.3	6219.254	2255.36963	7237.923	4966.315	6274.892	2255.0069	7303.885	2.165631715	0.315892716	0.312270652	-0.003622064
4/20/2022	HEK293T	14	GS64	300	A12	Trial3	248.43	0.46	5605.816	10601.973	5809.99512	9583.66	5760.014	10776.748	5867.92748	9768.49	0.964857265	0.508942821	0.504640266	-0.004302556
4/20/2022	HEK293T	14	GS64	300	A12	Trial3	310.96	0.737	7151.19	9045.864	3693.42011	8222.701	7145.201	9013.68	3665.53261	8216.794	1.936197288	0.34057657	0.339064188	-0.001512382
4/20/2022	HEK293T	14	GS64	300	A12	Trial3	574.6	0.587	3160.259	3846.073	1241.11537	4894.844	3202.206	3876.732	1240.64761	4941.659	2.546305586	0.281983596	0.279245665	-0.002737931
4/20/2022	HEK293T	14	GS64	300	A12	Trial3	545.87	0.707	5783.282	7907.229	3233.52142	8466.148	5857.672	7938.434	3215.81891	8516.047	1.788539876	0.358610615	0.354419147	-0.004191468
4/20/2022	HEK293T	14	GS64	300	A12	Trial3	505.31	0.728	3159.602	3612.813	1175.52841	4014.187	3241.799	3691.053	1195.01293	4094.14	2.68781424	0.271163333	0.269340452	-0.001822881
4/20/2022	HEK293T	14	GS64	300	A12	Trial3	449.54	0.635	3879.474	6215.35	3007.6574	6060.902	3940.252	6202.417	2954.42414	6103.47	1.289865661	0.436706841	0.428508037	-0.008198804
4/20/2022	HEK293T	14	GS64	300	A12	Trial3	425.88	0.781	6810.766	8258.258	3158.20931	7843.909	6828.246	8252.477	3138.5965	7867.948	2.156527745	0.316803805	0.314903792	-0.001900013
4/20/2022	HEK293T	14	GS64	300	A12	Trial3	236.6	0.697	4103.279	4565.8	1654.58147	3876.214	4151.457	4616.771	1670.48146	3926.407	2.479949809	0.287360466	0.286928739	-0.000431728
4/20/2022	HEK293T	14	GS64	300	A12	Trial3	505.31	0.623	6245.033	9296.549	4382.81266	8441.415	6310.766	9333.385	4379.36306	8470.084	1.424891613	0.412389566	0.40966419	-0.002725376
4/20/2022	HEK293T	14	GS64	300	A12	Trial3	385.32	0.837	4023.452	7016.482	3603.65498	6738.934	4005.724	6846.421	3461.81065	6639.877	1.116492012	0.472479931	0.463581465	-0.008898466
4/20/2022	HEK293T	14	GS64	300	A12	Trial3	310.96	0.72	3866.114	5826.946	2067.76916	9000.718	3980.022	5951.239	2105.56497	9138.223	1.869702902	0.348468129	0.345992093	-0.002476036
4/20/2022	HEK293T	14	GS64	300	A12	Trial3	119.99	0.806	4385.578	5993.296	2025.72599	8648.493	4390.07	6009.296	2039.20881	8649.211	2.16494137	0.315961619	0.317175358	0.001213739
4/20/2022	HEK293T	14	GS64	300	A12	Trial3	94.64	0.856	4851.304	8430.786	4587.52455	6695.107	5128.571	8931.107	4855.61786	7143.929	1.0574993	0.486026897	0.48633073	0.000303833
4/20/2022	HEK293T	14	GS64	300	A12	Trial3	190.97	0.68	5682.168	7865.168	2975.9565	9882.434	5718.566	7907.584	2989.57491	9932.469	1.909358554	0.343718377	0.343308054	-0.000410323
4/20/2022	HEK293T	14	GS64	300	A12	Trial3	192.66	0.667	4952.965	5754.395	2099.89177	5418.062	5002.754	5822.921	2125.84141	5503.263	2.358676324	0.297736341	0.298213223	0.000476881
4/20/2022	HEK293T	14	GS64	300	A12	Trial3	175.76	0.577	5455.586	8891.952	4635.68855	7183.173	5872.827	9579.202	4991.38346	7764.317	1.176866379	0.459375922	0.459433613	5.77E-05
4/20/2022	HEK293T	14	GS64	300	A12	Trial3	180.83	0.647	3916.701	6551.495	3217.33731	6622.664	4041.701	6748.29	3320.95209	6764.402	1.217373444	0.450984025	0.451053723	6.97E-05
4/20/2022	HEK293T	14	GS64	300	A12	Trial3	481.65	0.395	3156.8	3411.239	1107.449	3319.4	3218.768	3480.554	1131.12237	3386.761	2.850515012	0.259705519	0.260034685	0.000329165
4/20/2022	HEK293T	14	GS64	300	A12	Trial3	280.54	0.367	3008.38	4564.868	1681.20326	6785.386	3079.741	4627.434	1690.56382	6866.355	1.789420751	0.358497369	0.354393248	-0.004104121
4/20/2022	HEK293T	14	GS64	300	A12	Trial3	282.23	0.714	3973.766	6641.665	3387.17824	6044.162	4161.563	6965.341	3551.7973	6357.449	1.173178888	0.4601554	0.460473407	0.000318008
4/20/2022	HEK293T	14	GS64	300	A12	Trial3	201.11	0.852	6378.529	10245.227	5367.99259	7876.916	6743.244	10864.605	5693.47538	8406.37	1.188252199	0.456985717	0.457795598	0.000809881
4/20/2022	HEK293T	14	GS64	300	A12	Trial3	175.76	0.731	7664.106	9600.952	3917.39897	8534.615	7530.942	9384.75	3796.21796	8405.962	1.956427226	0.338246107	0.335142964	-0.003103143
4/20/2022	HEK293T	14	GS64	300	A12	Trial3	556.01	0.593	4715.641	5474.438	1749.53693	6450.586	4805.48	5601.31	1797.85409	6613.429	2.695365224	0.270609247	0.272264596	0.001655349
4/20/2022	HEK293T	14	GS64	300	A12	Trial3	287.3	0.833	5391.147	6220.012	2173.31416	6259.947	5445.053	6256.235	2170.32812	6315.941	2.480610995	0.287305879	0.284992712	-0.002313166
4/20/2022	HEK293T	14	GS64	300	A12	Trial3	207.87	0.767	3617.39	4000.634	1350.27684	3858.634	3652	4033.114	1355.59469	3905.049	2.678998775	0.271813083	0.27070775	-0.001105333
4/20/2022	HEK293T	14	GS64	300	A12	Trial3	248.43	0.576	3540.946	4191.483	1457.85065	4510.163	3541.048	4201.462	1466.19099	4518.503	2.428881175	0.291640319	0.292814262	0.001173943
4/20/2022	HEK293T	14	GS64	300	A12	Trial3	626.99	0.612	6140.221	7894.561	2975.89612	8759.725	6183.927	7914.124	2961.28558	8817.669	2.063318326	0.326443384	0.323807189	-0.002636195
4/20/2022	HEK293T	14	GS64	300	A12	Trial3	599.95	0.87	4468.476	6831.91	3095.95117	7198.245	4678.648	7174.146	3272.31959	7484.963	1.443328966	0.409277676	0.411562436	0.00228476
4/20/2022	HEK293T	14	GS64	300	A12	Trial3	175.76	0.631	3567.154	4842.75	1636.84329	6922.711	3668.904	4967.933	1686.86439	7034.471	2.179288648	0.314535769	0.314962162	0.000426393
4/20/2022	HEK293T	14	GS64	300	A12	Trial3	344.76	0.551	4078.667	5098.593	1874.39992	5592.103	4144.745	5158.892	1887.59301	5655.706	2.175985475	0.314862901	0.312912341	-0.00195056
4/20/2022	HEK293T	14	GS64	300	A12	Trial3	180.83	0.779	6182.71	8779.439	4034.59525	7726.355	6280.038	8906.645	4088.12953	7842.607	1.532423853	0.394878606	0.394296246	-0.00058236
4/20/2022	HEK293T	14	GS64	300	A12	Trial3	591.5	0.654	4120.083	4754.111	1731.99264	4413.023	4207.24	4856.148	1768.95917	4512.377	2.378810917	0.295962108	0.296000705	3.86E-05
4/20/2022	HEK293T	14	GS64	300	A12	Trial3	579.67	0.517	4711.405	6418.256	2690.27222	6478.627	4799.796	6551.463	2753.53236	6600.204	1.751274449	0.36346792	0.364545566	0.001077646
4/20/2022	HEK293T	14	GS64	300	A12	Trial3	613.47	0.519	7906.854	10299.094	4545.82747	8224.389	7960.532	10340.821	4542.94582	8309.438	1.739365177	0.365048081	0.363334577	-0.001713504
4/20/2022	HEK293T	14	GS64	300	A12	Trial3	219.7	0.59	3060.746	3716.454	1471.41962	3278.1	3255.885	3956.369	1564.52084	3506.469	2.080131295	0.324661485	0.324562058	-9.94E-05
4/20/2022	HEK293T	14	GS64	300	A12	Trial3	248.43	0.769	3283.292	3610.299	1243.19699	3299.775	3356.265	3706.272	1279.93668	3407.973	2.641007038	0.274649291	0.276074418	0.001425127
4/20/2022	HEK293T	14	GS64	300	A12	Trial3	304.2	0.636	4399.206	5398.344	1992.77291	5652.589	4482.811	5434.522	1972.63967	5715.75	2.20758019	0.311761496	0.305577375	-0.006184121
4/20/2022	HEK293T	14	GS64	300	A12	Trial3	314.34	0.681	3730.446	5463.118	1907.77227	8306.365	3785.113	5496.366	1907.84111	8328.5	1.955393764	0.338364387	0.33512322	-0.003241168
4/20/2022	HEK293T	14	GS64	300	A12	Trial3	255.19	0.631	3480.338	4131.457	1481.03637	4241.271	3547.556	4187.238	1487.08775	4315.503	2.349934188	0.298513327	0.295370998	-0.003142329
4/20/2022	HEK293T	14	GS64	300	A12	Trial3	221.39	0.808	3601.893	4070.634	1451.12932	3739.481	3624.458	4097.13	1459.15077	3773.771	2.482130952	0.287180469	0.287030501	-0.000149968
4/20/2022	HEK293T	14	GS64	300	A12	Trial3	395.46	0.831	7112.872	9490.538	3847.44086	9859.342	7215.393	9576.248	3858.00897	9968.846	1.848728092	0.351033854	0.348403226	-0.002630628
4/20/2022	HEK293T	14	GS64	300	A12	Trial3	628.68	0.577	5262.664	6548.653	2538.3601	6426.742	5291.742	6567.325	2532.7888	6473.226	2.073253515	0.32538806	0.323698489	-0.001689571
4/20/2022	HEK293T	14	GS64	300	A12	Trial3	596.57	0.884	5389.136	7664.47	3082.7072	9081.688	5405.621	7633.875	3050.76672	9042.785	1.748182896	0.363876801	0.360764764	-0.003112037
4/20/2022	HEK293T	14	GS64	300	A12	Trial3	525.59	0.602	5852.659	7408.312	3076.5675	6472.817	5926.499	7489.193	3099.77329	6570.396	1.902334013	0.344550281	0.343416772	-0.001133509
4/20/2022	HEK293T	14	GS64	300	A12	Trial3	373.49	0.585	6380.199	7757.09	3011.22379	7180.846	6436.638	7807.869	3018.98772	7249.806	2.118805989	0.320635526	0.319279528	-0.001355998
4/20/2022	HEK293T	14	GS64	300	A12	Trial3	304.2	0.497	3376.756	4205.717	1352.83755	5595.783	3440.194	4279.017	1373.49318	5695.9	2.496054312	0.286036746	0.285330793	-0.000705953
4/20/2022	HEK293T	14	GS64	300	A12	Trial3	157.17	0.876	3229.538	4713.785	1776.8362	6448.914	3315.516	4792.667	1790.10581	6554.409	1.817577782	0.35491478	0.350614651	-0.004300129
4/20/2022	HEK293T	14	GS64	300	A12	Trial3	388.7	0.88	5554.813	7150.63	2793.79364	7435.713	5625.165	7178.091	2772.33267	7496.952	1.988268897	0.334641906	0.33013795	-0.004503956
4/20/2022	HEK293T	14	GS64	300	A12	Trial3	196.04	0.791	3181.802	3709.595	1229.28732	4178.698	3219.034	3783.302	1265.11959	4274.181	2.588330611	0.278681122	0.28213119	0.003450069
4/20/2022	HEK293T	14	GS64	300	A12	Trial3	610.09	0.589	5444.258	7817.922	3225.4152	8984.474	5460.291	7727.75	3134.50892	8943.615	1.687924705	0.372034231	0.3646983	-0.007335931
4/20/2022	HEK293T	14	GS64	300	A12	Trial3	277.16	0.864	6711.695	7453.75	2538.07255	7149.89	6723.89	7467.616	2538.45451	7186.841	2.644406284	0.274393117	0.274061768	-0.000331349
4/20/2022	HEK293T	14	GS64	300	A12	Trial3	255.19	0.714	4327.749	4630.689	1481.36054	4503.271	4413.927	4711.271	1497.03659	4604.49	2.921469071	0.255006474	0.25326439	-0.001742083
4/20/2022	HEK293T	14	GS64	300	A12	Trial3	175.76	0.748	3246.375	3733.836	1240.62586	4066.481	3258.731	3753.75	1247.45081	4100.904	2.616723627	0.276493341	0.276830999	0.000337657
4/20/2022	HEK293T	14	GS64	300	A12	Trial3	562.77	0.738	4470.015	4860.886	1738.25971	3965.886	4519.724	4910.135	1747.32885	4038.697	2.571546113	0.279990785	0.27881189	-0.001178895
4/20/2022	HEK293T	14	GS64	300	A12	Trial3	507	0.854	3153.373	3814.997	1275.50944	4569.473	3228.24	3899.943	1302.3104	4666.66	2.472245913	0.287998035	0.287450814	-0.000547221
4/20/2022	HEK293T	14	GS64	300	A12	Trial3	214.63	0.631	3103.157	3653.173	1319.40722	3626.803	3211	3790.024	1368.0731	3790.11	2.351932711	0.298335344	0.298766381	0.000431037
4/20/2022	HEK293T	14	GS64	300	A12	Trial3	245.05	0.789	3637.6	3869.731	1286.27146	3450.166	3704.276	3946.545	1311.24606	3537.014	2.8280189	0.26123173	0.261437602	0.000205872
4/20/2022	HEK293T	14	GS64	300	A12	Trial3	268.71	0.649	6557.729	7383.478	2755.47197	6065.314	6632.528	7496.409	2809.93145	6164.409	2.379893198	0.295867337	0.297584699	0.001717362
4/20/2022	HEK293T	14	GS64	300	A12	Trial3	241.67	0.506	6048.119	7292.482	2772.2574	6919.587	6064.385	7269.371	2739.54882	6924.727	2.181658529	0.314301485	0.311173264	-0.003128221
4/20/2022	HEK293T	14	GS64	300	A12	Trial3	577.98	0.571	4822.494	5883.547	2243.139	5707.822	4879.93	5913.863	2235.13177	5749.307	2.149886387	0.317471768	0.314140881	-0.003330887
4/20/2022	HEK293T	14	GS64	300	A12	Trial3	625.3	0.504	4510.562	5942.862	2324.77123	6460.489	4664.381	6103.024	2365.6592	6659.173	1.940217576	0.340110884	0.336507208	-0.003603676
4/20/2022	HEK293T	14	GS64	300	A12	Trial3	331.24	0.746	6579.816	8966.826	3818.55226	8741.954	6137.087	8220.592	3424.8374	8121.571	1.723117965	0.367226104	0.35817449	-0.009051613
4/20/2022	HEK293T	14	GS64	300	A12	Trial3	260.26	0.842	4629.805	5005.305	1776.52058	4078.883	4642.624	5026.078	1787.74812	4093.364	2.606108284	0.277307258	0.278016278	0.00070902
4/20/2022	HEK293T	14	GS64	300	A12	Trial3	552.63	0.575	6468.046	7770.049	3035.57198	6875.856	6488.584	7780.376	3024.47492	6931.324	2.130750331	0.319412248	0.317928749	-0.001483499
4/20/2022	HEK293T	14	GS64	300	A12	Trial3	343.07	0.687	4670.566	5874.379	2300.64811	5780.689	4746.286	5963.596	2330.69684	5880.882	2.030108811	0.330021152	0.329334816	-0.000686336
4/20/2022	HEK293T	14	GS64	300	A12	Trial3	361.66	0.792	6089.64	7670.617	2926.45503	7982.383	6197.57	7751.336	2929.51953	8090.023	2.080893073	0.32458121	0.320969737	-0.003611472
4/20/2022	HEK293T	14	GS64	300	A12	Trial3	255.19	0.668	3761.881	4537.749	1616.56207	4881	3865.245	4654.325	1653.74825	5010.51	2.327087261	0.300563202	0.299646725	-0.000916477
4/20/2022	HEK293T	14	GS64	300	A12	Trial3	564.46	0.673	3391.841	3998.536	1351.16089	4472.102	3527.024	4138.728	1389.1216	4633.072	2.510316147	0.284874626	0.282563153	-0.002311473
4/20/2022	HEK293T	14	GS64	300	A12	Trial3	206.18	0.507	3773.057	4716.344	1697.5073	5363.771	3871.066	4797.942	1705.99282	5475.18	2.222704433	0.310298391	0.305894715	-0.004403676
4/20/2022	HEK293T	14	GS64	300	A12	Trial3	378.56	0.903	7534.732	9256.005	3588.75556	8809.692	7614.607	9316.326	3587.49695	8910.986	2.099538928	0.322628631	0.320252067	-0.002376563
4/20/2022	HEK293T	14	GS64	300	A12	Trial3	501.93	0.75	6046.902	7269.808	2877.27913	6250.899	6115.902	7332.721	2888.87775	6328.501	2.101604233	0.322413798	0.320816037	-0.001597761
4/20/2022	HEK293T	14	GS64	300	A12	Trial3	294.06	0.45	5617.581	10597.552	5931.74226	8886.799	5511.236	10273.149	5696.76325	8712.793	0.947037271	0.513600851	0.508276555	-0.005324296
4/20/2022	HEK293T	14	GS64	300	A12	Trial3	376.87	0.809	6440.206	8802.722	3528.70957	9793.175	6566.341	8939.144	3559.76037	9995.91	1.825088144	0.353971256	0.351543031	-0.002428225
4/20/2022	HEK293T	14	GS64	300	A12	Trial3	199.42	0.781	5777.983	7369.712	2869.52542	7567.661	5899.204	7491.669	2898.6629	7718.042	2.013567456	0.331832625	0.329473375	-0.00235925
4/20/2022	HEK293T	14	GS64	300	A12	Trial3	552.63	0.65	7587.819	9391.816	3804.86763	8238.97	7606.587	9409.483	3803.84303	8284.994	1.994239942	0.333974571	0.33336544	-0.000609131
4/20/2022	HEK293T	14	GS64	300	A12	Trial3	261.95	0.586	4528.039	5475.594	2050.59251	5395.478	4680.039	5640.974	2101.73102	5572.749	2.208161289	0.311705027	0.30990892	-0.001796107
4/20/2022	HEK293T	14	GS64	300	A12	Trial3	402.22	0.682	4548.924	5507.462	2076.87581	5366.613	4614.345	5586.475	2104.33114	5455.479	2.190272513	0.313452846	0.313206217	-0.000246629
4/20/2022	HEK293T	14	GS64	300	A12	Trial3	522.21	0.551	3601.696	4524.133	1586.55759	5414.087	3668.146	4608.256	1618.21009	5504.887	2.270132533	0.305798004	0.306110686	0.000312683
4/20/2022	HEK293T	14	GS64	300	A12	Trial3	209.56	0.877	6105.863	11101.767	6201.89858	8756.637	6229.258	11220.976	6226.42068	8910.782	0.984515132	0.503901423	0.499886103	-0.00401532
4/20/2022	HEK293T	14	GS64	300	A12	Trial3	229.84	0.715	4266.037	6324.463	2323.2646	9158.941	4338.912	6358.647	2312.09087	9194.383	1.836225198	0.352581312	0.347630412	-0.004950899
4/20/2022	HEK293T	14	GS64	300	A12	Trial3	446.16	0.719	8158.614	10384.701	4385.78862	8814.984	8185.875	10436.353	4409.25453	8887.288	1.860238764	0.349621162	0.350076156	0.000454994
4/20/2022	HEK293T	14	GS64	300	A12	Trial3	584.74	0.648	4316.286	6249.708	2886.98118	5658.396	4445.751	6387.223	2926.10635	5815.098	1.495086296	0.400787741	0.396929323	-0.003858417
4/20/2022	HEK293T	14	GS64	300	A12	Trial3	209.56	0.744	4761.677	6748.137	2716.65113	7935.774	4742.726	6707.032	2698.98668	7865.266	1.752774564	0.363269849	0.362683538	-0.000586311
4/20/2022	HEK293T	14	GS64	300	A12	Trial3	623.61	0.531	6315.105	8007.054	3277.2654	7277.805	6380.664	8078.065	3297.69211	7361.163	1.926943421	0.341653341	0.340728536	-0.000924805
4/20/2022	HEK293T	14	GS64	300	A12	Trial3	491.79	0.66	8611.398	11995.31	5685.38661	9188.855	8641.921	12007.842	5670.57056	9247.649	1.514654779	0.3976689	0.396197303	-0.001471597
4/20/2022	HEK293T	14	GS64	300	A12	Trial3	169	0.647	3988.61	4575.07	1660.2776	4214.89	4176.69	4780.08	1730.6642	4398.79	2.402375362	0.293912309	0.292967738	-0.000944571
4/20/2022	HEK293T	14	GS64	300	A12	Trial3	184.21	0.847	5175.578	5868.569	2157.5987	5094.284	5413.385	6135.064	2249.29914	5350.899	2.398767667	0.294224289	0.293539326	-0.000684963
4/20/2022	HEK293T	14	GS64	300	A12	Trial3	182.52	0.729	3055.111	3376.213	1145.614	3217.843	3125.213	3472.38	1181.84993	3337.722	2.666789163	0.272718162	0.274398111	0.001679949
4/20/2022	HEK293T	14	GS64	300	A12	Trial3	182.52	0.892	3617.583	4834.287	1591.75848	6974.787	3705.722	4930.991	1621.68975	7080.361	2.272695918	0.305558483	0.304404808	-0.001153675
4/20/2022	HEK293T	14	GS64	300	A12	Trial3	294.06	0.789	4389.023	6190.874	2415.94846	7624.965	4388.586	6179.644	2403.05216	7634.954	1.816687348	0.355026979	0.353825116	-0.001201863
4/20/2022	HEK293T	14	GS64	300	A12	Trial3	288.99	0.659	4408.831	6155.246	2757.59227	5584.07	4269.234	5880.643	2586.20452	5430.234	1.598797273	0.384793385	0.377248591	-0.007544795
4/20/2022	HEK293T	14	GS64	300	A12	Trial3	187.59	0.733	7261.189	11522.486	5944.48754	9102.991	7301.496	11510.181	5907.22522	9121.91	1.221499574	0.450146384	0.447221583	-0.0029248
4/20/2022	HEK293T	14	GS64	300	A12	Trial3	380.25	0.626	3278.111	3680.036	1266.59019	3558.142	3371.724	3773.733	1291.72113	3657.885	2.588138631	0.278696032	0.276988598	-0.001707434
4/20/2022	HEK293T	14	GS64	300	A12	Trial3	436.02	0.803	3478.081	5063.33	1626.05911	8388.884	3554.38	5159.17	1658.33384	8510.604	2.138963448	0.318576504	0.31813253	-0.000443974
4/20/2022	HEK293T	14	GS64	300	A12	Trial3	295.75	0.828	4984.406	7449.966	3605.54716	6329.914	4953.926	7276.806	3470.36325	6215.063	1.382427071	0.419740026	0.411947305	-0.007792721
4/20/2022	HEK293T	14	GS64	300	A12	Trial3	420.81	0.696	5059.996	8077.767	3577.07993	9573.101	5132.707	8159.51	3606.46664	9645.835	1.414560507	0.414154045	0.412678222	-0.001475823
4/20/2022	HEK293T	14	GS64	300	A12	Trial3	544.18	0.574	3652.084	4555.09	1753.66023	4556.975	3716.938	4606.457	1755.45803	4636.957	2.082549366	0.324406808	0.320784172	-0.003622636
4/20/2022	HEK293T	14	GS64	300	A12	Trial3	248.43	0.778	3147.292	3723.667	1339.51029	3768.905	3143.388	3732.871	1344.5535	3801.694	2.349584041	0.298544532	0.299592475	0.001047943
4/20/2022	HEK293T	14	GS64	300	A12	Trial3	312.65	0.834	3102.454	3430.276	1200.71173	3080.335	3153.519	3494.157	1221.06497	3166.984	2.583845833	0.27902986	0.279127107	9.72E-05
4/20/2022	HEK293T	14	GS64	300	A12	Trial3	331.24	0.778	3691.837	4646.403	1760.32501	4891.602	3778.75	4738.245	1789.06126	4981.296	2.097247371	0.322867334	0.321322181	-0.001545152
4/20/2022	HEK293T	14	GS64	300	A12	Trial3	233.22	0.677	5967.58	8787.667	4010.25449	8497.869	5909.275	8678.021	3957.23861	8362.456	1.488080124	0.401916317	0.401077702	-0.000838615
4/20/2022	HEK293T	14	GS64	300	A12	Trial3	471.51	0.711	6167.577	7443.355	2707.43747	7721.588	6186.168	7510.663	2747.33529	7813.993	2.278012722	0.30506288	0.307531682	0.002468802
4/20/2022	HEK293T	14	GS64	300	A12	Trial3	479.96	0.818	5713.933	8460.018	4009.34975	7485.704	5804.609	8589.039	4060.46632	7642.789	1.425152046	0.41234528	0.411600134	-0.000745147
4/20/2022	HEK293T	14	GS64	300	A12	Trial3	219.7	0.691	3366.223	3707.231	1343.7717	3049.269	3418.662	3777.423	1370.05599	3134.085	2.505055732	0.285302168	0.286100788	0.00079862
4/20/2022	HEK293T	14	GS64	300	A12	Trial3	326.17	0.763	6053.99	6882.984	2492.34377	6221.187	6141.482	6971.332	2523.04413	6280.539	2.4290349	0.291627245	0.291192397	-0.000434848
4/20/2022	HEK293T	14	GS64	300	A12	Trial3	194.35	0.695	6469.852	9589.139	4611.63226	8149.922	6485.948	9491.426	4508.64156	8132.8	1.402941873	0.41615655	0.410078206	-0.006078344
4/20/2022	HEK293T	14	GS64	300	A12	Trial3	116.61	0.694	5326.159	11275.551	6695.67142	9247.449	5837.42	12307.695	7297.75382	10084.782	0.795463019	0.556959397	0.555588675	-0.001370722
4/20/2022	HEK293T	14	GS64	300	A12	Trial3	349.83	0.514	5229.831	7214.285	3025.01852	7460.295	5321.029	7284.932	3026.53622	7569.739	1.728859167	0.366453503	0.362565148	-0.003888355
4/20/2022	HEK293T	14	GS64	300	A12	Trial3	469.82	0.707	4468.586	6045.845	2754.61103	4857.281	4427.932	5918.903	2660.83586	4796.122	1.622220325	0.381356208	0.37535943	-0.005996779
4/20/2022	HEK293T	14	GS64	300	A12	Trial3	216.32	0.869	4476.031	5209.047	1939.62396	4721.719	4563.125	5329.688	1987.94898	4859.383	2.307679783	0.302326726	0.303453905	0.001127179
4/20/2022	HEK293T	14	GS64	300	A12	Trial3	566.15	0.488	5607.541	6634.454	2505.34359	6090.072	5654.43	6692.764	2529.98756	6136.466	2.238232322	0.308810456	0.309122493	0.000312037
4/20/2022	HEK293T	14	GS64	300	A12	Trial3	572.91	0.731	7389.549	10020.05	4358.72612	9183.489	7477.428	10075.864	4347.45375	9291.439	1.695346025	0.371009878	0.367653042	-0.003356836
4/20/2022	HEK293T	14	GS64	300	A12	Trial3	376.87	0.772	6376.951	9381.287	4158.28732	9701.135	6449.148	9421.381	4148.09504	9764.408	1.53355228	0.394702729	0.391431528	-0.003271201
4/20/2022	HEK293T	14	GS64	300	A12	Trial3	287.3	0.752	4904.235	7135.859	2794.07638	9171.253	4940.423	7134.365	2771.60553	9180.712	1.755225818	0.362946657	0.359387354	-0.003559303
4/20/2022	HEK293T	14	GS64	300	A12	Trial3	425.88	0.655	6326.865	7598.234	2906.25783	7045.988	6384.647	7659.127	2922.97139	7117.33	2.176979941	0.314764342	0.314040742	-0.000723599
4/20/2022	HEK293T	14	GS64	300	A12	Trial3	437.71	0.589	7123.838	9381.456	4067.85185	8094.579	7163.567	9398.745	4056.95169	8132.12	1.75125306	0.363470745	0.361565432	-0.001905313
4/20/2022	HEK293T	14	GS64	300	A12	Trial3	554.32	0.499	5049.619	5993.716	2326.68896	5214.363	5078.939	6014.817	2323.14195	5262.302	2.170302557	0.315427308	0.313849844	-0.001577464
4/20/2022	HEK293T	14	GS64	300	A12	Trial3	422.5	0.846	7486.84	9903.656	4199.6996	9136.48	7605.192	10037.872	4245.08152	9273.888	1.782708458	0.359362116	0.358226459	-0.001135657
4/20/2022	HEK293T	14	GS64	300	A12	Trial3	354.9	0.739	4122.052	5725.505	2271.37956	6681.252	4192.238	5791.59	2289.3292	6738.814	1.814779032	0.355267674	0.35320612	-0.002061554
4/20/2022	HEK293T	14	GS64	300	A12	Trial3	513.76	0.747	6269.783	7799.684	3023.0472	7650.799	6326.796	7890.224	3065.78847	7743.335	2.073994412	0.325309635	0.326405206	0.001095571
4/20/2022	HEK293T	14	GS64	300	A12	Trial3	420.81	0.564	6235.269	8199.365	3602.32606	6801.823	6334.839	8268.747	3602.39912	6888.859	1.730900784	0.366179543	0.362515125	-0.003664418
4/20/2022	HEK293T	14	GS64	300	A12	Trial3	327.86	0.778	4668.345	5802.443	2240.77282	5723.407	4745.732	5874.969	2254.38742	5817.598	2.08336381	0.324321119	0.322049852	-0.002271267
4/20/2022	HEK293T	14	GS64	300	A12	Trial3	327.86	0.722	5590.984	6440.087	2461.51422	5343.954	5762.897	6658.577	2546.02291	5569.572	2.271359619	0.305683299	0.306420442	0.000737143
4/20/2022	HEK293T	14	GS64	300	A12	Trial3	312.65	0.853	7641.681	10427.93	4488.99758	9941.271	7704.427	10505.849	4517.08408	10028.519	1.702313459	0.370053295	0.369601112	-0.000452184
4/20/2022	HEK293T	14	GS64	300	A12	Trial3	437.71	0.642	3372.842	3740.672	1311.92366	3374.432	3434.687	3820.139	1342.89848	3457.139	2.570913311	0.280040402	0.281083088	0.001042686
4/20/2022	HEK293T	14	GS64	300	A12	Trial3	256.88	0.556	3979.533	4822.434	1701.39148	5325.737	4054.283	4897.763	1719.78182	5416.901	2.338987262	0.299492008	0.29784595	-0.001646058
4/20/2022	HEK293T	14	GS64	300	A12	Trial3	383.63	0.822	5492.934	7852.683	3460.80985	7792.727	5579.647	7931.947	3473.95259	7898.85	1.587181682	0.38652098	0.383709546	-0.002811434
4/20/2022	HEK293T	14	GS64	300	A12	Trial3	153.79	0.61	5688.747	10280.978	5829.44614	7560.505	5480.429	9758.703	5486.32206	7198.703	0.975864064	0.506107691	0.500268678	-0.005839013
4/20/2022	HEK293T	14	GS64	300	A12	Trial3	297.44	0.726	3060.335	3445.261	1290.82251	2802.426	3143.074	3539.045	1324.04776	2890.358	2.370841054	0.296661867	0.296398404	-0.000263463
4/20/2022	HEK293T	14	GS64	300	A12	Trial3	272.09	0.896	5458.627	7717.155	3088.39013	9135.224	5554.13	7837.813	3136.10844	9252.714	1.767466793	0.361341282	0.360877145	-0.000464137
4/20/2022	HEK293T	14	GS64	300	A12	Trial3	275.47	0.607	3127.828	3830.221	1379.92497	4171.301	3210.62	3911.276	1396.4683	4279.89	2.266665267	0.30612258	0.303112988	-0.003009592
4/20/2022	HEK293T	14	GS64	300	A12	Trial3	329.55	0.73	7065.826	8959.569	3728.25669	7823.287	6923.4	8760.18	3629.00483	7693.543	1.895209098	0.345398196	0.343903109	-0.001495087
4/20/2022	HEK293T	14	GS64	300	A12	Trial3	550.94	0.597	4089.911	4883.064	1787.55206	4883.469	4164.135	4959.11	1810.70341	4954.816	2.287995461	0.304136673	0.303054792	-0.001081881
4/20/2022	HEK293T	14	GS64	300	A12	Trial3	197.73	0.482	3368.872	5384.085	2542.25276	5559.632	3505.376	5599.146	2661.75567	5681.795	1.325152264	0.430079361	0.431603509	0.001524148
4/20/2022	HEK293T	14	GS64	300	A12	Trial3	371.8	0.935	7942.041	10987.609	4943.79861	9655.414	7965.214	10988.769	4923.9905	9701.132	1.606465317	0.383661349	0.382024391	-0.001636958
4/20/2022	HEK293T	14	GS64	300	A12	Trial3	456.3	0.427	5299.3	7138.367	2775.37688	8180.848	5337.652	7173.978	2779.2655	8240.826	1.909398337	0.343713677	0.342404059	-0.001309618
4/20/2022	HEK293T	14	GS64	300	A12	Trial3	278.85	0.802	3317.848	4057.182	1361.3777	4933.394	3339.109	4096.927	1373.2991	5020.527	2.437125274	0.290940807	0.291421938	0.000481131
4/20/2022	HEK293T	14	GS64	300	A12	Trial3	226.46	0.734	4267.716	5988.037	2238.28735	7830.843	4362.037	6061.784	2237.37101	7960.702	1.906688165	0.344034153	0.339026017	-0.005008136
4/20/2022	HEK293T	14	GS64	300	A12	Trial3	229.84	0.804	4756.897	7048.419	2792.21019	9131.86	4834.279	7131.456	2813.61403	9240.39	1.703631416	0.369872903	0.367894009	-0.001978893
4/20/2022	HEK293T	14	GS64	300	A12	Trial3	223.08	0.751	4456.189	10257.008	6271.87942	8543.939	4435.401	10104.742	6171.82933	8327.106	0.710502977	0.584623361	0.581851165	-0.002772196
4/20/2022	HEK293T	14	GS64	300	A12	Trial3	87.88	0.89	3290.731	4095.904	1692.55666	3469.789	3985.961	4954.365	2030.67002	4269.135	1.944236833	0.33964659	0.337509482	-0.002137108
4/20/2022	HEK293T	14	GS64	300	A12	Trial3	594.88	0.717	5383.083	8290.327	4176.01962	6638.281	5431.381	8359.344	4197.26682	6754.975	1.289046386	0.436863144	0.435914461	-0.000948683
4/20/2022	HEK293T	14	GS64	300	A12	Trial3	197.73	0.384	5087.188	9460.025	5415.10777	7098.461	4958.333	9183.043	5242.78511	6907.06	0.939443538	0.515611814	0.513942203	-0.001669611
4/20/2022	HEK293T	14	GS64	300	A12	Trial3	157.17	0.643	3475.688	4702.301	1835.09551	5395.215	3533.409	4782.064	1863.95481	5502.118	1.894009321	0.345541389	0.345345409	-0.00019598
4/20/2022	HEK293T	14	GS64	300	A12	Trial3	302.51	0.548	3000.028	4171.827	1474.68862	5826.966	3073.927	4227.134	1477.07372	5899.363	2.034346749	0.329560226	0.324560204	-0.005000022
4/20/2022	HEK293T	14	GS64	300	A12	Trial3	437.71	0.756	4622.316	5404.873	1965.00834	5210.722	4597.876	5417.842	1984.87999	5242.567	2.35231368	0.298301441	0.301527201	0.003225761
4/20/2022	HEK293T	14	GS64	300	A12	Trial3	569.53	0.776	5388.964	6382.187	2449.37714	5666.626	5468.611	6474.27	2474.75699	5795.522	2.20013648	0.312486672	0.311550087	-0.000936585
4/20/2022	HEK293T	14	GS64	300	A12	Trial3	270.4	0.701	7635.1	8895.294	3402.97625	7609.025	7695.306	8955.606	3417.18607	7683.725	2.243653625	0.308294323	0.307508527	-0.000785796
4/20/2022	HEK293T	14	GS64	300	A12	Trial3	292.37	0.907	8035.335	10936.353	5013.57353	8758.168	8148.26	11062.168	5049.79169	8914.729	1.602716097	0.384214014	0.38261645	-0.001597564
4/20/2022	HEK293T	14	GS64	300	A12	Trial3	256.88	0.701	3969.197	4319.678	1557.2449	3467.151	4047.434	4416.119	1592.25395	3572.237	2.548858564	0.281780742	0.282330151	0.000549409
4/20/2022	HEK293T	14	GS64	300	A12	Trial3	343.07	0.608	3085.931	4165.872	1445.68127	5708.67	3146.241	4230.099	1478.30991	5706.744	2.134586	0.319021395	0.319665615	0.000644219
4/20/2022	HEK293T	14	GS64	300	A12	Trial3	603.33	0.905	6861.003	10047.409	4803.08556	8463.115	6691.232	9665.756	4568.61354	8162.05	1.428457377	0.411784044	0.405743891	-0.006040153
4/20/2022	HEK293T	14	GS64	300	A12	Trial3	471.51	0.882	6395.115	8326.373	3317.63765	8522.76	6489.276	8459.713	3375.8236	8655.648	1.927611052	0.341575429	0.342198633	0.000623205
4/20/2022	HEK293T	14	GS64	300	A12	Trial3	584.74	0.746	5208.119	6576.714	2734.49716	5694.283	5281.512	6649.041	2752.03769	5777.905	1.904598431	0.344281671	0.34256808	-0.001713591
4/20/2022	HEK293T	14	GS64	300	A12	Trial3	304.2	0.831	3956.917	5334.783	1928.54017	6889.878	3996.867	5376.528	1937.28322	6952.133	2.051767996	0.327678907	0.326463461	-0.001215445
4/20/2022	HEK293T	14	GS64	300	A12	Trial3	640.51	0.58	4032.995	4763.15	1779.25768	4454.763	4045.707	4772.594	1775.39013	4489.364	2.266672807	0.306121874	0.304992356	-0.001129517
4/20/2022	HEK293T	14	GS64	300	A12	Trial3	163.93	0.627	3313.649	5157.402	1683.56214	9040.031	3355.928	5163.464	1676.47934	8991.278	1.968236824	0.336900342	0.333136653	-0.003763688
4/20/2022	HEK293T	14	GS64	300	A12	Trial3	290.68	0.823	4236.785	5223.14	2159.33162	4306.907	4294.692	5303.337	2192.04286	4395.302	1.962081674	0.337600414	0.337927001	0.000326587
4/20/2022	HEK293T	14	GS64	300	A12	Trial3	518.83	0.854	4701.817	6341.665	2566.2043	6755.251	4705.394	6304.531	2531.19356	6734.098	1.832206812	0.35308156	0.349777231	-0.003304329
4/20/2022	HEK293T	14	GS64	300	A12	Trial3	403.91	0.864	4332.385	5087.259	1845.93957	4974.502	4424.464	5202.067	1886.33389	5109.301	2.346980947	0.298776723	0.298905768	0.000129045
4/20/2022	HEK293T	14	GS64	300	A12	Trial3	589.81	0.614	5236.636	7152.023	2733.32746	8648.834	5314.739	7195.948	2726.53267	8697.914	1.915846556	0.342953575	0.339067349	-0.003886226
4/20/2022	HEK293T	14	GS64	300	A12	Trial3	321.1	0.651	4711.79	5616.142	2110.59237	5306.847	4783.995	5706.484	2146.8296	5390.195	2.232449083	0.309362955	0.309750964	0.000388009
4/20/2022	HEK293T	14	GS64	300	A12	Trial3	559.39	0.764	4915.812	6704.719	2742.29328	7142.344	4994.281	6776.755	2752.17872	7250.565	1.792591637	0.358090308	0.355282131	-0.002808177
4/20/2022	HEK293T	14	GS64	300	A12	Trial3	214.63	0.592	3125.906	3580.937	1287.77408	3349.646	3171.102	3648.22	1319.25594	3412	2.427371422	0.291768786	0.293797501	0.002028714
4/20/2022	HEK293T	14	GS64	300	A12	Trial3	571.22	0.558	3068.621	3566.089	1271.11994	3518.947	3136.195	3653.45	1303.23333	3621.228	2.414108145	0.292902263	0.293558817	0.000656555
4/20/2022	HEK293T	14	GS64	300	A12	Trial3	294.06	0.782	5568.465	8541.972	3733.5087	9774.615	5648.46	8608.104	3745.73733	9835.173	1.491483065	0.401367368	0.398728832	-0.002638536
4/20/2022	HEK293T	14	GS64	300	A12	Trial3	485.03	0.665	4712.073	5682.45	2100.8013	5706.579	4800.509	5751.99	2110.55953	5774.53	2.242988425	0.308357561	0.305388309	-0.002969252
4/20/2022	HEK293T	14	GS64	300	A12	Trial3	410.67	0.802	5666.58	7025.148	2711.47753	6896.753	5756.136	7126.049	2743.82138	7007.766	2.089849515	0.323640357	0.322804134	-0.000836223
4/20/2022	HEK293T	14	GS64	300	A12	Trial3	518.83	0.661	5188.397	6519.7	2606.66655	6122.016	5277.153	6603.407	2625.04822	6218.251	1.990433721	0.334399653	0.332192024	-0.002207629
4/20/2022	HEK293T	14	GS64	300	A12	Trial3	287.3	0.558	7682.67	11315.153	5444.78783	9466.053	7786.959	11458.142	5501.39515	9629.782	1.411013659	0.414763308	0.414001244	-0.000762064
4/20/2022	HEK293T	14	GS64	300	A12	Trial3	251.81	0.936	5776.738	7150.765	2824.08279	6657.953	5888.443	7256.094	2847.7281	6776.269	2.045527143	0.328350382	0.325969818	-0.002380564
4/20/2022	HEK293T	14	GS64	300	A12	Trial3	241.67	0.737	3814.007	4987.881	1785.87044	6213.615	3857.902	5038.44	1798.51115	6290.741	2.135657164	0.318912415	0.317959651	-0.000952765
4/20/2022	HEK293T	14	GS64	300	A12	Trial3	500.24	0.496	3894.118	4780.571	1817.65596	4731.75	3960.52	4863.659	1846.02194	4834.534	2.142384525	0.318229673	0.317921055	-0.000308618
4/20/2022	HEK293T	14	GS64	300	A12	Trial3	339.69	0.609	7543.527	10938.801	5200.49243	9159.154	7552.214	10894.905	5150.49493	9167.035	1.450540906	0.408073172	0.405464296	-0.002608876
4/20/2022	HEK293T	14	GS64	300	A12	Trial3	564.46	0.54	5315.812	9037.039	4790.69638	7520.854	5408.736	9096.976	4784.47765	7609.833	1.109611543	0.474020918	0.469378727	-0.004642191
4/20/2022	HEK293T	14	GS64	300	A12	Trial3	226.46	0.901	4366.433	5931.918	2335.11484	6750.493	4415.978	5966.134	2334.18322	6797.276	1.869900754	0.348444105	0.345796662	-0.002647443
4/20/2022	HEK293T	14	GS64	300	A12	Trial3	184.21	0.606	3744.881	4270.743	1549.42715	3876.468	3769.605	4298.083	1558.36091	3904.376	2.416945514	0.292659042	0.292487027	-0.000172015
4/20/2022	HEK293T	14	GS64	300	A12	Trial3	184.21	0.771	4691.257	5761.523	2384.84985	4685.826	4777.413	5832.954	2388.44745	4802.514	1.967107908	0.337028524	0.333309233	-0.003719291
4/20/2022	HEK293T	14	GS64	300	A12	Trial3	380.25	0.602	3928.484	4609.018	1697.38224	4365.996	3994.453	4658.88	1697.8914	4441.729	2.314436847	0.30171038	0.298276295	-0.003434084
4/20/2022	HEK293T	14	GS64	300	A12	Trial3	586.43	0.904	7615.968	13111	7271.48123	9489.767	7720.156	13198.643	7283.30916	9598.164	1.047375048	0.488430296	0.485441802	-0.002988494
4/20/2022	HEK293T	14	GS64	300	A12	Trial3	116.61	0.815	3079.217	3685.927	1299.91464	3968.565	3095.377	3725.681	1316.25078	4046.739	2.368784	0.296843015	0.298359437	0.001516422
4/20/2022	HEK293T	14	GS64	300	A12	Trial3	642.2	0.668	7473.605	9778.495	3991.01036	9613.021	7551.032	9866.511	4018.26957	9716.813	1.872609772	0.348115505	0.347321707	-0.000793798
4/20/2022	HEK293T	14	GS64	300	A12	Trial3	256.88	0.776	3960.197	4490.395	1582.65432	4257.033	4073.125	4649.697	1651.47078	4418.263	2.502250144	0.285530719	0.288486881	0.002956162
4/20/2022	HEK293T	14	GS64	300	A12	Trial3	162.24	0.672	3022.833	3595.979	1358.02864	3346.573	3099	3698.469	1401.11251	3446.771	2.225897828	0.309991219	0.311350551	0.001359332
4/20/2022	HEK293T	14	GS64	300	A12	Trial3	201.11	0.78	3131.319	4166.227	1549.93803	5035.21	3174.471	4224.252	1568.8754	5120.563	2.020286579	0.331094409	0.330752863	-0.000341546
4/20/2022	HEK293T	14	GS64	300	A12	Trial3	485.03	0.328	3279.104	4219.478	1697.31762	4127.554	3336.115	4265.272	1700.74244	4191.519	1.931933046	0.341071909	0.337659436	-0.003412473
4/20/2022	HEK293T	14	GS64	300	A12	Trial3	452.92	0.743	8188.183	10976.183	4867.43695	9310.574	8173.392	10919.138	4819.38733	9304.489	1.682237096	0.372823119	0.370928129	-0.00189499
4/20/2022	HEK293T	14	GS64	300	A12	Trial3	231.53	0.764	7701.205	9357.979	3914.78781	7166.066	7745.817	9370.781	3897.36062	7200.723	1.967208792	0.337017066	0.334733416	-0.002283649
4/20/2022	HEK293T	14	GS64	300	A12	Trial3	493.48	0.516	3795.544	5638.325	2480.54493	6032.325	4163.665	6218.212	2759.64733	6588.538	1.530125076	0.395237378	0.398602172	0.003364794
4/20/2022	HEK293T	14	GS64	300	A12	Trial3	312.65	0.705	5967.2	6518.973	2282.15552	5653.692	5906.373	6480.903	2275.53001	5657.87	2.614721016	0.276646523	0.278117451	0.001470928
4/20/2022	HEK293T	14	GS64	300	A12	Trial3	158.86	0.7	5509.606	8327.085	4123.56605	6754.883	5624.638	8330.617	4042.13447	6881.181	1.336126531	0.428059006	0.418147265	-0.009911741
4/20/2022	HEK293T	14	GS64	300	A12	Trial3	397.15	0.474	5765.042	7762.919	3387.96875	6944.621	5832.375	7834.715	3408.39718	7027.153	1.701621953	0.370148014	0.36884333	-0.001304684
4/20/2022	HEK293T	14	GS64	300	A12	Trial3	562.77	0.666	4059.805	4748.549	1845.0138	3957.045	4162.216	4899.433	1910.48049	4120.937	2.200419856	0.312459004	0.314601675	0.002142672
4/20/2022	HEK293T	14	GS64	300	A12	Trial3	572.91	0.546	6841.242	8455.92	3648.94327	6216.413	6888.233	8511.528	3663.02028	6303.917	1.874855676	0.347843549	0.347164473	-0.000679076
4/20/2022	HEK293T	14	GS64	300	A12	Trial3	268.71	0.876	3500.723	3809.767	1385.02316	2996.635	3542.415	3864.755	1404.26423	3068.478	2.527555568	0.283482423	0.283880188	0.000397765
4/20/2022	HEK293T	14	GS64	300	A12	Trial3	304.2	0.786	8110.556	11603.556	5582.46141	9065.789	8157.528	11601.066	5538.79116	9151.5	1.452863783	0.407686724	0.404399977	-0.003286747
4/20/2022	HEK293T	14	GS64	300	A12	Trial3	419.12	0.547	3011.875	3577.222	1328.40916	3434.311	3066.375	3651.395	1358.91782	3512.097	2.267279608	0.30606502	0.307079752	0.001014731
4/20/2022	HEK293T	14	GS64	300	A12	Trial3	167.31	0.758	4369.869	5890.414	2326.96617	6565.354	4466.858	5984.545	2344.82428	6696.242	1.877925453	0.347472517	0.344235709	-0.003236808
4/20/2022	HEK293T	14	GS64	300	A12	Trial3	169	0.842	3523.33	3837.77	1424.5674	2872.83	3634.57	4004.37	1500.1838	3041.39	2.473263111	0.28791369	0.292162752	0.004249061
4/20/2022	HEK293T	14	GS64	300	A12	Trial3	344.76	0.551	7842.441	9299.726	3812.41166	7004.319	7836.598	9280.476	3793.4132	7019.294	2.05708137	0.327109383	0.32617451	-0.000934873
4/20/2022	HEK293T	14	GS64	300	A12	Trial3	246.74	0.722	5031.13	6524.863	2895.42852	5068.082	5143.918	6675.308	2950.87824	5253.438	1.737611537	0.365281921	0.364540151	-0.00074177
4/20/2022	HEK293T	14	GS64	300	B12	Trial3	353.21	0.587	4281.607	5124.555	1723.2451	5958.201	4153.187	4995.086	1695.69233	5780.024	2.4846187	0.286975444	0.289917476	0.002942031
4/20/2022	HEK293T	14	GS64	300	B12	Trial3	253.5	0.901	3816.347	4523.38	1236.82849	6652.04	3680.82	4370.62	1189.46567	6475.367	3.085591115	0.244762624	0.244229138	-0.000533486
4/20/2022	HEK293T	14	GS64	300	B12	Trial3	468.13	0.866	7996.43	12107.989	5978.04635	9957.025	8103.256	12042.592	5856.49441	9954.589	1.337632653	0.42778321	0.419527158	-0.008256052
4/20/2022	HEK293T	14	GS64	300	B12	Trial3	361.66	0.477	6775.836	8676.163	3452.54217	8591.725	6883.925	8812.968	3508.95296	8713.341	1.962564298	0.337545417	0.337630536	8.51E-05
4/20/2022	HEK293T	14	GS64	300	B12	Trial3	229.84	0.755	4105.463	4496.824	1416.4224	4760.559	4057.471	4440.265	1396.56502	4701.265	2.898473647	0.256510648	0.256060835	-0.000449812
4/20/2022	HEK293T	14	GS64	300	B12	Trial3	288.99	0.513	3345.737	3586.807	1065.30421	3938.222	3207.181	3450.076	1033.1411	3774.363	3.140639987	0.24150856	0.243646845	0.002138285
4/20/2022	HEK293T	14	GS64	300	B12	Trial3	294.06	0.821	4713.902	5391.121	1718.80089	6178.695	4551.328	5195.189	1643.12044	5999.288	2.742552687	0.267197307	0.26525694	-0.001940367
4/20/2022	HEK293T	14	GS64	300	B12	Trial3	165.62	0.706	5781.898	6568.449	2263.33907	6530.021	5528.918	6337.051	2218.21632	6255.306	2.554587634	0.281326585	0.286327335	0.00500075
4/20/2022	HEK293T	14	GS64	300	B12	Trial3	211.25	0.582	4109.832	4604.84	1452.0628	5129.296	3959.976	4448.92	1407.69624	4960.192	2.830340396	0.261073403	0.262254508	0.001181105
4/20/2022	HEK293T	14	GS64	300	B12	Trial3	226.46	0.644	3355.642	4440.067	1740.85517	4845.903	3148.291	4133.896	1608.21747	4510.97	1.927582523	0.341578757	0.338108821	-0.003469936
4/20/2022	HEK293T	14	GS64	300	B12	Trial3	594.88	0.599	4965.025	5430.773	1747.60047	5535.312	4729.04	5181.304	1671.43426	5281.466	2.841052681	0.260345297	0.261142252	0.000796955
4/20/2022	HEK293T	14	GS64	300	B12	Trial3	407.29	0.785	6653.676	9830.066	4505.65798	9462.946	6351.93	9369.81	4286.51569	9035.639	1.476737921	0.40375689	0.402926876	-0.000830014
4/20/2022	HEK293T	14	GS64	300	B12	Trial3	187.59	0.834	3777.694	4785.82	1356.5727	7510.892	3648.829	4618.91	1292.47275	7329.252	2.784733911	0.264219367	0.261565234	-0.002654133
4/20/2022	HEK293T	14	GS64	300	B12	Trial3	143.65	0.738	3084.565	3174.118	916.68641	3276.906	2934.894	3045.953	892.66769	3146.271	3.364907526	0.229099928	0.23322098	0.004121052
4/20/2022	HEK293T	14	GS64	300	B12	Trial3	250.12	0.717	4386.473	4536.973	1366.88247	4448.736	4241.878	4402.102	1334.05533	4315.007	3.209107656	0.237580048	0.239252382	0.001672334
4/20/2022	HEK293T	14	GS64	300	B12	Trial3	187.59	0.615	5886.856	9284	4608.65197	8185.865	5364.279	8336.991	4092.88194	7373.901	1.277348786	0.439107091	0.432781251	-0.00632584
4/20/2022	HEK293T	14	GS64	300	B12	Trial3	380.25	0.727	3517.333	3995.849	1094.884	5456.729	3427.018	3895.209	1061.18106	5356.36	3.212516577	0.23738779	0.236438056	-0.000949734
4/20/2022	HEK293T	14	GS64	300	B12	Trial3	326.17	0.429	4962.855	5212.881	1517.96137	5603.192	3610.192	3696.855	1061.33905	3800.601	3.269421145	0.23422379	0.227192978	-0.007030812
4/20/2022	HEK293T	14	GS64	300	B12	Trial3	165.62	0.827	5206.837	6392.959	2388.31973	6552.714	5170.204	6289.173	2321.04713	6462.725	2.180125607	0.314452988	0.309834377	-0.004618611
4/20/2022	HEK293T	14	GS64	300	B12	Trial3	611.78	0.599	5377.735	6194.47	2156.35796	6252.171	5140.495	5890.958	2033.93092	5960.867	2.493897164	0.286213347	0.283497376	-0.002715971
4/20/2022	HEK293T	14	GS64	300	B12	Trial3	185.9	0.799	5208.545	5438.3	1656.55231	5374.836	5120.682	5309.437	1595.89409	5260.955	3.144207985	0.241300631	0.237605302	-0.003695329
4/20/2022	HEK293T	14	GS64	300	B12	Trial3	621.92	0.593	5076.283	5658.842	1875.09216	5754.315	4992.299	5548.283	1829.88939	5644.606	2.707217868	0.26974406	0.268226159	-0.001517901
4/20/2022	HEK293T	14	GS64	300	B12	Trial3	392.08	0.585	4853.237	7555.793	3329.90422	8703.543	4734.431	7419.896	3283.78644	8562.427	1.457470449	0.406922492	0.409540707	0.002618215
4/20/2022	HEK293T	14	GS64	300	B12	Trial3	98.02	0.824	6598.121	8803.604	3824.57688	7800.121	6577.569	8799.069	3822.85298	7842.655	1.725189794	0.36694692	0.367567103	0.000620184
4/20/2022	HEK293T	14	GS64	300	B12	Trial3	125.06	0.801	8243.608	10688.392	4538.23515	9373.919	7963.824	10303.473	4362.98972	9050.824	1.816478813	0.355053266	0.353943024	-0.001110242
4/20/2022	HEK293T	14	GS64	300	B12	Trial3	212.94	0.771	4777.23	6721.056	2325.3704	9809.23	4573.381	6474.262	2227.02158	9596.571	2.054395291	0.327397047	0.327483786	8.67E-05
4/20/2022	HEK293T	14	GS64	300	B12	Trial3	454.61	0.642	6463.495	6873.007	2184.2736	6647.795	6370.546	6779.085	2156.771	6557.498	2.959105032	0.252582337	0.252924924	0.000342587
4/20/2022	HEK293T	14	GS64	300	B12	Trial3	410.67	0.728	3139.181	3860.354	1428.1154	4044.593	3113.745	3801.44	1390.58743	4002.988	2.198128387	0.312682882	0.308722203	-0.003960679
4/20/2022	HEK293T	14	GS64	300	B12	Trial3	201.11	0.841	6351.756	7759.689	2876.54741	7982.689	6213.261	7576.084	2795.04749	7831.622	2.20811796	0.311709236	0.310274398	-0.001434839
4/20/2022	HEK293T	14	GS64	300	B12	Trial3	265.33	0.635	3915.178	4113.306	1216.50558	4325.032	3688.732	3877.038	1146.53663	4081.439	3.218380634	0.237057792	0.237119531	6.17E-05
4/20/2022	HEK293T	14	GS64	300	B12	Trial3	544.18	0.825	4536.73	4937.224	1642.75986	4684.196	4509.714	4883.351	1609.39231	4651.633	2.761651359	0.265840692	0.263011007	-0.002829685
4/20/2022	HEK293T	14	GS64	300	B12	Trial3	439.4	0.672	5030.758	7506.404	2991.29111	9730.585	4891.539	7309.508	2907.51631	9523.558	1.681801542	0.37288367	0.372803653	-8.00E-05
4/20/2022	HEK293T	14	GS64	300	B12	Trial3	256.88	0.574	3050.454	3190.21	945.62692	3304.434	2908.546	3027.165	886.67677	3152.415	3.225853596	0.236638581	0.233629703	-0.003008878
4/20/2022	HEK293T	14	GS64	300	B12	Trial3	439.4	0.643	4321.319	5001.308	1678.65058	5433.465	4188.785	4850.416	1628.17569	5274.654	2.574281421	0.279776515	0.279901443	0.000124928
4/20/2022	HEK293T	14	GS64	300	B12	Trial3	300.82	0.615	7211.725	11184.814	5600.55153	9273.938	6895.792	10802.669	5449.05794	8941.27	1.287681215	0.437123841	0.441403336	0.004279494
4/20/2022	HEK293T	14	GS64	300	B12	Trial3	430.95	0.611	5756.259	7290.51	2572.3027	8775.737	5711.824	7159.071	2493.47817	8622.769	2.237784457	0.308853172	0.303886209	-0.004966963
4/20/2022	HEK293T	14	GS64	300	B12	Trial3	356.59	0.891	4888.1	9340.123	5383.12746	7191.066	4159.867	8080.341	4714.32693	6112.024	0.908040918	0.524097775	0.531240017	0.007142241
4/20/2022	HEK293T	14	GS64	300	B12	Trial3	234.91	0.794	3449.95	3649.77	1131.34494	3631.324	3403.82	3613.468	1126.47548	3594.568	3.049423636	0.246948724	0.248653865	0.001705141
4/20/2022	HEK293T	14	GS64	300	B12	Trial3	267.02	0.951	5021.354	5617.797	1808.39355	6042.557	5010.949	5547.139	1748.70852	6013.829	2.77669316	0.264781903	0.258697799	-0.006084104
4/20/2022	HEK293T	14	GS64	300	B12	Trial3	354.9	0.696	6693.219	7578.571	2761.87544	6680.471	6531.057	7410.538	2693.43562	6608.643	2.423432608	0.292104479	0.2919874	-0.000117079
4/20/2022	HEK293T	14	GS64	300	B12	Trial3	233.22	0.816	3782.79	4075.102	1155.24524	4815.674	3741.304	4030.848	1144.07995	4757.247	3.274447597	0.233948359	0.234184245	0.000235886
4/20/2022	HEK293T	14	GS64	300	B12	Trial3	483.34	0.815	7987.077	9155.035	3187.127	9130.301	7836.437	8965.871	3114.41577	8937.598	2.506042903	0.285221838	0.284399383	-0.000822455
4/20/2022	HEK293T	14	GS64	300	B12	Trial3	474.89	0.665	8880.306	11137.182	4619.57307	9531.825	8807.645	11001.143	4544.24191	9414.996	1.922321796	0.342193663	0.340344548	-0.001849115
4/20/2022	HEK293T	14	GS64	300	B12	Trial3	632.06	0.498	4605.125	5225.658	1739.2264	5503.765	4498.062	5099.88	1693.60188	5380.554	2.647800769	0.274137779	0.273529363	-0.000608415
4/20/2022	HEK293T	14	GS64	300	B12	Trial3	359.97	0.737	4338.333	5400.291	1780.7046	6948.789	4083.671	5033.446	1637.58098	6481.681	2.436301338	0.291010567	0.286227732	-0.004782834
4/20/2022	HEK293T	14	GS64	300	B12	Trial3	605.02	0.596	3390.33	3599.662	994.83015	4252.405	3329.765	3538.701	978.0963	4188.575	3.407948583	0.2268629	0.227049162	0.000186262
4/20/2022	HEK293T	14	GS64	300	B12	Trial3	253.5	0.887	5523.953	6387.673	2199.83331	6632.34	5505.527	6344.76	2177.13989	6577.32	2.511077987	0.284812814	0.283383351	-0.001429462
4/20/2022	HEK293T	14	GS64	300	B12	Trial3	250.12	0.414	3620.527	5397.142	1805.76451	8802.622	3571.101	5303.385	1755.04546	8713.979	2.00498292	0.332780594	0.329515058	-0.003265536
4/20/2022	HEK293T	14	GS64	300	B12	Trial3	136.89	0.755	3849.704	4360.259	1527.07875	4172.827	3625.259	4152.951	1478.50937	3963.444	2.520959708	0.284013474	0.289689747	0.005676273
4/20/2022	HEK293T	14	GS64	300	B12	Trial3	94.64	0.702	3425.518	3591	1049.28539	3822.053	3318.714	3490.964	1029.6665	3696.732	3.264619933	0.234487484	0.2367931	0.002305616
4/20/2022	HEK293T	14	GS64	300	B12	Trial3	642.2	0.929	5311.779	6874.095	2478.40857	8318.124	5220.305	6745.237	2422.22031	8190.816	2.143221688	0.318144916	0.316939783	-0.001205133
4/20/2022	HEK293T	14	GS64	300	B12	Trial3	554.32	0.781	6548.375	8168.637	3222.73166	7764.561	6211.54	7652.378	2972.47292	7304.152	2.031933059	0.329822585	0.32365731	-0.006165275
4/20/2022	HEK293T	14	GS64	300	B12	Trial3	414.05	0.724	4012.555	4286.135	1388.1445	4059.665	4018.849	4290.175	1384.52903	4082.4	2.89058884	0.257030501	0.256233975	-0.000796527
4/20/2022	HEK293T	14	GS64	300	B12	Trial3	185.9	0.669	3223.809	3613.382	1201.98097	3698.854	2945.191	3326.818	1114.80764	3426.627	2.6820799	0.271585633	0.274583255	0.002997622
4/20/2022	HEK293T	14	GS64	300	B12	Trial3	339.69	0.621	5446.836	5656.194	1749.9358	5365.448	5431.637	5628.925	1735.94784	5337.945	3.112591902	0.24315566	0.242194251	-0.00096141
4/20/2022	HEK293T	14	GS64	300	B12	Trial3	243.36	0.624	7978.389	11323.361	5237.80233	9773.75	7901.271	11180.111	5158.9387	9649.993	1.523232168	0.396317078	0.395011935	-0.001305143
4/20/2022	HEK293T	14	GS64	300	B12	Trial3	287.3	0.94	6797.365	7248.094	2282.63841	7172.906	6761.747	7198.247	2259.95751	7129.282	2.977854473	0.251391801	0.250502276	-0.000889525
4/20/2022	HEK293T	14	GS64	300	B12	Trial3	468.13	0.559	8228.238	10028.043	3946.53148	9055.502	8091.036	9862.993	3884.79063	8894.491	2.084929017	0.324156567	0.324386011	0.000229444
4/20/2022	HEK293T	14	GS64	300	B12	Trial3	226.46	0.722	4306.142	4942.664	1558.63978	5798.784	4244.62	4876.522	1539.28642	5724.142	2.762756382	0.265762621	0.266132663	0.000370042
4/20/2022	HEK293T	14	GS64	300	B12	Trial3	253.5	0.711	7257.407	9450.627	3771.03056	9648.267	7140.86	9244.366	3664.03046	9450.946	1.924515563	0.341936973	0.339108524	-0.002828449
4/20/2022	HEK293T	14	GS64	300	B12	Trial3	246.74	0.349	6665.726	10978.932	5702.1275	9178.788	6654.959	10953.274	5689.68101	9139.288	1.168989294	0.461044231	0.460902951	-0.000141279
4/20/2022	HEK293T	14	GS64	300	B12	Trial3	601.64	0.633	6039.455	8215.02	3222.18218	9431.193	5921.006	7999.744	3107.63494	9231.452	1.874336913	0.347906328	0.344197422	-0.003708905
4/20/2022	HEK293T	14	GS64	300	B12	Trial3	321.1	0.662	3906.174	5452.458	2381.90475	5264.637	3024.242	4521.174	2168.33076	3947.342	1.639937113	0.378796902	0.417583125	0.038786223
4/20/2022	HEK293T	14	GS64	300	B12	Trial3	574.6	0.658	4843.262	5513.462	1808.32579	5990.565	4803.191	5451.818	1780.63213	5923.656	2.678312739	0.271863779	0.270455645	-0.001408134
4/20/2022	HEK293T	14	GS64	300	B12	Trial3	152.1	0.925	3012.211	4294.8	1233.54635	7709.378	2942.8	4172.311	1170.49945	7590.145	2.441911486	0.290536234	0.284564609	-0.005971625
4/20/2022	HEK293T	14	GS64	300	B12	Trial3	545.87	0.823	7574.35	8632.307	3220.35859	7355.489	7544.52	8569.405	3174.25411	7350.291	2.35202068	0.298327515	0.296139659	-0.002187856
4/20/2022	HEK293T	14	GS64	300	B12	Trial3	515.45	0.879	4202.757	4471.052	1377.36464	4559.085	4161.83	4390.331	1328.05098	4507.948	3.051303103	0.24683416	0.241908884	-0.004925277
4/20/2022	HEK293T	14	GS64	300	B12	Trial3	245.05	0.482	3381.91	3462.966	1015.0917	3449.8	3235.159	3311.821	972.84407	3286.014	3.331630039	0.230859974	0.231189011	0.000329037
4/20/2022	HEK293T	14	GS64	300	B12	Trial3	157.17	0.601	9101.57	10647.301	4065.98524	9249.914	9132.107	10616.57	4020.47715	9242.506	2.23846607	0.308788167	0.305679637	-0.003108529
4/20/2022	HEK293T	14	GS64	300	B12	Trial3	469.82	0.646	3998.104	5527.579	2269.00967	5997.759	3703.227	5181.09	2144.5926	5651.511	1.762048022	0.362050186	0.366733714	0.004683528
4/20/2022	HEK293T	14	GS64	300	B12	Trial3	645.58	0.67	5813.414	7396.67	2829.45772	7821.594	5754.204	7266.364	2751.20825	7712.777	2.054603594	0.327374721	0.323465597	-0.003909124
4/20/2022	HEK293T	14	GS64	300	B12	Trial3	265.33	0.725	8555.662	12050.758	5638.45807	9883.153	8644.662	12079.382	5615.6498	9905.586	1.517376186	0.397239001	0.393795723	-0.003443277
4/20/2022	HEK293T	14	GS64	300	B12	Trial3	371.8	0.679	7870.004	9936.209	3939.65414	9607.646	7732.873	9775.173	3877.75431	9468.4	1.9976383	0.333595951	0.333983187	0.000387236
4/20/2022	HEK293T	14	GS64	300	B12	Trial3	395.46	0.759	5249.077	6254.889	1993.42457	7786.598	5121.244	6105.637	1944.05439	7617.491	2.633195697	0.275239784	0.275155313	-8.45E-05
4/20/2022	HEK293T	14	GS64	300	B12	Trial3	255.19	0.965	3164.424	3409.007	1082.22967	3419.119	2972.245	3217.318	1031.16295	3215.08	2.923985627	0.254842931	0.25757129	0.002728359
4/20/2022	HEK293T	14	GS64	300	B12	Trial3	197.73	0.955	7238.299	11879.282	6146.88746	9979.453	6931.419	11518.018	6012.05134	9643.761	1.177555152	0.459230619	0.464485272	0.005254653
4/20/2022	HEK293T	14	GS64	300	B12	Trial3	393.77	0.663	4202.159	4736.279	1632.67119	4612.966	4193.451	4728.996	1632.0503	4602.193	2.573793808	0.279814688	0.280156199	0.000341511
4/20/2022	HEK293T	14	GS64	300	B12	Trial3	381.94	0.878	6480.828	12119.969	6888.2329	9457.354	6727.783	12573.469	7133.18634	9866.093	0.940854947	0.515236856	0.514623917	-0.000612938
4/20/2022	HEK293T	14	GS64	300	B12	Trial3	408.98	0.775	4487.248	5151.124	1777.59435	5238.359	4257.351	4921.277	1713.53767	5007.07	2.524337456	0.283741274	0.286982016	0.003240742
4/20/2022	HEK293T	14	GS64	300	B12	Trial3	278.85	0.675	3179.339	3892.8	1369.6362	4411.127	3071.049	3703.079	1268.97791	4244.448	2.321301817	0.301086759	0.292389411	-0.008697349
4/20/2022	HEK293T	14	GS64	300	B12	Trial3	324.48	0.801	3346.057	4007.88	1222.35461	5326.922	3075.974	3720.094	1135.26284	5024.026	2.737386494	0.267566654	0.269579433	0.002012779
4/20/2022	HEK293T	14	GS64	300	B12	Trial3	589.81	0.52	3752.948	4424.762	1428.10885	5303.109	3588.094	4241.911	1369.54709	5108.811	2.627914532	0.275640452	0.276249746	0.000609294
4/20/2022	HEK293T	14	GS64	300	B12	Trial3	216.32	0.897	3815.711	4063.141	1340.12533	3687.836	3802.492	4041.828	1327.50161	3678.977	2.847279217	0.259923947	0.258772566	-0.001151381
4/20/2022	HEK293T	14	GS64	300	B12	Trial3	202.8	0.684	3777.275	4234.3	1344.45202	4673.117	3754.858	4187.442	1310.95874	4665.308	2.809527558	0.262499742	0.258785267	-0.003714474
4/20/2022	HEK293T	14	GS64	300	B12	Trial3	625.3	0.777	4303.97	4931.697	1634.12729	5349.819	4097.421	4694.138	1550.52947	5115.66	2.633803392	0.275193755	0.27452958	-0.000664175
4/20/2022	HEK293T	14	GS64	300	B12	Trial3	212.94	0.714	3256.381	3576.302	1104.22984	3927.317	3048.31	3351.921	1037.48169	3678.079	2.949006522	0.253228247	0.253924274	0.000696027
4/20/2022	HEK293T	14	GS64	300	B12	Trial3	436.02	0.538	3039.457	3445.058	1099.19634	3868.155	3011.461	3405.345	1079.07407	3843.14	2.765162955	0.265592754	0.26379778	-0.001794974
4/20/2022	HEK293T	14	GS64	300	B12	Trial3	140.27	0.7	4041.518	4460.663	1315.1632	5281.554	3843.133	4256.928	1258.9033	5058.759	3.073016337	0.245518288	0.246745265	0.001226977
4/20/2022	HEK293T	14	GS64	300	B12	Trial3	354.9	0.867	4443.41	5660.052	2078.45182	6455.752	4179.776	5389.119	1999.99511	6178.119	2.137846044	0.31868995	0.323635791	0.00494584
4/20/2022	HEK293T	14	GS64	300	B12	Trial3	209.56	0.842	6214.089	6721.355	2144.25866	6755.943	6157.355	6642.516	2108.23236	6688.871	2.89801278	0.256540975	0.255061409	-0.001479566
4/20/2022	HEK293T	14	GS64	300	B12	Trial3	539.11	0.638	3313.313	3634.881	1112.09588	4035.417	3289.085	3586.824	1086.35046	3985.571	2.979341134	0.251297882	0.248283964	-0.003013918
4/20/2022	HEK293T	14	GS64	300	B12	Trial3	344.76	0.575	3085.284	3300.446	1043.65402	3271.534	2881.853	3072.48	966.83671	3043.48	2.956232565	0.252765727	0.251211914	-0.001553813
4/20/2022	HEK293T	14	GS64	300	B12	Trial3	192.66	0.89	3244.676	4003.877	1083.48707	6319.535	3156.254	3885.421	1034.82811	6198.833	2.994660564	0.250334161	0.246911915	-0.003422246
4/20/2022	HEK293T	14	GS64	300	B12	Trial3	574.6	0.75	3576.215	4152.521	1267.73891	5207.306	3535.868	4091.688	1238.62031	5152.935	2.820939684	0.261715725	0.259424724	-0.002291002
4/20/2022	HEK293T	14	GS64	300	B12	Trial3	233.22	0.716	6315.543	7443.906	2669.76821	7510	6282.355	7414.449	2669.70422	7447.877	2.365577272	0.297125848	0.298222359	0.001096511
4/20/2022	HEK293T	14	GS64	300	B12	Trial3	442.78	0.899	4359.405	5720.164	2239.58905	6158.37	4082.981	5409.779	2134.36443	5849.656	1.946520055	0.339383402	0.343291917	0.003908515
4/20/2022	HEK293T	14	GS64	300	B12	Trial3	212.94	0.858	5296.738	7045.881	2637.01398	8429.452	5049.08	6763.357	2539.91373	8144.373	2.008612029	0.33237918	0.334683862	0.002304682
4/20/2022	HEK293T	14	GS64	300	B12	Trial3	407.29	0.71	7540.037	8581.95	3094.64269	7847.83	7568.22	8570.12	3069.34611	7840.091	2.436480639	0.290995383	0.288538382	-0.002457001
4/20/2022	HEK293T	14	GS64	300	B12	Trial3	261.95	0.759	6471.103	7257.452	2488.42549	7049.168	6269.348	7055.98	2433.7274	6839.464	2.600480917	0.277740675	0.279639931	0.001899256
4/20/2022	HEK293T	14	GS64	300	B12	Trial3	505.31	0.831	5003.692	8208.589	4298.15736	6623.552	4658.619	7403.9	3785.65417	6048.304	1.164148164	0.462075572	0.448310245	-0.013765327
4/20/2022	HEK293T	14	GS64	300	B12	Trial3	564.46	0.573	4130.943	4806.509	1566.09799	5531.638	4077.569	4718.943	1521.11581	5456.398	2.637729584	0.274896739	0.271691631	-0.003205108
4/20/2022	HEK293T	14	GS64	300	B12	Trial3	425.88	0.715	3781.56	3913.341	1157.73355	3954.635	3608.976	3743.072	1111.48297	3783.325	3.266347425	0.234392538	0.235460784	0.001068246
4/20/2022	HEK293T	14	GS64	300	B12	Trial3	246.74	0.909	7903.884	9394.822	3625.45919	8317.391	7878.486	9287.979	3543.99792	8254.65	2.180105632	0.314454963	0.310265083	-0.00418988
4/20/2022	HEK293T	14	GS64	300	B12	Trial3	185.9	0.844	4357.309	5284.764	1707.38894	6673.691	4329.009	5235.155	1683.21336	6618.773	2.552030705	0.281529098	0.279965254	-0.001563844
4/20/2022	HEK293T	14	GS64	300	B12	Trial3	251.81	0.602	3032.443	4315.886	1158.40217	8159.416	2859.577	4141.423	1116.29339	7945.02	2.617780835	0.276412543	0.280767047	0.004354505
4/20/2022	HEK293T	14	GS64	300	B12	Trial3	295.75	0.782	3337.234	3927.589	1146.78692	5326.674	3178.297	3749.052	1092.25068	5117.389	2.910073303	0.255749681	0.255763607	1.39E-05
4/20/2022	HEK293T	14	GS64	300	B12	Trial3	307.58	0.854	6936.522	9071.599	3660.203	9131.786	6679.33	8801.835	3587.5614	8811.73	1.895119478	0.345408888	0.34943015	0.004021262
4/20/2022	HEK293T	14	GS64	300	B12	Trial3	138.58	0.679	5201.012	6933.915	2284.71682	9961.378	5086.268	6828.146	2265.43076	9826.28	2.276436167	0.30520967	0.308150651	0.002940982
4/20/2022	HEK293T	14	GS64	300	B12	Trial3	373.49	0.66	5159.213	6320.778	2242.01534	7075.683	5087.217	6225.928	2205.81472	6967.833	2.301149733	0.302924763	0.302455111	-0.000469652
4/20/2022	HEK293T	14	GS64	300	B12	Trial3	231.53	0.882	4416.401	6096.117	2512.5484	6541.453	4528.263	6231.767	2566.89662	6657.321	1.757737682	0.36261607	0.361781377	-0.000834693
4/20/2022	HEK293T	14	GS64	300	B12	Trial3	126.75	0.545	4673.92	7758.507	4048.09507	6490.707	4377.626	7375.16	3895.55462	6102.44	1.154597389	0.464123833	0.470865414	0.006741581
4/20/2022	HEK293T	14	GS64	300	B12	Trial3	444.47	0.573	4919.917	5656.551	1966.41698	5697.779	4897.342	5625.715	1954.78302	5659.688	2.50197036	0.28555353	0.285281283	-0.000272247
4/20/2022	HEK293T	14	GS64	300	B12	Trial3	157.17	0.614	4113.441	7783.021	4354.6176	6569.893	3825.237	7400.291	4189.20722	6230.043	0.944615895	0.514240371	0.52270714	0.008466769
4/20/2022	HEK293T	14	GS64	300	B12	Trial3	245.05	0.764	5104.586	7119.676	3087.42697	6983.255	4882.296	6917.766	3049.45469	6740.497	1.653346314	0.376882578	0.384461742	0.007579164
4/20/2022	HEK293T	14	GS64	300	B12	Trial3	309.27	0.821	4230.317	4725.853	1617.18454	4561.055	4131.765	4605.125	1572.47444	4435.869	2.615852981	0.276559917	0.275667678	-0.000892239
4/20/2022	HEK293T	14	GS64	300	B12	Trial3	561.08	0.613	3201.115	3501.169	1045.63559	3994.434	3139.319	3436.858	1026.14204	3930.931	3.061405934	0.246220155	0.24634537	0.000125214
4/20/2022	HEK293T	14	GS64	300	B12	Trial3	476.58	0.852	5878.638	7311.918	2405.03633	9427.387	5810.369	7214.408	2359.04646	9346.663	2.444303201	0.290334486	0.288765637	-0.001568849
4/20/2022	HEK293T	14	GS64	300	B12	Trial3	157.17	0.653	5814.161	6283.376	1991.76884	6368.957	5786.247	6243.957	1966.22694	6373.785	2.919094266	0.255160997	0.25362574	-0.001535257
4/20/2022	HEK293T	14	GS64	300	B12	Trial3	537.42	0.643	6802.138	7403.758	2416.22476	7275.79	6744.601	7328.371	2380.54281	7227.314	2.815192573	0.262109967	0.260877292	-0.001232675
4/20/2022	HEK293T	14	GS64	300	B12	Trial3	229.84	0.617	8265.206	9343.978	3242.81511	9055.809	8099.949	9132.206	3146.24354	8910.471	2.548774975	0.281787379	0.279760775	-0.002026604
4/20/2022	HEK293T	14	GS64	300	B12	Trial3	148.72	0.892	5640.852	6590.659	2278.95932	6958.148	5701.511	6589.716	2243.09058	6972.761	2.475187666	0.287754244	0.282341481	-0.005412763
4/20/2022	HEK293T	14	GS64	300	B12	Trial3	197.73	0.748	5424.146	6046.846	2073.19749	5783.427	5330	5961.18	2056.94852	5680.692	2.616319008	0.276524277	0.278457135	0.001932858
4/20/2022	HEK293T	14	GS64	300	B12	Trial3	370.11	0.809	3341.872	3825.087	1116.69951	4932.607	3296.53	3751.105	1084.68496	4838.206	2.992633175	0.250461276	0.247576293	-0.002884983
4/20/2022	HEK293T	14	GS64	300	B12	Trial3	223.08	0.882	6752.955	7806.227	2832.70772	7339.227	6619.068	7648.242	2774.51533	7187.477	2.383922264	0.295515063	0.295362827	-0.000152236
4/20/2022	HEK293T	14	GS64	300	B12	Trial3	267.02	0.742	5982.728	7330.753	2623.23162	8087.766	5963.025	7282.095	2589.15175	8066	2.280670892	0.304815702	0.302747689	-0.002068012
4/20/2022	HEK293T	14	GS64	300	B12	Trial3	302.51	0.848	6404.631	7160.927	2159.84207	8455.95	6230.028	6989.815	2124.55356	8228.14	2.965323756	0.252186218	0.254298021	0.002111804
4/20/2022	HEK293T	14	GS64	300	B12	Trial3	288.99	0.638	3677.497	4771.941	1359.35098	7702.719	3591.45	4640.795	1297.0543	7580.38	2.705332952	0.26988128	0.265327434	-0.004553846
4/20/2022	HEK293T	14	GS64	300	B12	Trial3	559.39	0.689	4664.242	5758.786	2176.56375	5843.021	4498.163	5553.783	2095.379	5654.619	2.142938382	0.318173594	0.317792622	-0.000380972
4/20/2022	HEK293T	14	GS64	300	B12	Trial3	375.18	0.797	3845.522	4708.775	1552.72083	5883.829	3722.059	4559.459	1499.31204	5723.451	2.476634515	0.287634491	0.287149109	-0.000485383
4/20/2022	HEK293T	14	GS64	300	B12	Trial3	476.58	0.58	5895.05	6949.592	2650.32751	6183.621	5852.195	6868.908	2600.63325	6140.06	2.224272275	0.310147505	0.307664272	-0.002483233
4/20/2022	HEK293T	14	GS64	300	B12	Trial3	469.82	0.559	4973.838	5260.208	1647.21622	5141.356	4929.338	5195.094	1613.00146	5102.86	3.01954166	0.248784584	0.246548115	-0.002236469
4/20/2022	HEK293T	14	GS64	300	B12	Trial3	136.89	0.769	4874.012	6883.914	2978.6817	6957.926	4806.864	6888.593	3024.57409	6928.321	1.636298366	0.379319736	0.386209283	0.006889547
4/20/2022	HEK293T	14	GS64	300	B12	Trial3	490.1	0.623	5166.593	6327.993	2448.5057	6006.279	5080.424	6304.276	2480.57083	5953.055	2.110100458	0.321533022	0.328074663	0.006541641
4/20/2022	HEK293T	14	GS64	300	B12	Trial3	507	0.807	8189.664	10719.87	4491.47141	9936.193	7929.79	10369.427	4331.72907	9657.417	1.823381082	0.354185273	0.353278337	-0.000906936
4/20/2022	HEK293T	14	GS64	300	B12	Trial3	261.95	0.514	5152.123	6059.826	2148.93924	6211.903	5034.484	5896.071	2078.56295	6048.587	2.397519159	0.294332409	0.292218365	-0.002114044
4/20/2022	HEK293T	14	GS64	300	B12	Trial3	390.39	0.925	6165.541	6733.714	2160.82376	6869.229	749.26	901.13	354.43216	787.316	2.853328955	0.259515866	0.321133168	0.061617302
4/20/2022	HEK293T	14	GS64	300	B12	Trial3	643.89	0.612	4292.585	4628.855	1451.38166	4749.491	4176.79	4495.38	1402.9712	4624.79	2.957585257	0.252679332	0.251439291	-0.001240041
4/20/2022	HEK293T	14	GS64	300	B12	Trial3	550.94	0.972	4512.163	4939.546	1666.88493	4637.972	4474.789	4886.834	1641.27164	4599.601	2.706943304	0.26976404	0.268354377	-0.001409663
4/20/2022	HEK293T	14	GS64	300	B12	Trial3	354.9	0.733	4028.948	4579.857	1544.04205	4739.329	3933.705	4493.929	1528.70301	4633.486	2.609351216	0.277058103	0.279858811	0.002800708
4/20/2022	HEK293T	14	GS64	300	B12	Trial3	466.44	0.788	3983.196	5265.616	2238.61268	4820.576	3853.573	5120.88	2187.39999	4689.928	1.779314499	0.359800951	0.362093986	0.002293035
4/20/2022	HEK293T	14	GS64	300	B12	Trial3	326.17	0.853	4514.487	5410.958	1866.09823	6064.114	4388.482	5261.01	1811.38063	5914.389	2.419211876	0.292465058	0.292164639	-0.000300419
4/20/2022	HEK293T	14	GS64	300	B12	Trial3	321.1	0.721	7952.731	9684.137	3902.97758	8243.221	7868.442	9598.095	3877.5108	8159.526	2.037606119	0.329206606	0.330114625	0.000908019
4/20/2022	HEK293T	14	GS64	300	B12	Trial3	326.17	0.707	3442.477	3978.648	1155.77677	5254.518	3289.606	3825.156	1111.47276	5106.274	2.978496444	0.251351236	0.252545528	0.001194292
4/20/2022	HEK293T	14	GS64	300	B12	Trial3	272.09	0.65	6013.311	8180.509	3268.797	9077.143	5808.509	7974.627	3211.37887	8867.044	1.839609801	0.352161061	0.356033125	0.003872065
4/20/2022	HEK293T	14	GS64	300	B12	Trial3	437.71	0.771	3861.664	4314.614	1498.04619	4052.031	3799.714	4234.869	1463.06213	3989.255	2.577800355	0.279501342	0.27800197	-0.001499372
4/20/2022	HEK293T	14	GS64	300	B12	Trial3	175.76	0.724	3293.789	3443.058	1027.28918	3526.635	3196.433	3345.923	997.30189	3444.798	3.206291923	0.237739087	0.237807567	6.85E-05
4/20/2022	HEK293T	14	GS64	300	B12	Trial3	214.63	0.871	5355.543	5968.488	2029.70796	5791.275	5221.023	5812.307	1973.29254	5641.433	2.638578113	0.274832632	0.274284959	-0.000547673
4/20/2022	HEK293T	14	GS64	300	B12	Trial3	241.67	0.552	3581.748	3895.14	1301.22489	3660.993	3388.287	3697.741	1243.51643	3465.434	2.752597209	0.266482104	0.26847349	0.001991385
4/20/2022	HEK293T	14	GS64	300	B12	Trial3	255.19	0.697	7409.596	9102.781	3476.34519	8943.947	7317.212	8942.231	3391.96519	8800.755	2.131432753	0.319342639	0.316734435	-0.002608204
4/20/2022	HEK293T	14	GS64	300	B12	Trial3	508.69	0.702	5306.468	7013.562	2564.23228	8615.272	5168.236	6829.884	2490.06221	8424.509	2.06941783	0.32579468	0.325145632	-0.000649048
4/20/2022	HEK293T	14	GS64	300	B12	Trial3	309.27	0.65	4058.541	4358.639	1407.61366	4210.519	3791.989	4080.579	1319.53272	3954.169	2.883277646	0.257514422	0.258148706	0.000634284
4/20/2022	HEK293T	14	GS64	300	B12	Trial3	253.5	0.735	6899.626	9189.3	4059.16602	7754.38	6706.82	8985.707	3994.9014	7558.9	1.699764426	0.370402688	0.373295216	0.002892528
4/20/2022	HEK293T	14	GS64	300	B12	Trial3	147.03	0.792	4018.563	4202.494	1347.01939	3819.138	3964.184	4144.828	1330.51115	3754.207	2.98330004	0.251048123	0.251291361	0.000243238
4/20/2022	HEK293T	14	GS64	300	B12	Trial3	229.84	0.576	5727.434	7757.044	3367.85601	7124.463	5473.485	7400.235	3197.10756	6853.581	1.700617242	0.37028572	0.368729996	-0.001555724
4/20/2022	HEK293T	14	GS64	300	B12	Trial3	383.63	0.644	4813.912	5199.018	1669.08346	5150.322	4729.102	5079.102	1613.91856	5046.102	2.884164942	0.257455596	0.254440064	-0.003015532
4/20/2022	HEK293T	14	GS64	300	B12	Trial3	351.52	0.694	6044.24	7122.096	2588.03776	7003.216	5931.01	6953.765	2504.73197	6871.567	2.335452787	0.29980937	0.296918988	-0.002890382
4/20/2022	HEK293T	14	GS64	300	B12	Trial3	231.53	0.829	4399.27	4662.635	1534.32283	4193.153	4360.379	4611.803	1513.2869	4144.817	2.867238833	0.258582426	0.257639254	-0.000943172
4/20/2022	HEK293T	14	GS64	300	B12	Trial3	503.62	0.621	6152.319	8507.262	3937.36662	6890.349	6020.034	8145.124	3691.74052	6646.134	1.562546644	0.390236799	0.380130378	-0.010106421
4/20/2022	HEK293T	14	GS64	300	B12	Trial3	201.11	0.727	3212.487	3822.63	1123.64239	5244.05	3092.765	3684.504	1080.96239	5075.664	2.858994132	0.259134885	0.258992092	-0.000142792
4/20/2022	HEK293T	14	GS64	300	B12	Trial3	454.61	0.699	4748.877	5438.234	2009.77417	4797.658	4588.866	5266.677	1950.11187	4655.085	2.362890852	0.297363204	0.298228853	0.000865649
4/20/2022	HEK293T	14	GS64	300	B12	Trial3	373.49	0.66	3646.158	4186.606	1426.01491	4358.565	3495.262	3992.887	1347.03889	4175.575	2.556886309	0.281144775	0.278181575	-0.002963199
4/20/2022	HEK293T	14	GS64	300	B12	Trial3	361.66	0.731	4153.304	5105.664	1517.29831	7300.603	3906.262	4836.813	1431.15191	7028.117	2.737302199	0.267572689	0.26813583	0.000563141
4/20/2022	HEK293T	14	GS64	300	B12	Trial3	610.09	0.671	5154.266	5607.039	1732.50117	6014.615	5043.9	5469.252	1676.57758	5891.618	2.975043301	0.251569587	0.249472982	-0.002096605
4/20/2022	HEK293T	14	GS64	300	B12	Trial3	358.28	0.809	4307.467	6379.523	2358.28969	9148.82	4066.783	6107.693	2274.65634	8829.693	1.826521575	0.353791745	0.358697169	0.004905424
4/20/2022	HEK293T	14	GS64	300	B12	Trial3	255.19	0.727	5460.238	6109.569	2131.09778	5708.132	5346.954	5968.96	2072.95671	5590.093	2.562171502	0.28072764	0.279377582	-0.001350059
4/20/2022	HEK293T	14	GS64	300	B12	Trial3	209.56	0.704	4802.968	6017.161	2276.17845	6291.629	4583.008	5726.581	2163.11063	5970.927	2.110101693	0.321532895	0.320645211	-0.000887684
4/20/2022	HEK293T	14	GS64	300	B12	Trial3	376.87	0.545	6029.318	7842.856	3222.159	7500.834	5903.542	7635.336	3113.28678	7332.484	1.871204369	0.348285901	0.345275136	-0.003010765
4/20/2022	HEK293T	14	GS64	300	B12	Trial3	574.6	0.677	6770.265	8249.326	3319.01713	7063.518	6692.691	8132.667	3255.63178	6999.521	2.039840331	0.328964647	0.327254337	-0.001710309
4/20/2022	HEK293T	14	GS64	300	B12	Trial3	593.19	0.688	8905.749	11631.775	5038.90449	9856.966	8855.006	11470.205	4919.92361	9774.359	1.767397858	0.361350283	0.357165064	-0.00418522
4/20/2022	HEK293T	14	GS64	300	B12	Trial3	339.69	0.771	4725.279	5131.801	1672.32329	5026.736	4620.04	5021.602	1640.32476	4908.716	2.825577464	0.261398445	0.262017442	0.000618997
4/20/2022	HEK293T	14	GS64	300	B12	Trial3	290.68	0.75	5749.541	9684.634	5127.04181	7949.134	5447.709	8960.012	4654.83033	7462.61	1.121414885	0.471383513	0.460758447	-0.010625066
4/20/2022	HEK293T	14	GS64	300	B12	Trial3	258.57	0.82	7826.484	9406.268	3652.51298	8451.15	7733.189	9216.961	3541.25911	8300.588	2.142766923	0.318190952	0.314096005	-0.004094947
4/20/2022	HEK293T	14	GS64	300	B12	Trial3	412.36	0.584	3004.816	3309.369	1003.1275	3756.258	2903.734	3191.586	962.8781	3630.152	2.995447737	0.250284841	0.249023713	-0.001261128
4/20/2022	HEK293T	14	GS64	300	B12	Trial3	451.23	0.427	5059.682	5439.427	1734.35294	5386.54	4918.858	5273.382	1676.9634	5207.494	2.917331232	0.255275835	0.254246332	-0.001029502
4/20/2022	HEK293T	14	GS64	300	B12	Trial3	557.7	0.686	7655.536	9899.821	4088.47507	9231.115	7559.161	9736.66	4004.29185	9084.278	1.87246733	0.348132767	0.346288596	-0.001844171
4/20/2022	HEK293T	14	GS64	300	B12	Trial3	189.28	0.673	5496.804	6289.857	2262.43325	5863.777	5450.348	6206.071	2215.42722	5799.786	2.42959831	0.291579337	0.289002372	-0.002576965
4/20/2022	HEK293T	14	GS64	300	B12	Trial3	468.13	0.637	4123.104	5934.415	2079.37996	8788.368	4029.495	5821.422	2032.68325	8700.56	1.982852619	0.335249551	0.335305754	5.62E-05
4/20/2022	HEK293T	14	GS64	300	B12	Trial3	434.33	0.529	3384.98	4313.739	1406.77574	5857.494	3267.362	4178.07	1361.15312	5711.658	2.406197309	0.293582523	0.294079869	0.000497346
4/20/2022	HEK293T	14	GS64	300	B12	Trial3	267.02	0.812	6596.025	7802.203	2920.03004	7296.209	6521.386	7687.203	2861.53956	7206.994	2.258889433	0.306853	0.304973064	-0.001879936
4/20/2022	HEK293T	14	GS64	300	B12	Trial3	180.83	0.898	5713.187	6460.149	2302.92776	5943.327	5562.299	6284.626	2235.82391	5793.598	2.480836394	0.287287274	0.286713089	-0.000574185
4/20/2022	HEK293T	14	GS64	300	B12	Trial3	294.06	0.708	6763.454	9028.374	3984.3283	7681.132	6715.816	8951.287	3947.38468	7602.736	1.697514233	0.370711668	0.370187601	-0.000524067
4/20/2022	HEK293T	14	GS64	300	B12	Trial3	233.22	0.624	4866.232	6570.384	2832.93635	6096.551	4912.493	6692.529	2911.88792	6194.841	1.717734322	0.367953553	0.372155695	0.004202142
4/20/2022	HEK293T	14	GS64	300	B12	Trial3	223.08	0.691	4696.492	5398.727	1829.1311	5686.606	4579.439	5244.583	1767.57491	5525.818	2.567608194	0.280299838	0.278489213	-0.001810625
4/20/2022	HEK293T	14	GS64	300	B12	Trial3	160.55	0.549	3288.126	3487.305	1138.64414	3189.232	3209.453	3408.305	1120.77289	3086.958	2.887755607	0.257217814	0.258825502	0.001607688
4/20/2022	HEK293T	14	GS64	300	B12	Trial3	243.36	0.708	5786.917	7865.299	3458.61025	7050.646	5614.167	7565.34	3286.23351	6861.042	1.673191421	0.374084696	0.369223105	-0.004861591
4/20/2022	HEK293T	14	GS64	300	B12	Trial3	275.47	0.677	7022.166	8228.307	3160.08963	7086.681	6969.325	8141.908	3118.1553	7000.055	2.222141402	0.310352612	0.309111414	-0.001241198
4/20/2022	HEK293T	14	GS64	300	B12	Trial3	437.71	0.704	4170.205	5039.529	1696.21754	5963.699	4060.29	4905.676	1643.46205	5843.475	2.45853194	0.289140022	0.288137008	-0.001003014
4/20/2022	HEK293T	14	GS64	300	B12	Trial3	260.26	0.872	3917.214	4975.63	1799.83104	5787.766	3825.753	4874.539	1768.3684	5676.429	2.176434295	0.314818412	0.31611191	0.001293498
4/20/2022	HEK293T	14	GS64	300	B12	Trial3	309.27	0.537	3314.771	3804.049	1301.05921	3927.164	3205.251	3698.612	1269.44712	3844.115	2.547748	0.281868949	0.283694472	0.001825523
4/20/2022	HEK293T	14	GS64	300	B12	Trial3	366.73	0.551	6293.594	7670.558	2887.99374	7615.576	6243.396	7599.484	2856.19521	7548.889	2.179227023	0.314541866	0.313881706	-0.00066016
4/20/2022	HEK293T	14	GS64	300	B12	Trial3	209.56	0.608	6578.814	8717.782	3706.67725	8022.807	6603.661	8797.799	3758.22901	8103.314	1.774854824	0.360379214	0.36269725	0.002318036
4/20/2022	HEK293T	14	GS64	300	B12	Trial3	370.11	0.789	5618.886	6767.781	2423.85268	7189.046	5540.899	6683.237	2389.27083	7143.63	2.318163165	0.301371557	0.301288734	-8.28E-05
4/20/2022	HEK293T	14	GS64	300	B12	Trial3	192.66	0.496	3048.667	4461.649	1813.68885	5432.456	2801.377	4095.851	1646.18282	5078.623	1.680920628	0.373006194	0.370131687	-0.002874507
4/20/2022	HEK293T	14	GS64	300	B12	Trial3	444.47	0.618	5146.224	5353.179	1690.37811	4922.643	5036.369	5205.829	1625.44719	4795.296	3.044421819	0.24725413	0.243994602	-0.003259528
4/20/2022	HEK293T	14	GS64	300	B12	Trial3	566.15	0.86	5306.504	6677.227	2605.97079	6625.311	5327.618	6817.621	2713.23773	6740.767	2.03628683	0.329349648	0.337431465	0.008081817
4/20/2022	HEK293T	14	GS64	300	B12	Trial3	503.62	0.674	4209.966	5345.312	2052.67463	5586.081	4292.769	5481.5	2118.59573	5724.93	2.050966061	0.327765036	0.330443801	0.002678765
4/20/2022	HEK293T	14	GS64	300	B12	Trial3	415.74	0.71	3151.971	3387.565	1153.45643	2966.126	3026.915	3257.809	1109.84594	2861.569	2.732631175	0.26790753	0.268288634	0.000381103
4/20/2022	HEK293T	14	GS64	300	B12	Trial3	175.76	0.841	4489.586	6395.039	2674.32467	7059.125	4199.067	5921.298	2441.33212	6602.423	1.678773729	0.373305139	0.367648401	-0.005656738
4/20/2022	HEK293T	14	GS64	300	B12	Trial3	192.66	0.854	4072.176	4468.947	1468.05208	4434.956	3966.412	4345.991	1428.12929	4292.965	2.773863445	0.264980441	0.264736001	-0.00024444
4/20/2022	HEK293T	14	GS64	300	B12	Trial3	332.93	0.752	7437.178	9041.03	3205.40376	9968.01	7336.411	8849.244	3095.34586	9818.949	2.320200061	0.30118667	0.296723352	-0.004463318
4/20/2022	HEK293T	14	GS64	300	B12	Trial3	403.91	0.568	7792.088	10816.866	4842.66248	9707.352	7667.787	10616.075	4741.10361	9531.812	1.6090504	0.383281212	0.382073125	-0.001208087
4/20/2022	HEK293T	14	GS64	300	B12	Trial3	260.26	0.48	6003.253	6941.636	2482.03119	6725.688	5911.273	6837.279	2442.7216	6639.909	2.418685561	0.292510084	0.292401625	-0.000108458
4/20/2022	HEK293T	14	GS64	300	B12	Trial3	317.72	0.591	5085.724	6158.819	1880.08507	8333.159	5057.825	6162.186	1881.71557	8420.122	2.705049937	0.269901895	0.271158523	0.001256628
4/20/2022	HEK293T	14	GS64	300	B12	Trial3	190.97	0.759	3006.726	3152.664	967.8025	3112.088	2842.593	2990.425	919.88036	2968.265	3.106755769	0.24350121	0.244488205	0.000986995
4/20/2022	HEK293T	14	GS64	300	B12	Trial3	174.07	0.893	3232.641	3490.719	1112.55208	3499.301	3155.476	3416.262	1093.64096	3422.204	2.905608697	0.256042035	0.257380762	0.001338726
4/20/2022	HEK293T	14	GS64	300	B12	Trial3	324.48	0.683	5241.318	6740.375	2613.61402	7099.276	5163.219	6612.203	2546.19663	6997.37	2.005390987	0.332735409	0.330271029	-0.002464381
4/20/2022	HEK293T	14	GS64	300	B12	Trial3	385.32	0.707	6081.149	8026.333	3287.95566	7975.623	5983.601	7885.395	3216.24484	7883.377	1.849522813	0.350935952	0.349597688	-0.001338263
4/20/2022	HEK293T	14	GS64	300	B12	Trial3	261.95	0.719	3159.277	3287.613	1048.55419	2971.8	3081.581	3199.194	1016.95297	2889.49	3.012984002	0.249191125	0.248126032	-0.001065094
4/20/2022	HEK293T	14	GS64	300	B12	Trial3	598.26	0.868	6757.901	9241.37	3987.15693	8802.766	6669.845	9122.593	3932.75837	8709.562	1.694917235	0.37106891	0.370923841	-0.000145068
4/20/2022	HEK293T	14	GS64	300	B12	Trial3	356.59	0.706	6632.924	7681.948	2534.35952	8590.204	6436.635	7460.616	2458.80939	8370.474	2.617199315	0.27645698	0.276412204	-4.48E-05
4/20/2022	HEK293T	14	GS64	300	B12	Trial3	317.72	0.764	3436.617	3724.388	1266.21822	3351.383	3349.404	3621.388	1229.52962	3245.654	2.714079568	0.269245713	0.268518769	-0.000726943
4/20/2022	HEK293T	14	GS64	300	B12	Trial3	373.49	0.572	4316.149	4582.217	1481.40996	4280.253	4200.1	4459.194	1442.44099	4161.579	2.913541232	0.255523052	0.255636777	0.000113724
4/20/2022	HEK293T	14	GS64	300	B12	Trial3	363.35	0.715	3020.879	3376.633	1055.99742	3787.209	2961.251	3302.447	1023.54525	3733.888	2.86068786	0.259021199	0.256862631	-0.002158568
4/20/2022	HEK293T	14	GS64	300	B12	Trial3	199.42	0.931	4722.127	5641.178	2086.36597	5537.288	4675.339	5511.652	1993.00702	5477.449	2.263326314	0.306435797	0.298875765	-0.007560032
4/20/2022	HEK293T	14	GS64	300	B12	Trial3	288.99	0.776	3085.737	3196.842	979.50131	3062.632	2964.275	3062.743	933.85948	2935.883	3.150314317	0.240945606	0.239565742	-0.001379864
4/20/2022	HEK293T	14	GS64	300	B12	Trial3	370.11	0.738	7021.667	8252.799	3097.2276	7547.831	6909.256	8125.73	3054.09462	7419.63	2.267081373	0.306083591	0.306532886	0.000449295
4/20/2022	HEK293T	14	GS64	300	B12	Trial3	353.21	0.496	6269.89	6624.723	2138.94495	6119.665	6205.871	6538.617	2105.11903	6023.086	2.931300312	0.254368764	0.253293413	-0.001075351
4/20/2022	HEK293T	14	GS64	300	B12	Trial3	206.18	0.915	3072.172	3264.844	1009.53204	3300.32	2968.484	3162.615	979.54616	3209.328	3.043164435	0.247331024	0.248110101	0.000779077
4/20/2022	HEK293T	14	GS64	300	B12	Trial3	459.68	0.938	4909.007	5411.916	1785.82778	5391.129	4673.276	5168.599	1712.30645	5155.033	2.748869211	0.266747103	0.26815196	0.001404857
4/20/2022	HEK293T	14	GS64	300	B12	Trial3	290.68	0.911	4522.61	4911.314	1576.05769	4938.279	4456.442	4868.587	1575.67825	4899.971	2.869571354	0.258426556	0.261214662	0.002788105
4/20/2022	HEK293T	14	GS64	300	B12	Trial3	398.84	0.535	4344.428	4907.394	1620.53601	5180.585	4229.271	4768.127	1568.60677	5042.14	2.680858662	0.27167574	0.270548437	-0.001127303
4/20/2022	HEK293T	14	GS64	300	B12	Trial3	192.66	0.83	3213.895	3791.509	1192.72633	4712.728	3167.176	3735.912	1172.2055	4658.438	2.69457873	0.270666854	0.27013193	-0.000534923
4/20/2022	HEK293T	14	GS64	300	B12	Trial3	282.23	0.523	4024.078	5196.437	1768.06224	6819.018	3905.371	5032.359	1697.18628	6659.611	2.275982094	0.305251974	0.302930643	-0.002321331
4/20/2022	HEK293T	14	GS64	300	B12	Trial3	229.84	0.613	3056.338	3521.037	1054.07692	4458.426	2959.838	3383.61	994.46047	4318.081	2.899539817	0.256440515	0.251488469	-0.004952046
4/20/2022	HEK293T	14	GS64	300	B12	Trial3	228.15	0.886	3112.074	3839.111	1210.38433	5154.355	3054.63	3785.941	1198.91886	5095.096	2.571145315	0.280022209	0.281863192	0.001840983
4/20/2022	HEK293T	14	GS64	300	B12	Trial3	212.94	0.887	4937	6276.77	2406.3424	6599.04	4831.714	6149.286	2356.5628	6483.762	2.051661476	0.327690344	0.327834176	0.000143831
4/20/2022	HEK293T	14	GS64	300	B12	Trial3	456.3	0.728	6832.485	8675.126	3550.62116	7912.041	6723.044	8507.814	3470.82483	7756.715	1.924306957	0.341961365	0.340481606	-0.001479759
4/20/2022	HEK293T	14	GS64	300	B12	Trial3	199.42	0.867	5763.195	6629.11	2422.73842	6062.517	5686.661	6485.983	2342.00031	5947.644	2.378793745	0.295963612	0.291704958	-0.004258654
4/20/2022	HEK293T	14	GS64	300	B12	Trial3	397.15	0.824	4293.541	5019.766	1820.30173	4862.566	4074.132	4790.672	1750.20004	4637.8	2.358697423	0.297734471	0.300497985	0.002763514
4/20/2022	HEK293T	14	GS64	300	B12	Trial3	290.68	0.791	5162.134	7791.186	3809.8635	6554.692	4820.384	7221.668	3502.19108	6129.86	1.354939357	0.424639385	0.420806186	-0.003833199
4/20/2022	HEK293T	14	GS64	300	B12	Trial3	586.43	0.925	3771.135	4101.859	1362.37975	3898.83	3652.075	3960.585	1307.96857	3773.772	2.768049804	0.265389273	0.263701024	-0.001688249
4/20/2022	HEK293T	14	GS64	300	B12	Trial3	307.58	0.723	3300.011	3458.659	1113.17534	3139.357	3267.461	3399.544	1081.54144	3085.517	2.96450243	0.252238463	0.248687246	-0.003551217
4/20/2022	HEK293T	14	GS64	300	B12	Trial3	153.79	0.803	3570.824	3858.703	1285.31496	3583.428	3486.583	3778.604	1259.95649	3530.308	2.778170418	0.264678373	0.265447384	0.000769011
4/20/2022	HEK293T	14	GS64	300	B12	Trial3	180.83	0.594	4854.393	8018.262	4146.52987	6836.336	4536.757	7463.009	3838.8929	6419.131	1.170712174	0.460678303	0.458339704	-0.002338598
4/20/2022	HEK293T	14	GS64	300	B12	Trial3	201.11	0.763	3900.462	4112.924	1305.89419	3893.605	3835.63	4074.832	1308.51618	3860.168	2.986813197	0.250826901	0.254369945	0.003543044
4/20/2022	HEK293T	14	GS64	300	B12	Trial3	272.09	0.963	4988.056	5995.012	2327.69072	5387.64	4784.124	5801.59	2273.01127	5226.279	2.142920431	0.318175411	0.322086963	0.003911552
4/20/2022	HEK293T	14	GS64	300	B12	Trial3	256.88	0.786	3676.322	4831.75	1551.26558	7010.704	3613.816	4779.691	1546.96096	6933.724	2.369885626	0.296745976	0.299753501	0.003007524
4/20/2022	HEK293T	14	GS64	300	B12	Trial3	204.49	0.667	4631.967	6127.471	2115.01831	8197.422	4548.628	6031.479	2079.84853	8109.777	2.19003636	0.313476051	0.313774745	0.000298694
4/20/2022	HEK293T	14	GS64	300	B12	Trial3	321.1	0.613	3289.074	3664.284	1158.40186	4014.068	3231.969	3607.21	1138.69951	3976.668	2.839320372	0.260462765	0.260532115	6.93E-05
4/20/2022	HEK293T	14	GS64	300	B12	Trial3	143.65	0.752	3386.812	3637.094	1197.94792	3390.188	3292.4	3551.129	1177.17872	3310.412	2.827177996	0.261289128	0.263375766	0.002086639
4/20/2022	HEK293T	14	GS64	300	B12	Trial3	260.26	0.565	3429.292	5068.201	1668.40431	8327.747	3381.175	5016.52	1650.10918	8286.253	2.055432235	0.327285936	0.327969783	0.000683847
4/20/2022	HEK293T	14	GS64	300	B12	Trial3	561.08	0.707	5399.392	5752.639	1810.90795	5684.491	5348.443	5714.325	1803.02889	5666.428	2.981593846	0.251155703	0.252119972	0.000964269
4/20/2022	HEK293T	14	GS64	300	B12	Trial3	464.75	0.756	6153.618	8522.152	3816.65086	7600.44	5927.64	8202.323	3671.76829	7310.029	1.612308337	0.382803204	0.382499439	-0.000303764
4/20/2022	HEK293T	14	GS64	300	B12	Trial3	368.42	0.516	5308.743	8534.78	4332.73945	7307.404	5479.436	8850.633	4509.98733	7560.761	1.225262461	0.449385193	0.451476245	0.002091052
4/20/2022	HEK293T	14	GS64	300	B12	Trial3	199.42	0.97	4663.441	5998.534	2121.94729	7394.542	4579.093	5892.305	2077.79804	7303.093	2.197717645	0.312723045	0.312127392	-0.000595653
4/20/2022	HEK293T	14	GS64	300	B12	Trial3	632.06	0.825	3765.07	4395.805	1546.11951	4495.781	3648.941	4260.842	1497.88748	4363.241	2.43517398	0.291106071	0.291031163	-7.49E-05
4/20/2022	HEK293T	14	GS64	300	B12	Trial3	267.02	0.765	3786.595	4394.823	1543.9524	4441.975	3668.829	4244.083	1484.46392	4290.209	2.452533511	0.289642373	0.288061234	-0.001581139
4/20/2022	HEK293T	14	GS64	300	B12	Trial3	586.43	0.684	6671.527	7441.64	2492.52703	7437.914	6528.332	7269.767	2430.13805	7261.121	2.676611696	0.271989561	0.271267084	-0.000722476
4/20/2022	HEK293T	14	GS64	300	B12	Trial3	395.46	0.549	3416.38	3958.342	1142.00922	5292.902	3334.5	3890.688	1132.00086	5217.906	2.99155203	0.250529116	0.253442436	0.002913321
4/20/2022	HEK293T	14	GS64	300	B12	Trial3	341.38	0.67	3193.456	3457.772	1078.46366	3614.614	3108.426	3405.05	1079.76948	3567.446	2.961116001	0.252454106	0.257812579	0.005358473
4/20/2022	HEK293T	14	GS64	300	B12	Trial3	228.15	0.765	7101.504	8638.17	3415.11512	7680.304	6948.318	8475.711	3359.82416	7543.57	2.07943327	0.324735077	0.325938865	0.001203788
4/20/2022	HEK293T	14	GS64	300	B12	Trial3	245.05	0.594	4043.662	5332.007	2085.28857	5808.303	4001.435	5254.704	2045.89344	5726.579	1.939137853	0.340235828	0.338313598	-0.00192223
4/20/2022	HEK293T	14	GS64	300	B12	Trial3	395.46	0.861	4272.744	4729.47	1599.16206	4556.598	4097.261	4549.081	1535.85376	4429.889	2.671864289	0.27234122	0.272647341	0.000306121
4/20/2022	HEK293T	14	GS64	300	B12	Trial3	334.62	0.843	4390.748	5497.697	1947.65321	6436.565	4324.025	5434.081	1931.05557	6375.222	2.254378745	0.30727831	0.308717937	0.001439627
4/20/2022	HEK293T	14	GS64	300	B12	Trial3	373.49	0.489	3743.113	4163.729	1333.17641	4456.33	3567.837	3973.018	1273.42268	4256.009	2.807665191	0.262628133	0.263035401	0.000407268
4/20/2022	HEK293T	14	GS64	300	B12	Trial3	199.42	0.823	5656.737	6921.161	2414.87514	7937.975	5565.907	6784.475	2347.55926	7826.237	2.342455271	0.299181266	0.296653727	-0.002527539
4/20/2022	HEK293T	14	GS64	300	B12	Trial3	547.56	0.609	6563.839	10178.392	5077.3151	8538.117	6367.364	9961.469	4997.38568	8365.16	1.292777555	0.436152211	0.439726859	0.003574648
4/20/2022	HEK293T	14	GS64	300	B12	Trial3	517.14	0.445	5842.098	6991.01	2712.01513	6224.647	5726.48	6845.921	2654.25666	6087.526	2.154153911	0.317042233	0.316709231	-0.000333003
4/20/2022	HEK293T	14	GS64	300	B12	Trial3	392.08	0.736	3958.974	4815.336	1697.88615	5364.177	3913.491	4755.254	1667.68956	5333.759	2.331707577	0.30014639	0.298805878	-0.001340511
4/20/2022	HEK293T	14	GS64	300	B12	Trial3	309.27	0.984	5545.339	7265	2897.00636	7520.863	5451.53	7189.235	2882.68712	7459.142	1.914161832	0.343151842	0.345885772	0.00273393
4/20/2022	HEK293T	14	GS64	300	B12	Trial3	248.43	0.96	6829.156	7963.973	2827.96882	7981.85	6778.17	7943.687	2843.60557	7935.007	2.414862551	0.292837555	0.295538547	0.002700992
4/20/2022	HEK293T	14	GS64	300	B12	Trial3	304.2	0.807	3785.328	4131.755	1348.03425	4092.089	3736.194	4088.95	1341.58841	4037.783	2.808035478	0.262602595	0.264207542	0.001604947
4/20/2022	HEK293T	14	GS64	300	B12	Trial3	256.88	0.661	5927.579	6460.033	2272.33731	5505.678	5788.829	6312.276	2229.40416	5341.013	2.60858235	0.277117134	0.278041822	0.000924688
4/20/2022	HEK293T	14	GS64	300	B12	Trial3	234.91	0.744	8228.942	11184.964	4978.36659	9711.885	8218.482	11225.043	5010.27386	9784.072	1.652940146	0.376940279	0.378741124	0.001800844
4/20/2022	HEK293T	14	GS64	300	B12	Trial3	586.43	0.567	5449.058	6596.043	2432.01651	6715.925	5381.202	6502.464	2391.11511	6627.957	2.240551402	0.308589458	0.307645079	-0.000944379
4/20/2022	HEK293T	14	GS64	300	B12	Trial3	338	0.764	3454.225	3684.475	1167.62485	3611.11	3423.585	3644.79	1151.10265	3574.67	2.958334606	0.252631498	0.251624316	-0.001007182
4/20/2022	HEK293T	14	GS64	300	B12	Trial3	348.14	0.814	4983.034	5538.908	2010.24943	4671.845	4812.66	5379.374	1970.01183	4519.223	2.478813786	0.287454305	0.290447759	0.002993453
4/20/2022	HEK293T	14	GS64	300	B12	Trial3	223.08	0.683	3528.159	4811.629	1583.04494	7150.841	3483.932	4764.955	1572.0634	7086.356	2.228716893	0.309720559	0.310930544	0.001209985
4/20/2022	HEK293T	14	GS64	300	B12	Trial3	329.55	0.732	5947.226	7456.513	3036.20016	6675.174	5862.174	7385.754	3021.83778	6615.6	1.958772705	0.337977973	0.340143378	0.002165406
4/20/2022	HEK293T	14	GS64	300	B12	Trial3	196.04	0.871	4943.655	6039.319	2223.82953	6291.328	4832.922	5893.069	2158.75357	6172.983	2.223036853	0.310266387	0.308760547	-0.001505841
4/20/2022	HEK293T	14	GS64	300	B12	Trial3	579.67	0.862	3896.641	4216.799	1335.28778	4296.271	3721.711	4028.446	1273.59004	4117.627	2.918203146	0.255219028	0.254957615	-0.000261413
4/20/2022	HEK293T	14	GS64	300	B12	Trial3	268.71	0.848	7153.227	8742.34	3495.69739	7660.17	7063.969	8613.069	3428.73838	7581.195	2.046294688	0.328267651	0.326773468	-0.001494182
4/20/2022	HEK293T	14	GS64	300	B12	Trial3	141.96	0.848	9011.131	11502.369	4843.26633	9911.596	8304.607	10622.477	4472.64617	9202.048	1.860548313	0.349583328	0.35004755	0.000464222
4/20/2022	HEK293T	14	GS64	300	B12	Trial3	640.51	0.644	5713.939	7043.754	2631.20873	7285.04	5616.515	6901.902	2562.01191	7174.406	2.171602327	0.315298041	0.313260803	-0.002037238
4/20/2022	HEK293T	14	GS64	300	B12	Trial3	169	0.701	6693.37	8555.75	3474.1925	8074.06	6552.42	8386.3	3398.1781	7975.47	1.926597332	0.341693744	0.341504909	-0.000188835
4/20/2022	HEK293T	14	GS64	300	B12	Trial3	366.73	0.6	4082.516	5444.645	1878.73774	7379.862	4017.816	5373.41	1853.59388	7317.756	2.173010055	0.315158157	0.31569826	0.000540103
4/20/2022	HEK293T	14	GS64	300	B12	Trial3	327.86	0.855	3192.036	3376.021	1077.54836	3193.124	3082.83	3261.387	1046.41029	3058.299	2.96231345	0.252377812	0.253414724	0.001036912
4/20/2022	HEK293T	14	GS64	300	B12	Trial3	267.02	0.691	5283.259	5748.304	1942.9348	5290.747	5159.804	5644.601	1921.21822	5203.614	2.719215797	0.268873885	0.271319332	0.002445447
4/20/2022	HEK293T	14	GS64	300	B12	Trial3	256.88	0.766	3867.533	4404.98	1436.11381	4837.23	3826.25	4400.296	1454.14219	4832.849	2.693054668	0.270778553	0.275385263	0.004606709
4/20/2022	HEK293T	14	GS64	300	B12	Trial3	214.63	0.659	5527.166	7000.386	3117.26288	5019.606	5210.032	6533.512	2890.93913	4638.189	1.773083058	0.360609466	0.35686328	-0.003746186
4/20/2022	HEK293T	14	GS64	300	B12	Trial3	478.27	0.852	6621.802	7737.343	2827.52955	7369.781	6506.148	7573.343	2746.42784	7256.088	2.34190373	0.299230642	0.29682846	-0.002402182
4/20/2022	HEK293T	14	GS64	300	B12	Trial3	207.87	0.779	4983.138	6890.089	2761.49895	7829.089	4964.854	6802.463	2690.819	7790.902	1.80450476	0.356569193	0.351480399	-0.005088794
4/20/2022	HEK293T	14	GS64	300	B12	Trial3	552.63	0.795	6301.116	8193.129	3248.86326	8445.654	6170.615	8003.566	3159.56765	8281.96	1.939483289	0.340195845	0.338639421	-0.001556424
4/20/2022	HEK293T	14	GS64	300	B12	Trial3	299.13	0.572	6356.051	7259.367	2540.29349	7107.192	6251.525	7193.316	2540.22123	7051.508	2.502093173	0.285543517	0.288932501	0.003388985
4/20/2022	HEK293T	14	GS64	300	B12	Trial3	412.36	0.856	5750.106	6131.291	2048.32659	5449.517	5619.983	5978.767	1993.28887	5299.406	2.807221284	0.262658754	0.26181764	-0.000841115
4/20/2022	HEK293T	14	GS64	300	B12	Trial3	490.1	0.898	3606.024	4547.21	1466.08506	6157.538	3543.631	4487.683	1446.99569	6118.752	2.459628093	0.28904841	0.289942683	0.000894272
4/20/2022	HEK293T	14	GS64	300	B12	Trial3	332.93	0.613	3671.427	4328.355	1750.6117	3325.721	3597.208	4218.868	1701.97618	3212.482	2.097225216	0.322869643	0.321177019	-0.001692624
4/20/2022	HEK293T	14	GS64	300	B12	Trial3	283.92	0.946	7035.917	9148.583	3898.20008	8007.089	6833.905	8919.167	3808.43088	7835.613	1.804914282	0.356517134	0.35785667	0.001339536
4/20/2022	HEK293T	14	GS64	300	B12	Trial3	309.27	0.874	6228.416	7575.738	2910.49823	7179.891	6123.109	7436.765	2851.49283	7052.76	2.139982748	0.318473087	0.317729174	-0.000743913
4/20/2022	HEK293T	14	GS64	300	B12	Trial3	202.8	0.931	3502.383	4934.617	1519.56076	8204.175	3350.733	4764.017	1461.89024	8032.833	2.304865388	0.302584185	0.303761622	0.001177437
4/20/2022	HEK293T	14	GS64	300	B12	Trial3	344.76	0.579	4135.441	5164.863	1782.13514	6268.127	4003.618	4996.348	1713.34692	6110.966	2.320497984	0.301159647	0.299695196	-0.001464451
4/20/2022	HEK293T	14	GS64	300	B12	Trial3	147.03	0.8	3345.345	3824.586	1263.35886	4148.391	3333.896	3804.276	1250.31573	4142.081	2.647976839	0.274124547	0.272743888	-0.00138066
4/20/2022	HEK293T	14	GS64	300	B12	Trial3	562.77	0.647	5838.943	6454.255	2191.53397	6147.796	5755.399	6377.979	2167.70401	6104.808	2.664317816	0.272902093	0.273592809	0.000690717
4/20/2022	HEK293T	14	GS64	300	B12	Trial3	414.05	0.725	3617.078	4611.963	1498.0458	6299.294	3518.351	4494.771	1455.40151	6182.334	2.414530984	0.292865991	0.292616391	-0.0002496
4/20/2022	HEK293T	14	GS64	300	B12	Trial3	162.24	0.789	4699.365	5462.104	1993.65115	5146.26	4609.417	5340.99	1943.22923	5025.104	2.357165144	0.297870363	0.296556408	-0.001313955
4/20/2022	HEK293T	14	GS64	300	B12	Trial3	417.43	0.669	3356.575	3800.547	1353.26689	3517.344	3260.858	3684.008	1305.72013	3421.227	2.480349608	0.287327456	0.28592966	-0.001397797
4/20/2022	HEK293T	14	GS64	300	B12	Trial3	209.56	0.664	3848.298	4303.113	1419.94261	4439.855	3805.202	4285.943	1431.39481	4409.427	2.710178547	0.269528808	0.273344476	0.003815668
4/20/2022	HEK293T	14	GS64	300	B12	Trial3	251.81	0.776	4044.275	4427.087	1486.64516	4194.611	4036.805	4421.698	1486.44076	4188.161	2.720403704	0.268788035	0.269124501	0.000336466
4/20/2022	HEK293T	14	GS64	300	B12	Trial3	272.09	0.827	4409.528	5164.981	1816.34988	5324.112	4381.105	5115.167	1787.22464	5294.509	2.427686454	0.29174197	0.289742077	-0.001999894
4/20/2022	HEK293T	14	GS64	300	B12	Trial3	260.26	0.607	3351.597	3873.403	1319.87014	4090.455	3294.253	3837.091	1321.72583	4049.532	2.539338453	0.282538676	0.286337065	0.003798389
4/20/2022	HEK293T	14	GS64	300	B12	Trial3	385.32	0.942	5942.763	6630.965	2252.81305	6465.724	5898.982	6611.259	2258.84938	6452.364	2.637929943	0.274881599	0.276893365	0.002011766
4/20/2022	HEK293T	14	GS64	300	B12	Trial3	224.77	0.769	9262.15	11660.512	4852.13395	9997.045	9156.429	11480.211	4754.29522	9857.939	1.908881761	0.343774716	0.341771941	-0.002002774
4/20/2022	HEK293T	14	GS64	300	B12	Trial3	285.61	0.848	4018.024	3884.97	1146.34815	3205.627	3773.663	3738.349	1143.0815	3132.769	3.505064321	0.221972413	0.232487472	0.010515059
4/20/2022	HEK293T	14	GS64	300	B12	Trial3	420.81	0.514	5580.414	7658.695	3519.69377	6217.799	5489.132	7514.345	3444.35381	6109.217	1.585482819	0.386774955	0.385555413	-0.001219542
4/20/2022	HEK293T	14	GS64	300	B12	Trial3	417.43	0.577	4197.826	4820.996	1601.68366	5234.024	4068.984	4670.575	1548.35729	5082.401	2.620883327	0.276175703	0.275638814	-0.00053689
4/20/2022	HEK293T	14	GS64	300	B12	Trial3	299.13	0.851	4253.599	4679.429	1549.53364	4607.831	4138.565	4539.266	1494.44415	4480.96	2.745083353	0.267016754	0.265301211	-0.001715543
4/20/2022	HEK293T	14	GS64	300	B12	Trial3	486.72	0.626	6275.549	8203.545	3544.15186	7017.643	6151.024	8005.552	3443.92093	6850.465	1.770677231	0.360922589	0.358930766	-0.001991824
4/20/2022	HEK293T	14	GS64	300	B12	Trial3	261.95	0.503	6744.594	9067.013	4069.10908	7490.89	6745.781	9073.762	4078.3216	7474.613	1.657511231	0.376291919	0.376781499	0.00048958
4/20/2022	HEK293T	14	GS64	300	B12	Trial3	128.44	0.653	7460.829	9695.697	4206.9802	8076.197	7515.079	9764.553	4224.83869	8193.276	1.773440484	0.360562992	0.359869532	-0.00069346
4/20/2022	HEK293T	14	GS64	300	B12	Trial3	316.03	0.616	4456.39	4916.118	1665.00888	4680.118	4338.31	4780.315	1617.58762	4544.332	2.676496236	0.271998102	0.271594262	-0.00040384
4/20/2022	HEK293T	14	GS64	300	B12	Trial3	167.31	0.678	3847.303	4495.293	1520.91188	4922.687	3805.313	4470.798	1517.59105	4928.374	2.529602833	0.283317996	0.285105844	0.001787848
4/20/2022	HEK293T	14	GS64	300	B12	Trial3	219.7	0.521	3354.362	3654.354	1220.65473	3452.039	3366.3	3657.608	1213.73941	3472.261	2.748002295	0.266808801	0.265006324	-0.001802477
4/20/2022	HEK293T	14	GS64	300	B12	Trial3	501.93	0.845	5169.556	6239.151	2034.83358	7707.646	5086.162	6170.714	2024.72304	7633.29	2.54053012	0.282443579	0.28473573	0.00229215
4/20/2022	HEK293T	14	GS64	300	B12	Trial3	381.94	0.866	5670.146	6338.814	2151.36827	6222.465	5517.128	6140.146	2056.63515	6102.279	2.635599901	0.27505777	0.271547328	-0.003510441
4/20/2022	HEK293T	14	GS64	300	B12	Trial3	468.13	0.566	5702.979	6712.104	2481.84732	6356.199	5667.682	6667.13	2457.97682	6343.588	2.297876648	0.30322541	0.302495696	-0.000729714
4/20/2022	HEK293T	14	GS64	300	B12	Trial3	214.63	0.836	5049.551	7100.921	2533.49169	9953.512	4962.095	6977.827	2487.30802	9792.677	1.993119227	0.334099621	0.333893604	-0.000206017
4/20/2022	HEK293T	14	GS64	300	B12	Trial3	236.6	0.731	3307.636	4043.557	1218.79725	5640.593	3204.629	3904.721	1153.6948	5539.857	2.71385253	0.269262172	0.264710667	-0.004551505
4/20/2022	HEK293T	14	GS64	300	B12	Trial3	290.68	0.736	5298.535	7234.273	3221.06603	6342.018	5126.337	6992.646	3111.32217	6128.238	1.644963174	0.378077098	0.377694938	-0.00038216
4/20/2022	HEK293T	14	GS64	300	B12	Trial3	253.5	0.672	3750.74	4371.007	1455.55114	4881.914	3607.527	4215.2	1412.78956	4686.427	2.576852092	0.279575441	0.281414437	0.001838997
4/20/2022	HEK293T	14	GS64	300	B12	Trial3	251.81	0.674	5991.966	7525.886	2892.39771	7672.349	5875.805	7405.369	2856.03951	7553.436	2.071625897	0.32556048	0.327083185	0.001522705
4/20/2022	HEK293T	14	GS64	300	B12	Trial3	263.64	0.788	4426.532	4981.147	1682.99143	5011.019	4385.654	4955.795	1676.68125	5024.827	2.630157184	0.275470165	0.276573495	0.00110333
4/20/2022	HEK293T	14	GS64	300	B12	Trial3	155.48	0.643	7794.185	10853.424	5078.3533	8653.435	7515.598	10525.108	4949.37658	8381.392	1.534785892	0.394510638	0.397062709	0.002552071
4/20/2022	HEK293T	14	GS64	300	B12	Trial3	569.53	0.89	5364.392	6424.688	2295.26252	6769.988	5370.113	6446.727	2306.16076	6812.665	2.337158366	0.299656142	0.300427112	0.000770971
4/20/2022	HEK293T	14	GS64	300	B12	Trial3	197.73	0.878	5651.803	6904.47	2613.0911	6820.649	5548.94	6797.368	2575.88015	6739.735	2.1628802	0.316167524	0.317038421	0.000870897
4/20/2022	HEK293T	14	GS64	300	B12	Trial3	255.19	0.731	4243.152	4829.881	1553.63883	5407.219	4125.887	4699.06	1508.70954	5282.265	2.731105787	0.268017059	0.26775822	-0.000258839
4/20/2022	HEK293T	14	GS64	300	B12	Trial3	290.68	0.852	4759.494	5699.773	1972.39817	6341.279	4641.959	5565.634	1923.00369	6223.116	2.413049288	0.292993132	0.292919211	-7.39E-05
4/20/2022	HEK293T	14	GS64	300	B12	Trial3	234.91	0.807	3879.259	4185.338	1352.13915	4090.482	3825.288	4149.518	1353.98507	4042.791	2.868979128	0.258466114	0.261423766	0.002957652
4/20/2022	HEK293T	14	GS64	300	B12	Trial3	250.12	0.667	4881.459	5201.743	1820.11418	4181.345	4760.547	5053.142	1757.22576	4067.507	2.681952074	0.271595062	0.269605251	-0.001989811
4/20/2022	HEK293T	14	GS64	300	B12	Trial3	437.71	0.814	4490.85	5615.965	2202.33838	5439.348	4425.012	5521.371	2158.27875	5357.031	2.039128065	0.329041744	0.327841931	-0.001199814
4/20/2022	HEK293T	14	GS64	300	B12	Trial3	512.07	0.824	8104.716	10068.567	4069.82791	8964.419	8047.531	9980.148	4023.16655	8904.158	1.991414915	0.334289969	0.333300253	-0.000989716
4/20/2022	HEK293T	14	GS64	300	B12	Trial3	507	0.498	4853.157	5584.617	1870.05606	6012.567	4800.876	5515.977	1848.00529	5913.197	2.595193323	0.278149159	0.27794229	-0.000206869
4/20/2022	HEK293T	14	GS64	300	B12	Trial3	608.4	0.496	4867.339	5558.328	1921.79392	5562.339	4727.855	5391.214	1859.12728	5401.703	2.532706004	0.283069126	0.282242642	-0.000826484
4/20/2022	HEK293T	14	GS64	300	B12	Trial3	490.1	0.619	4755.241	8720.689	4814.29116	7295.369	4603.097	8382.39	4600.52627	7064.328	0.987734402	0.503085321	0.499860341	-0.00322498
4/20/2022	HEK293T	14	GS64	300	B12	Trial3	441.09	0.71	7460.41	11323.881	5629.01378	9162.368	7204.069	10951.831	5443.61645	8895.042	1.325349394	0.430042901	0.430404161	0.00036126
4/20/2022	HEK293T	14	GS64	300	B12	Trial3	239.98	0.647	3013.155	3546.662	1163.70792	4136.747	2911.711	3423.303	1115.82383	4022.486	2.589270854	0.278608119	0.277048834	-0.001559284
4/20/2022	HEK293T	14	GS64	300	B12	Trial3	197.73	0.801	8443.137	10183.23	4046.8856	8744.641	8301.436	10061.718	4011.94505	8684.273	2.086329547	0.32400947	0.325819938	0.001810468
4/20/2022	HEK293T	14	GS64	300	B12	Trial3	503.62	0.826	3171.084	3424.607	1130.93947	3226.279	3152.866	3410.091	1124.06615	3236.873	2.803937862	0.262885472	0.262820665	-6.48E-05
4/20/2022	HEK293T	14	GS64	300	B12	Trial3	153.79	0.692	3332.066	5807.626	2978.19684	5597.022	3388.143	5991.308	3105.49951	5737.33	1.118819937	0.471960822	0.478236907	0.006276085
4/20/2022	HEK293T	14	GS64	300	B12	Trial3	334.62	0.869	6911.788	7428.571	2501.24671	6653.035	6770.187	7260.101	2435.91826	6505.177	2.763337168	0.265721607	0.264598133	-0.001123474
4/20/2022	HEK293T	14	GS64	300	B12	Trial3	343.07	0.595	7643.562	10407.67	4785.18372	8270.518	7559.384	10246.931	4691.68692	8151.424	1.597339297	0.385009383	0.382961371	-0.002048012
4/20/2022	HEK293T	14	GS64	300	B12	Trial3	241.67	0.832	4430.748	6520.776	3150.87483	5376.867	4269.314	6213.063	2978.55619	5114.581	1.406196133	0.415593719	0.410956062	-0.004637657
4/20/2022	HEK293T	14	GS64	300	B12	Trial3	314.34	0.867	6815.328	8063.102	3146.48832	6865.736	6671.543	7883.704	3071.94951	6714.93	2.166010901	0.315854882	0.315282175	-0.000572707
4/20/2022	HEK293T	14	GS64	300	B12	Trial3	273.78	0.89	5748.79	6506.716	2286.78096	6174.086	5696.963	6466.241	2283.5967	6122.389	2.513922453	0.284582262	0.28614493	0.001562668
4/20/2022	HEK293T	14	GS64	300	B12	Trial3	343.07	0.787	5618.478	6663.646	2597.51024	5728.118	5480.754	6523.399	2545.92759	5645.641	2.163024389	0.316153111	0.31718308	0.001029969
4/20/2022	HEK293T	14	GS64	300	B12	Trial3	344.76	0.612	6052.632	6923.608	2513.99743	6324.819	5986.936	6827.142	2458.6129	6291.858	2.407572867	0.293464011	0.291113453	-0.002350558
4/20/2022	HEK293T	14	GS64	300	B12	Trial3	295.75	0.736	4367.057	7251.829	3698.35085	6520.726	4265.137	7111.526	3626.87348	6442.789	1.180811983	0.458544803	0.459562679	0.001017877
4/20/2022	HEK293T	14	GS64	300	B12	Trial3	245.05	0.828	6434.973	7951.91	3166.71766	7235.035	6310.841	7802.965	3107.40838	7109.531	2.032064014	0.32980834	0.329934816	0.000126476
4/20/2022	HEK293T	14	GS64	300	B12	Trial3	245.05	0.749	5649.572	6764.917	2430.98139	7050.855	5474.104	6521.614	2325.89377	6812.869	2.323988173	0.300843429	0.298191594	-0.002651835
4/20/2022	HEK293T	14	GS64	300	B12	Trial3	354.9	0.723	4533.686	5072.067	1860.87115	4254.433	4437.305	4945.319	1807.52818	4136.943	2.436324514	0.291008604	0.289443789	-0.001564815
4/20/2022	HEK293T	14	GS64	300	B12	Trial3	326.17	0.722	4252.591	5045.829	1601.35174	6266.337	4217.155	5044.793	1622.86433	6246.508	2.655625803	0.273550974	0.277886808	0.004335834
4/20/2022	HEK293T	14	GS64	300	B12	Trial3	224.77	0.817	6737.819	8096.542	2908.42066	8510.933	6651.962	7980.594	2857.17846	8409.872	2.316659035	0.301508231	0.300466532	-0.001041699
4/20/2022	HEK293T	14	GS64	300	B12	Trial3	561.08	0.732	7037.554	11884.563	6354.37442	9475.184	6887.922	11645.792	6221.16334	9337	1.107513271	0.47449286	0.474568834	7.60E-05
4/20/2022	HEK293T	14	GS64	300	B12	Trial3	295.75	0.775	8831.714	11981.371	5489.24375	9533.257	8733.674	11814.132	5399.37598	9399.52	1.608912703	0.383301442	0.382038979	-0.001262463
4/20/2022	HEK293T	14	GS64	300	B12	Trial3	185.9	0.907	3477.845	4036.973	1384.18386	4260.691	3343.5	3906.636	1346.44542	4148.082	2.512560001	0.284692646	0.287091917	0.002399271
4/20/2022	HEK293T	14	GS64	300	B12	Trial3	258.57	0.92	5453.928	6254.791	2387.69485	5139.549	5332.811	6140.582	2362.7628	5007.523	2.284181331	0.304489886	0.307028801	0.002538915
4/20/2022	HEK293T	14	GS64	300	B12	Trial3	233.22	0.853	6283.333	8005.659	3354.41434	6953.043	6495.167	8318.848	3509.84684	7192.435	1.873153512	0.348049624	0.350808794	0.00275917
4/20/2022	HEK293T	14	GS64	300	B12	Trial3	605.02	0.664	3986.022	4821.824	1616.37457	5751.883	3888.81	4711.724	1570.12945	5686.975	2.466026176	0.288514844	0.287625365	-0.000889479
4/20/2022	HEK293T	14	GS64	300	B12	Trial3	346.45	0.913	5222.229	5756.483	1978.40494	5317.351	5088.361	5606.537	1922.09688	5197.941	2.639615831	0.274754273	0.274175655	-0.000578618
4/20/2022	HEK293T	14	GS64	300	B12	Trial3	412.36	0.778	7677.947	9793.459	4024.80419	8943.91	7645.008	9741.922	3988.50395	8955.599	1.907657277	0.343919487	0.342846078	-0.001073409
4/20/2022	HEK293T	14	GS64	300	B12	Trial3	265.33	0.694	3687.21	4724.268	1612.84752	6090.522	3659.962	4708.86	1612.66148	6086.414	2.286149158	0.30430755	0.305855612	0.001548062
4/20/2022	HEK293T	14	GS64	300	B12	Trial3	92.95	0.828	4612.327	6393.527	2988.17414	5056.945	4517.218	6341.327	2999.88217	4985.891	1.543526844	0.393154883	0.399074391	0.005919507
4/20/2022	HEK293T	14	GS64	300	B12	Trial3	528.97	0.652	4056.84	4608.307	1641.62488	4297.668	4018.971	4576.307	1634.78365	4270.888	2.471234476	0.288081951	0.289150087	0.001068136
4/20/2022	HEK293T	14	GS64	300	B12	Trial3	234.91	0.89	4196.583	5272.245	2004.63206	5491.705	4188.849	5282.777	2017.281	5502.137	2.093443023	0.323264399	0.325046527	0.001782127
4/20/2022	HEK293T	14	GS64	300	B12	Trial3	155.48	0.93	5770	11240.706	6449.04999	9123.979	4955.75	10151.152	5967.602	8194.75	0.894705423	0.52778653	0.546316003	0.018529473
4/20/2022	HEK293T	14	GS64	300	B12	Trial3	579.67	0.588	6194.537	7303.571	2776.14974	6549.035	6109.452	7251.294	2764.46422	6572.738	2.231341095	0.309469032	0.311526969	0.002057937
4/20/2022	HEK293T	14	GS64	300	B12	Trial3	485.03	0.68	4857.223	5696.679	2157.65659	5077.338	4904.031	5771.878	2170.59018	5274.481	2.251156659	0.30758284	0.306813626	-0.000769214
4/20/2022	HEK293T	14	GS64	300	B12	Trial3	611.78	0.501	5554.185	6618.122	2509.09823	6133.188	5535.18	6599.312	2502.84038	6120.138	2.213617998	0.311175753	0.311375222	0.000199469
4/20/2022	HEK293T	14	GS64	300	B12	Trial3	302.51	0.783	5140.737	5737.134	2070.23364	4959.525	5009.955	5604.14	2030.78594	4831.989	2.483167552	0.287095003	0.288433555	0.001338552
4/20/2022	HEK293T	14	GS64	300	B12	Trial3	633.75	0.796	3046.827	3469.229	1147.13588	3722.499	2939.965	3351.075	1102.79379	3632.104	2.656029729	0.273520752	0.272782485	-0.000738267
4/20/2022	HEK293T	14	GS64	300	B12	Trial3	344.76	0.536	5296.069	6397.377	2317.67285	6698.882	5327.76	6413.176	2308.18148	6743.588	2.285080485	0.304406545	0.302278571	-0.002127974
4/20/2022	HEK293T	14	GS64	300	B12	Trial3	228.15	0.837	3061.244	4516.371	1444.25956	7629.748	2970.082	4381.237	1384.17936	7489.022	2.119594071	0.320554526	0.317890739	-0.002663788
4/20/2022	HEK293T	14	GS64	300	B12	Trial3	250.12	0.598	6939.229	7815.304	2896.65208	6530.845	6898.764	7763.162	2871.59497	6501.169	2.395603203	0.294498485	0.29390885	-0.000589635
4/20/2022	HEK293T	14	GS64	300	B12	Trial3	601.64	0.687	7575.028	10182.792	4353.67764	9549.208	7526.596	10037.464	4249.46693	9467.901	1.739914763	0.364974857	0.360856337	-0.004118521
4/20/2022	HEK293T	14	GS64	300	B12	Trial3	160.55	0.806	3157.042	3344.21	1129.13764	2851.79	3084.842	3251.084	1095.45371	2740.337	2.795976228	0.263436845	0.262051727	-0.001385118
4/20/2022	HEK293T	14	GS64	300	B12	Trial3	444.47	0.693	7304.502	9140.81	3742.99567	8033.833	8709.711	10885.315	4257.82969	10585.992	1.951512276	0.338809365	0.328345196	-0.010464169
4/20/2022	HEK293T	14	GS64	300	B12	Trial3	613.47	0.388	5176.815	6248.05	2256.77981	6566.096	5095.008	6159.57	2230.53022	6466.766	2.293894591	0.303591986	0.304486872	0.000894886
4/20/2022	HEK293T	14	GS64	300	B12	Trial3	182.52	0.679	4444.379	5175.083	1736.36852	5701.019	4403.083	5142	1732.32913	5663.352	2.559582801	0.280931799	0.282349269	0.00141747
4/20/2022	HEK293T	14	GS64	300	B12	Trial3	143.65	0.8	4207.165	4842.271	1720.2402	4695.965	4124.071	4743.553	1682.91016	4604.659	2.44568462	0.290218087	0.289808097	-0.00040999
4/20/2022	HEK293T	14	GS64	300	B12	Trial3	434.33	0.695	3431.035	4199.856	1473.85953	4776.568	3435.3	4221.836	1487.16715	4810.315	2.327925376	0.300487507	0.302118248	0.001630741
4/20/2022	HEK293T	14	GS64	300	B12	Trial3	302.51	0.668	4768.598	5340.782	1911.03431	4749.425	4634.648	5185.117	1851.06395	4619.419	2.495296905	0.286098728	0.285406439	-0.00069229
4/20/2022	HEK293T	14	GS64	300	B12	Trial3	290.68	0.978	3758.529	4432.541	1479.42995	5058.372	3648.866	4279.663	1402.37754	4965.192	2.540525153	0.282443976	0.277630158	-0.004813818
4/20/2022	HEK293T	14	GS64	300	B12	Trial3	365.04	0.545	3026.042	3808.676	1233.7028	5111.426	3031.005	3846.199	1261.64711	5147.996	2.452812784	0.289618946	0.293908539	0.004289593
4/20/2022	HEK293T	14	GS64	300	B12	Trial3	387.01	0.974	6052.279	7446.542	2951.34264	6776.271	6088.17	7483.184	2949.19671	6880.301	2.050686666	0.327795054	0.326333633	-0.001461421
4/20/2022	HEK293T	14	GS64	300	B12	Trial3	373.49	0.618	3275.443	3887.149	1358.38104	4172.543	6935.792	8647.747	3198.86235	9331.131	2.411284392	0.293144718	0.315636058	0.02249134
4/20/2022	HEK293T	14	GS64	300	B12	Trial3	207.87	0.676	3682.553	5146.927	1906.20156	6784.065	4248.122	6095.252	2286.89665	8193.951	1.931880173	0.341078059	0.349944931	0.008866871
4/20/2022	HEK293T	14	GS64	300	B12	Trial3	297.44	0.768	6307.108	7485.898	2751.66576	7323.5	6204.966	7357.051	2697.13392	7217.29	2.292105419	0.30375698	0.302977269	-0.000779711
4/20/2022	HEK293T	14	GS64	300	B12	Trial3	405.6	0.773	3715.825	4151.804	1442.25351	3895.596	3714.583	4179.104	1457.13426	3964.425	2.576402119	0.279610616	0.281750565	0.002139949
4/20/2022	HEK293T	14	GS64	300	B12	Trial3	537.42	0.756	8056.472	10593.425	4544.01165	9365.701	7956.418	10469.412	4490.50062	9273.736	1.772986652	0.360622003	0.360772072	0.000150069
4/20/2022	HEK293T	14	GS64	300	B12	Trial3	338	0.966	3448.265	3706.92	1242.46715	3351.96	3416.46	3682.585	1239.11085	3330.265	2.775336958	0.264877019	0.266156587	0.001279568
4/20/2022	HEK293T	14	GS64	300	B12	Trial3	236.6	0.808	3765.664	5873.95	2149.18209	9099.821	5583.821	8142.914	3018.80405	11393.078	1.752138182	0.363353848	0.350916614	-0.012437235
4/20/2022	HEK293T	14	GS64	300	B12	Trial3	591.5	0.852	8663.46	11964.717	5645.88649	9090.509	8627.886	11831.632	5548.21307	9003.365	1.534472933	0.394559353	0.391377984	-0.003181369
4/20/2022	HEK293T	14	GS64	300	B12	Trial3	632.06	0.8	7795.698	10073.802	4445.69754	7875.708	7700.078	9935.094	4378.61583	7765.457	1.753537646	0.363169177	0.362507395	-0.000661782
4/20/2022	HEK293T	14	GS64	300	B12	Trial3	199.42	0.925	5602.204	6355.373	2260.51606	5924.678	5477.712	6252.661	2232.02246	5881.322	2.478285423	0.287497971	0.289507047	0.002009077
4/20/2022	HEK293T	14	GS64	300	B12	Trial3	294.06	0.762	5867.793	7522.851	3057.99366	7131.195	5750.035	7375.362	2999.5316	6991.115	1.91883753	0.342602146	0.342820592	0.000218446
4/20/2022	HEK293T	14	GS64	300	B12	Trial3	219.7	0.702	3638.039	4486.092	1541.77048	5348.215	3651.7	4535.054	1575.03715	5392.715	2.359650186	0.297650036	0.30134233	0.003692293
4/20/2022	HEK293T	14	GS64	300	B12	Trial3	223.08	0.823	4227.394	6866.288	3418.06002	6356.364	4561.477	7456.614	3732.38238	6877.099	1.236781676	0.447070901	0.450017562	0.002946661
4/20/2022	HEK293T	14	GS64	300	B12	Trial3	221.39	0.875	3265.145	4462.824	1542.67086	6261.191	3232.237	4450.725	1540.43495	6301.076	2.116553235	0.320867293	0.32276154	0.001894247
4/20/2022	HEK293T	14	GS64	300	B12	Trial3	507	0.789	3746.19	4316.75	1542.3171	4152.38	3643.387	4194.97	1497.06706	4036.357	2.428936306	0.29163563	0.291232456	-0.000403174
4/20/2022	HEK293T	14	GS64	300	B12	Trial3	256.88	0.835	3837.757	5625.197	2660.12214	4900.335	3909.257	5725.645	2698.50885	5027.526	1.442699545	0.409383136	0.408384454	-0.000998682
4/20/2022	HEK293T	14	GS64	300	B12	Trial3	579.67	0.561	7253.44	9622.909	4297.29925	7796.245	7207.744	9544.574	4250.96705	7755.277	1.687906654	0.372036729	0.370981259	-0.00105547
4/20/2022	HEK293T	14	GS64	300	B12	Trial3	338	0.85	3203.165	3457.01	1163.89535	3133.88	3207.64	3473.545	1175.1782	3149.04	2.752107395	0.266516892	0.268133002	0.00161611
4/20/2022	HEK293T	14	GS64	300	B12	Trial3	528.97	0.83	3919.486	4748.045	1653.02042	5356.3	3893.965	4726.217	1646.54616	5346.681	2.371105615	0.296638585	0.297183078	0.000544493
4/20/2022	HEK293T	14	GS64	300	B12	Trial3	618.54	0.485	5935.921	7485.251	3092.52065	6561.538	5916.145	7441.694	3060.65694	6555.159	1.919444257	0.342530945	0.340951818	-0.001579127
4/20/2022	HEK293T	14	GS64	300	B12	Trial3	348.14	0.871	7405.233	10517.791	4871.33156	9061.505	7417.718	10552.446	4894.00068	9089.762	1.52016608	0.396799246	0.397507514	0.000708268
4/20/2022	HEK293T	14	GS64	300	B12	Trial3	299.13	0.599	5976.107	8979.373	4282.01018	8052.769	5784.429	8610.158	4067.52771	7773.068	1.395631199	0.417426522	0.41286496	-0.004561563
4/20/2022	HEK293T	14	GS64	300	B12	Trial3	363.35	0.577	6189.716	7674.921	3113.76088	6740.056	6083.674	7546.753	3061.52341	6636.223	1.98785849	0.334687872	0.334768433	8.06E-05
4/20/2022	HEK293T	14	GS64	300	B12	Trial3	425.88	0.501	3862.746	4319.694	1519.906	3960.698	3782.187	4221.135	1482.43166	3863.917	2.541437431	0.282371218	0.281583863	-0.000787355
4/20/2022	HEK293T	14	GS64	300	B12	Trial3	407.29	0.544	5249.054	6176.203	2360.02887	5443.029	5216.411	6117.328	2331.32659	5375.282	2.224148216	0.310159438	0.308877536	-0.001281902
4/20/2022	HEK293T	14	GS64	300	B12	Trial3	87.88	0.867	7300.827	12682.346	6944.16991	9835.462	7059.692	12168.115	6622.81204	9492.98	1.051360651	0.487481321	0.484035087	-0.003446233
4/20/2022	HEK293T	14	GS64	300	B12	Trial3	434.33	0.633	8157.673	11417.424	5426.9932	8772.969	8047.903	11234.518	5323.54758	8660.957	1.503166247	0.399494041	0.398127903	-0.001366138
4/20/2022	HEK293T	14	GS64	300	B12	Trial3	312.65	0.781	5072.243	5840.216	2194.76478	5037.697	5049.232	5818.94	2181.97904	5057.2	2.311064514	0.302017673	0.301744622	-0.000273051
4/20/2022	HEK293T	14	GS64	300	B12	Trial3	277.16	0.78	5959.683	6778.524	2552.24952	5619.171	5831.805	6633.427	2497.02809	5502.854	2.335070671	0.299843721	0.299805274	-3.84E-05
4/20/2022	HEK293T	14	GS64	300	B12	Trial3	395.46	0.54	4224.684	4980.744	1818.0901	4860.902	4139.12	4853.859	1757.804	4749.06	2.323693419	0.300870109	0.298088291	-0.002781817
4/20/2022	HEK293T	14	GS64	300	B12	Trial3	446.16	0.797	6176.648	8065.061	3166.35179	8553.083	6062.864	7932.629	3120.6583	8413.962	1.95071439	0.338900981	0.339810608	0.000909628
4/20/2022	HEK293T	14	GS64	300	B12	Trial3	444.47	0.687	7051.388	9230.201	4027.91374	7710.798	7023.357	9183.156	3996.16502	7708.483	1.75063034	0.363553032	0.362644134	-0.000908898
4/20/2022	HEK293T	14	GS64	300	B12	Trial3	212.94	0.824	6383.571	8461.183	3336.20559	9166.762	6290.984	8316.889	3266.35834	9033.206	1.913422548	0.343238917	0.341764292	-0.001474625
4/20/2022	HEK293T	14	GS64	300	B12	Trial3	163.93	0.784	4059.938	6068.649	2428.11425	7835.619	3946.979	5866.557	2301.64095	7752.722	1.672053941	0.374243942	0.368343885	-0.005900057
4/20/2022	HEK293T	14	GS64	300	B12	Trial3	630.37	0.661	3576.448	3958.456	1377.43376	3607.92	3554.386	3963.887	1390.31758	3630.236	2.596457343	0.2780514	0.281173089	0.003121689
4/20/2022	HEK293T	14	GS64	300	B12	Trial3	601.64	0.623	3107.264	3484.832	1203.71838	3338.23	3153.517	3567.983	1239.66891	3457.632	2.581387849	0.279221364	0.282179934	0.00295857
4/20/2022	HEK293T	14	GS64	300	B12	Trial3	290.68	0.865	3311.029	3859.535	1392.2206	3749.837	3234.174	3740.297	1330.69757	3660.459	2.378235892	0.296012485	0.291508217	-0.004504268
4/20/2022	HEK293T	14	GS64	300	B12	Trial3	219.7	0.87	3250.677	3503.615	1166.49645	3232.946	3120.469	3366.438	1122.65558	3104.915	2.786701151	0.264082102	0.264582281	0.000500179
4/20/2022	HEK293T	14	GS64	300	B12	Trial3	623.61	0.896	3365.756	4142.588	1548.56136	4264.084	3375.64	4166.42	1561.94048	4291.528	2.173472803	0.315112201	0.316337219	0.001225018
4/20/2022	HEK293T	14	GS64	300	B12	Trial3	180.83	0.845	3758.318	4216.701	1487.86416	3878.57	3742.028	4204.72	1483.06963	3886.187	2.525981942	0.28360894	0.283835774	0.000226834
4/20/2022	HEK293T	14	GS64	300	B12	Trial3	304.2	0.651	3259.933	4384.461	1419.76896	6510.145	3165.367	4283.383	1387.5419	6411.561	2.29610105	0.303388757	0.304759425	0.001370669
4/20/2022	HEK293T	14	GS64	300	B12	Trial3	495.17	0.699	6729.314	8333.041	3410.39668	7137.41	6693.877	8294.727	3394.87443	7116.304	1.973176329	0.33634063	0.336500949	0.000160319
4/20/2022	HEK293T	14	GS64	300	B12	Trial3	471.51	0.727	3606.047	4469.003	1624.7497	4910.781	3583.656	4430.695	1600.94765	4896.893	2.219447709	0.310612282	0.308788821	-0.001823461
4/20/2022	HEK293T	14	GS64	300	B12	Trial3	376.87	0.766	3990.619	4454.489	1573.99786	4028.753	3979.09	4456.861	1579.62244	4043.794	2.535339533	0.282858263	0.284170562	0.001312299
4/20/2022	HEK293T	14	GS64	300	B12	Trial3	275.47	0.555	4470.626	5357.276	1961.62382	5401.16	4451.521	5309.319	1924.2973	5398.503	2.279043492	0.304966983	0.301811816	-0.003155167
4/20/2022	HEK293T	14	GS64	300	B12	Trial3	207.87	0.991	3085.496	4440	1514.74463	6789.171	3019.545	4387.488	1498.04242	6784.667	2.036974378	0.329275086	0.331602309	0.002327223
4/20/2022	HEK293T	14	GS64	300	B12	Trial3	528.97	0.849	4753.795	6451.719	2903.12148	5416.243	4573.275	6190.799	2766.96057	5263.172	1.63747712	0.379150209	0.376958007	-0.002192202
4/20/2022	HEK293T	14	GS64	300	B12	Trial3	209.56	0.844	5224.274	5888.516	2191.53612	4884.814	5119.484	5736.508	2119.42653	4756.605	2.383841157	0.295522146	0.292782529	-0.002739617
4/20/2022	HEK293T	14	GS64	300	B12	Trial3	292.37	0.669	4521.023	5259.052	1931.17945	4903.844	4486.729	5166.931	1864.92338	4863.375	2.341068304	0.299305464	0.293612318	-0.005693146
4/20/2022	HEK293T	14	GS64	300	B12	Trial3	473.2	0.807	5650.732	6674.946	2401.88054	6727.25	5556.003	6543.057	2343.80807	6602.986	2.352628245	0.298273452	0.296691661	-0.001581791
4/20/2022	HEK293T	14	GS64	300	B12	Trial3	464.75	0.465	4692.575	6293.284	2634.07391	6169.186	4708.222	6302.786	2629.38065	6200.251	1.781489495	0.359519603	0.358343287	-0.001176317
4/20/2022	HEK293T	14	GS64	300	B12	Trial3	158.86	0.715	3810.649	4643.255	1751.37347	4590.724	3728.702	4565.298	1723.01749	4558.255	2.175806055	0.314880689	0.316050283	0.001169594
4/20/2022	HEK293T	14	GS64	300	B12	Trial3	268.71	0.732	4640.572	5734.912	2123.90852	6060.528	4524.673	5605.516	2078.98162	5939.251	2.184920846	0.313979546	0.314822888	0.000843343
4/20/2022	HEK293T	14	GS64	300	B12	Trial3	238.29	0.569	3491.66	4290.674	1547.63722	4697.142	3405.114	4180.915	1499.66998	4613.34	2.256123047	0.307113701	0.305756581	-0.00135712
4/20/2022	HEK293T	14	GS64	300	B12	Trial3	238.29	0.777	4337.064	5776.475	2097.6118	7264.312	4170.312	5555.695	2003.63615	7062.071	2.067619948	0.325985623	0.32453077	-0.001454853
4/20/2022	HEK293T	14	GS64	300	B12	Trial3	288.99	0.883	7513.169	9470.029	3973.78724	7969.801	7431.421	9333.205	3896.6141	7883.883	1.89068225	0.345939094	0.343979699	-0.001959396
4/20/2022	HEK293T	14	GS64	300	B12	Trial3	540.8	0.745	6454.575	8097.981	3074.72982	8433.297	6410.231	8021.347	3026.77089	8406.072	2.099233226	0.322660454	0.320734374	-0.00192608
4/20/2022	HEK293T	14	GS64	300	B12	Trial3	371.8	0.725	6923.268	7969.786	2987.26288	6911.532	6887.9	7880.414	2927.35192	6855.132	2.317595832	0.301423094	0.298245215	-0.003177879
4/20/2022	HEK293T	14	GS64	300	B12	Trial3	588.12	0.672	7973.218	10272.876	4417.97341	8574.195	7898.124	10122.482	4324.39012	8484.664	1.804722949	0.356541455	0.353805287	-0.002736167
4/20/2022	HEK293T	14	GS64	300	B12	Trial3	353.21	0.872	7186.096	8570.612	3430.50653	7007.761	7067.225	8415.579	3362.25613	6882.598	2.094762373	0.323126586	0.32238	-0.000746586
4/20/2022	HEK293T	14	GS64	300	B12	Trial3	488.41	0.71	8500.107	11463.938	5167.60404	9427.775	8384.664	11288.917	5082.77342	9275.114	1.644883574	0.378088476	0.377412069	-0.000676407
4/20/2022	HEK293T	14	GS64	300	B12	Trial3	246.74	0.629	3721.219	4468.699	1657.41027	4416.014	3802.151	4583.891	1711.45273	4512.096	2.245200882	0.308147334	0.310405465	0.002258131
4/20/2022	HEK293T	14	GS64	300	B12	Trial3	177.45	0.849	3534.819	3897.543	1333.91488	3632.495	3557.209	3944.2	1359.23406	3682.343	2.649958444	0.273975722	0.276466959	0.002491237
4/20/2022	HEK293T	14	GS64	300	B12	Trial3	408.98	0.849	10415.174	12576.942	5188.24731	9835.013	10344.161	12438.157	5113.11989	9698.062	2.007455192	0.332507032	0.330790385	-0.001716648
4/20/2022	HEK293T	14	GS64	300	B12	Trial3	261.95	0.654	5252.774	6135.742	2292.98766	5572.548	5259.832	6108.361	2259.71341	5583.877	2.29079907	0.303877562	0.300511971	-0.003365592
4/20/2022	HEK293T	14	GS64	300	B12	Trial3	361.66	0.847	7246.962	9989.944	4482.50011	8771.337	7170.678	9836.285	4384.40874	8691.668	1.616723217	0.382157346	0.379435381	-0.002721965
4/20/2022	HEK293T	14	GS64	300	B12	Trial3	194.35	0.661	3881.635	5316.913	1736.60816	8015.991	3867.13	5307.887	1738.77227	7997.557	2.235181827	0.309101637	0.310168138	0.001066501
4/20/2022	HEK293T	14	GS64	300	B12	Trial3	332.93	0.662	7886.777	10161.731	4417.42093	8233.254	7757.665	9963.462	4315.16511	8088.076	1.785380457	0.359017382	0.3574278	-0.001589582
4/20/2022	HEK293T	14	GS64	300	B12	Trial3	552.63	0.469	7325.985	9613.508	4014.46082	9033.027	7236.615	9464.156	3936.98606	8904.021	1.824898866	0.353994974	0.352347112	-0.001647862
4/20/2022	HEK293T	14	GS64	300	B12	Trial3	133.51	0.799	7661.722	10029.671	4459.27116	7945.722	7674.165	10072.405	4475.15979	8052.304	1.718155664	0.367896516	0.368346379	0.000449862
4/20/2022	HEK293T	14	GS64	300	B12	Trial3	351.52	0.781	7123.173	8720.62	3441.79155	7913.404	7104.303	8696.822	3425.46537	7926.716	2.069611973	0.325774075	0.325312509	-0.000461565
4/20/2022	HEK293T	14	GS64	300	B12	Trial3	368.42	0.659	3734.761	4171.904	1458.09761	3865.174	3677.895	4114.289	1444.59343	3791.638	2.561392992	0.280789007	0.282010091	0.001221085
4/20/2022	HEK293T	14	GS64	300	B12	Trial3	417.43	0.812	4450.231	4785.227	1672.69692	3967.935	4351.369	4679.154	1633.29833	3892.79	2.660512462	0.273185793	0.272913805	-0.000271989
4/20/2022	HEK293T	14	GS64	300	B12	Trial3	175.76	0.737	3880.096	5465.894	2236.77053	6171.961	4039.01	5703.971	2362.95246	6317.596	1.73468666	0.365672607	0.369098144	0.003425537
4/20/2022	HEK293T	14	GS64	300	B12	Trial3	437.71	0.89	4859.182	5646.583	2127.93779	4964.625	4848.421	5634.923	2119.06861	4979.954	2.283516944	0.304551497	0.304136601	-0.000414895
4/20/2022	HEK293T	14	GS64	300	B12	Trial3	234.91	0.888	3072.554	3893.101	1369.74738	4710	2990.281	3777.345	1313.77343	4624.856	2.24315377	0.30834184	0.305240896	-0.003100944
4/20/2022	HEK293T	14	GS64	300	B12	Trial3	446.16	0.63	6950.216	9994.012	4806.01134	7917.822	6773.485	9709.678	4650.45012	7733.057	1.446150562	0.40880558	0.407079528	-0.001726052
4/20/2022	HEK293T	14	GS64	300	B12	Trial3	174.07	0.845	3753.719	4696.136	1555.36278	6059.485	3689.33	4615.097	1519.28907	6002.437	2.413404158	0.292962671	0.291687499	-0.001275172
4/20/2022	HEK293T	14	GS64	300	B12	Trial3	204.49	0.689	3660.14	4760.297	1646.91364	6176.364	3672.744	4816.289	1689.59433	6211.265	2.222423757	0.310325418	0.315085365	0.004759947
4/20/2022	HEK293T	14	GS64	300	B12	Trial3	457.99	0.869	6977.413	8041.221	3086.64706	6613.395	6879.472	7931.38	3045.82733	6523.329	2.260515331	0.306699984	0.306875111	0.000175127
4/20/2022	HEK293T	14	GS64	300	B12	Trial3	361.66	0.585	4674.453	6915.243	3452.97472	5183.201	4772.986	7047.285	3504.26573	5333.351	1.353746662	0.424854559	0.423361019	-0.00149354
4/20/2022	HEK293T	14	GS64	300	B12	Trial3	410.67	0.455	5325.551	6850.819	2731.05558	6827.481	5231.271	6738.185	2679.36533	6769.716	1.949997297	0.338983361	0.338704147	-0.000279214
4/20/2022	HEK293T	14	GS64	300	B12	Trial3	410.67	0.647	3519.304	4004.914	1464.04212	3556.004	3546.584	4050.947	1484.39741	3615.053	2.403827016	0.293786963	0.295051261	0.001264299
4/20/2022	HEK293T	14	GS64	300	B12	Trial3	344.76	0.719	7087.848	10156.612	4584.53644	9555.348	6995.735	9994.25	4495.26873	9427.588	1.546033736	0.392767773	0.391198962	-0.001568811
4/20/2022	HEK293T	14	GS64	300	B12	Trial3	324.48	0.726	5194.771	9829.656	5446.16885	8580.308	4866.953	9010.938	4928.12845	7912.234	0.953839505	0.511812765	0.503122764	-0.008690002
4/20/2022	HEK293T	14	GS64	300	B12	Trial3	160.55	0.696	3209.031	3789.474	1309.2975	4102.053	3156.853	3736.779	1292.13082	4060.611	2.450956333	0.289774747	0.290432798	0.000658051
4/20/2022	HEK293T	14	GS64	300	B12	Trial3	226.46	0.471	4760.761	5596.44	2147.2958	4873.373	4688.149	5475.045	2077.25272	4805.649	2.217096033	0.310839338	0.307040558	-0.00379878
4/20/2022	HEK293T	14	GS64	300	B12	Trial3	547.56	0.695	4259.521	5688.207	2195.66315	6499.988	4278.589	5715.071	2208.90497	6518.494	1.939970163	0.340139506	0.340486632	0.000347125
4/20/2022	HEK293T	14	GS64	300	B12	Trial3	248.43	0.915	6202.64	8197.653	3617.13052	6805.912	6228.857	8257.653	3650.93472	6870.653	1.714795738	0.368351838	0.369535596	0.001183758
4/20/2022	HEK293T	14	GS64	300	B12	Trial3	517.14	0.603	5619.918	7781.641	3733.76636	5627.99	5535.157	7611.376	3623.43336	5548.997	1.505160596	0.399176006	0.395632212	-0.003543794
4/20/2022	HEK293T	14	GS64	300	B12	Trial3	513.76	0.58	4214.076	4672.194	1685.75935	3963.023	4196.444	4671.168	1688.64393	3991.625	2.499808766	0.285729898	0.286936058	0.00120616
4/20/2022	HEK293T	14	GS64	300	B12	Trial3	341.38	0.437	4791.619	5746.228	2182.06377	5392.664	4849.876	5802.416	2190.13458	5483.406	2.195911534	0.312899775	0.311098194	-0.001801581
4/20/2022	HEK293T	14	GS64	300	B12	Trial3	561.08	0.9	8268.692	11313.072	5115.66003	9552.659	8407.539	11510.988	5202.31088	9750.955	1.616349005	0.382212005	0.382246015	3.40E-05
4/20/2022	HEK293T	14	GS64	300	B12	Trial3	211.25	0.804	4355.056	5150.392	1911.95408	4896.096	4273.08	5085.432	1899.48232	4848.512	2.277803659	0.305082337	0.307729954	0.002647617
4/20/2022	HEK293T	14	GS64	300	B12	Trial3	332.93	0.76	9776.492	11760.127	4884.78735	8914.731	9670.776	11618.314	4817.58811	8816.919	2.00141609	0.333176064	0.33251429	-0.000661774
4/20/2022	HEK293T	14	GS64	300	B12	Trial3	305.89	0.751	5993.392	7660.497	3173.28899	6898.475	5938.254	7581.895	3139.46391	6816.613	1.888700342	0.34617644	0.345842858	-0.000333581
4/20/2022	HEK293T	14	GS64	300	B12	Trial3	348.14	0.645	4054.427	4608.272	1650.51266	4257.437	4056.932	4639.102	1673.37793	4292.369	2.456465254	0.289312904	0.292022238	0.002709334
4/20/2022	HEK293T	14	GS64	300	B12	Trial3	141.96	0.771	5076.667	10200.096	5993.07705	7980.976	4857.536	9585.107	5572.63402	7568.31	0.847088559	0.541392558	0.534280267	-0.007112292
4/20/2022	HEK293T	14	GS64	300	B12	Trial3	207.87	0.956	4754.309	5373.073	1972.36278	4636.455	4686.317	5298.74	1944.99434	4578.935	2.410463759	0.293215255	0.293304633	8.94E-05
4/20/2022	HEK293T	14	GS64	300	B12	Trial3	214.63	0.698	5978.37	7073.937	2720.39332	6236.882	5873.977	6947.275	2664.96128	6153.189	2.197612366	0.312733342	0.312095157	-0.000638185
4/20/2022	HEK293T	14	GS64	300	B12	Trial3	177.45	0.937	5751.99	7620.657	3097.52503	7760.933	5766.657	7636.695	3099.66791	7793.152	1.856963203	0.350022009	0.349600081	-0.000421928
4/20/2022	HEK293T	14	GS64	300	B12	Trial3	473.2	0.766	3754.454	4698.286	1850.22046	4516.868	3776.428	4737.343	1861.70658	4600.682	2.029192781	0.330120951	0.330199032	7.81E-05
4/20/2022	HEK293T	14	GS64	300	B12	Trial3	169	0.658	5956.12	8781.26	4288.0374	7034.1	6174.62	8990.8	4334.9203	7280.69	1.389008407	0.418583709	0.412474778	-0.006108931
4/20/2022	HEK293T	14	GS64	300	B12	Trial3	363.35	0.643	3155.753	3849.684	1417.0173	4000.619	3171.772	3894.47	1445.65053	4040.949	2.227039148	0.309881583	0.313086039	0.003204456
4/20/2022	HEK293T	14	GS64	300	B12	Trial3	322.79	0.926	9269.267	12437.414	5640.96193	9914.424	9236.743	12348.816	5580.53805	9856.864	1.6432068	0.378328325	0.376623622	-0.001704703
4/20/2022	HEK293T	14	GS64	300	B12	Trial3	253.5	0.774	7060.387	9473.76	3984.16035	9197.866	7069.42	9484.467	3980.961	9245.86	1.772114167	0.360735504	0.360255542	-0.000479961
4/20/2022	HEK293T	14	GS64	300	B12	Trial3	400.53	0.75	3833.89	5545.848	2773.29271	3897.861	3615.063	5159.468	2548.22407	3659.266	1.382432509	0.419739068	0.413452114	-0.006286953
4/20/2022	HEK293T	14	GS64	300	B12	Trial3	638.82	0.415	3448.103	4340.04	1687.89506	4340.265	3386.979	4245.823	1638.68788	4273.875	2.042842047	0.328640128	0.326063768	-0.00257636
4/20/2022	HEK293T	14	GS64	300	B12	Trial3	319.41	0.838	8477.143	10481.593	4375.00301	8493.18	8373.613	10361.989	4319.8594	8442.709	1.937631353	0.34041031	0.340321329	-8.90E-05
4/20/2022	HEK293T	14	GS64	300	B12	Trial3	439.4	0.712	4524.427	5127.334	1918.74832	4266.523	4414.354	5005.861	1871.10186	4185.008	2.358009622	0.297795454	0.297687535	-0.000107919
4/20/2022	HEK293T	14	GS64	300	B12	Trial3	201.11	0.922	7253.756	11322.706	5976.15683	7905.571	7546.126	12029.378	6442.91233	8352.731	1.213782738	0.451715511	0.460568638	0.008853127
4/20/2022	HEK293T	14	GS64	300	B12	Trial3	608.4	0.494	4234.005	5022.686	1945.80462	4383.467	4217.433	5003.906	1938.43833	4369.622	2.175966156	0.314864816	0.3148926	2.78E-05
4/20/2022	HEK293T	14	GS64	300	B12	Trial3	336.31	0.924	7784.075	10843.468	4827.15631	9951.326	7825.945	10884.955	4831.44886	10030.291	1.612559134	0.382766456	0.381709609	-0.001056847
4/20/2022	HEK293T	14	GS64	300	B12	Trial3	468.13	0.516	3938.253	5469.458	2185.66613	6297.462	3878.458	5357.715	2122.93317	6206.311	1.801854797	0.356906433	0.353740176	-0.003166256
4/20/2022	HEK293T	14	GS64	300	B12	Trial3	493.48	0.49	7075.798	11297.593	5847.40874	8947.428	6697.12	10541.723	5398.96146	8385.726	1.210074123	0.452473512	0.446339707	-0.006133805
4/20/2022	HEK293T	14	GS64	300	B12	Trial3	153.79	0.812	3689.143	4414.308	1607.59488	4481.407	3679.494	4430.978	1624.7229	4505.912	2.294821317	0.303506595	0.306307779	0.002801184
4/20/2022	HEK293T	14	GS64	300	B12	Trial3	162.24	0.778	3827.208	4277.302	1593.1739	3451.094	3833.396	4263.406	1569.56999	3484.927	2.402253765	0.293922814	0.290501549	-0.003421265
4/20/2022	HEK293T	14	GS64	300	B12	Trial3	194.35	0.425	4928.061	8263.861	4526.89284	5921.557	4909.609	8265.878	4524.73523	5995	1.088618877	0.478785293	0.479602516	0.000817224
4/20/2022	HEK293T	14	GS64	300	B12	Trial3	493.48	0.571	3562.781	4385.729	1643.43509	4494.842	3541.815	4378.884	1652.28867	4470.702	2.167886655	0.31566786	0.318108527	0.002440668
4/20/2022	HEK293T	14	GS64	300	B12	Trial3	412.36	0.507	8862.106	12749.533	6158.872	9967.078	8819.078	12647.442	6090.42743	9910.017	1.438917061	0.410018043	0.408492921	-0.001525121
4/20/2022	HEK293T	14	GS64	300	B12	Trial3	615.16	0.729	4029.382	4944.547	1935.85462	4595.368	4033.025	4969.558	1954.6243	4618.055	2.081448658	0.324522688	0.326442683	0.001919995
4/20/2022	HEK293T	14	GS64	300	B12	Trial3	299.13	0.681	3813.757	4210.073	1564.60386	3285.147	3635.622	4036.887	1507.35641	3171.847	2.437522428	0.290907193	0.293090169	0.002182976
4/20/2022	HEK293T	14	GS64	300	B12	Trial3	158.86	0.522	7459.468	12716.872	7231.30112	8063.436	7954.096	13591.659	7735.77683	8632.691	1.031552673	0.492234345	0.493042672	0.000808327
4/20/2022	HEK293T	14	GS64	300	B12	Trial3	255.19	0.686	3414.649	3760.146	1316.5445	3335.987	3421.914	3802.669	1347.82339	3374.901	2.593644955	0.278269003	0.282578113	0.004309109
4/20/2022	HEK293T	14	GS64	300	B12	Trial3	192.66	0.782	3617.562	4232.737	1561.06758	3970.324	3601.456	4272.675	1605.88008	3989.596	2.317364121	0.301444148	0.308388023	0.006943876
4/20/2022	HEK293T	14	GS64	300	B12	Trial3	212.94	0.623	3034.365	3643.746	1347.41278	3621.683	2981.976	3600.754	1341.34932	3573.46	2.251993632	0.307503677	0.310258706	0.002755029
4/20/2022	HEK293T	14	GS64	300	B12	Trial3	288.99	0.695	4783.825	5485.082	2066.78593	4646.678	4793.363	5504.521	2084.36863	4629.842	2.31462046	0.301693667	0.303060477	0.001366811
4/20/2022	HEK293T	14	GS64	300	B12	Trial3	513.76	0.891	4328.339	5109.809	1970.42689	4449.276	4391.733	5193.691	2005.15116	4531.165	2.196650392	0.312827453	0.313457476	0.000630023
4/20/2022	HEK293T	14	GS64	300	B12	Trial3	387.01	0.629	4140.812	5338.638	2208.46588	4923.904	4086.769	5248.362	2161.43949	4847.026	1.874972141	0.347829457	0.345929476	-0.001899981
4/20/2022	HEK293T	14	GS64	300	B12	Trial3	324.48	0.537	3513.943	4655.318	1633.77773	6100.792	3506.182	4658.287	1641.51024	6097.37	2.150808482	0.317378859	0.318882747	0.001503888
4/20/2022	HEK293T	14	GS64	300	B12	Trial3	397.15	0.803	5524.787	7793.357	3280.22849	8342.06	5473.655	7720.873	3244.29106	8292.341	1.684268952	0.372540911	0.372139382	-0.000401529
4/20/2022	HEK293T	14	GS64	300	B12	Trial3	145.34	0.679	3035.209	4257.058	1436.87325	6376.442	3021.244	4249.802	1443.01035	6344.907	2.112370733	0.321298485	0.323236589	0.001938105
4/20/2022	HEK293T	14	GS64	300	B12	Trial3	312.65	0.821	8188.789	11229.098	5181.43288	8987.405	8063.751	10997.887	5048.0875	8821.113	1.580410128	0.387535295	0.385002263	-0.002533032
4/20/2022	HEK293T	14	GS64	300	B12	Trial3	305.89	0.77	3036.249	3428.348	1264.37061	2919.818	2995.354	3379.884	1246.26111	2874.133	2.40139163	0.293997313	0.293817585	-0.000179728
4/20/2022	HEK293T	14	GS64	300	C12	Trial3	621.92	0.698	6791.63	8758.938	3303.4009	9768.28	6948.375	8907.59	3331.25336	9966.831	2.055950884	0.32723039	0.324063599	-0.003166791
4/20/2022	HEK293T	14	GS64	300	C12	Trial3	310.96	0.825	3700.315	5016.734	1710.63647	7078.582	3796.054	5119.826	1734.3918	7229.082	2.163121777	0.316143377	0.313607955	-0.002535421
4/20/2022	HEK293T	14	GS64	300	C12	Trial3	513.76	0.782	4067.536	4672.033	1685.0596	4374.628	4307.585	4999.855	1819.83127	4721.072	2.413882571	0.292921616	0.296998146	0.00407653
4/20/2022	HEK293T	14	GS64	300	C12	Trial3	356.59	0.643	3362.801	3861.175	1221.52326	4512.459	3452.147	3953.208	1243.92329	4629.72	2.752956992	0.266456557	0.264886003	-0.001570554
4/20/2022	HEK293T	14	GS64	300	C12	Trial3	199.42	0.873	3955.602	4324.017	1303.99176	4860.822	4040.042	4420	1328.58128	5001.034	3.033456285	0.247926327	0.247471504	-0.000454822
4/20/2022	HEK293T	14	GS64	300	C12	Trial3	459.68	0.64	5869.533	7747.327	3045.64023	8372.812	5774.265	7515.776	2888.15514	8248.739	1.92719184	0.341624347	0.333412037	-0.00821231
4/20/2022	HEK293T	14	GS64	300	C12	Trial3	326.17	0.711	6064.378	7705.673	2861.5761	8578.824	6228.958	7877.135	2903.43671	8801.845	2.119244007	0.320590501	0.317927203	-0.002663298
4/20/2022	HEK293T	14	GS64	300	C12	Trial3	530.66	0.694	4176.322	5736.341	2064.95916	7673.322	4332.044	5898.86	2098.63395	7917.067	2.02247196	0.330855013	0.326347232	-0.004507781
4/20/2022	HEK293T	14	GS64	300	C12	Trial3	645.58	0.477	5125.636	6863.086	2522.65005	8546.573	5177.971	6857.592	2484.85489	8570.592	2.031845836	0.329832074	0.324273959	-0.005558115
4/20/2022	HEK293T	14	GS64	300	C12	Trial3	535.73	0.749	5185.397	5552.016	1868.76198	4921.019	5223.609	5575.514	1864.50281	4960.518	2.774776593	0.26491634	0.263046473	-0.001869867
4/20/2022	HEK293T	14	GS64	300	C12	Trial3	383.63	0.618	3715.859	3753.762	1097.04807	3617.414	3773.819	3822.317	1116.7672	3712.767	3.387143282	0.22793876	0.228350376	0.000411616
4/20/2022	HEK293T	14	GS64	300	C12	Trial3	523.9	0.505	5466.258	7562.326	3370.87663	6812.277	5562.616	7613.884	3348.04201	6935.029	1.621613188	0.381444526	0.375734542	-0.005709984
4/20/2022	HEK293T	14	GS64	300	C12	Trial3	322.79	0.563	4534.519	5188.11	1911.06364	4598.691	4876.34	5555.298	2025.29634	4976.534	2.372772369	0.296491993	0.293451616	-0.003040376
4/20/2022	HEK293T	14	GS64	300	C12	Trial3	96.33	0.608	5795.316	7069.403	2537.29225	7687.333	5813.421	7051.263	2529.97989	7579.842	2.284055374	0.304501565	0.303231251	-0.001270314
4/20/2022	HEK293T	14	GS64	300	C12	Trial3	351.52	0.826	4268.173	5715.615	1891.12509	8222.938	4383.995	5831.548	1920.75963	8354.058	2.256949063	0.307035812	0.304652559	-0.002383253
4/20/2022	HEK293T	14	GS64	300	C12	Trial3	278.85	0.888	5289.733	5988.412	1946.75594	6516.303	5508.54	6182.048	1974.17208	6780.788	2.717203986	0.269019404	0.263831089	-0.005188314
4/20/2022	HEK293T	14	GS64	300	C12	Trial3	204.49	0.709	5599.694	7697.851	3274.31013	7661.595	5689.207	7692.273	3204.35041	7750.752	1.710190476	0.368977756	0.360300188	-0.008677568
4/20/2022	HEK293T	14	GS64	300	C12	Trial3	444.47	0.686	6590.985	7559.118	2681.36025	7287.03	6763.076	7716.817	2712.76809	7471.677	2.45807515	0.289178215	0.286282474	-0.002895741
4/20/2022	HEK293T	14	GS64	300	C12	Trial3	365.04	0.848	6681.292	8555.352	3532.44318	7799.074	6798.144	8621.824	3513.40785	7923.157	1.891408201	0.345852239	0.340725421	-0.005126817
4/20/2022	HEK293T	14	GS64	300	C12	Trial3	508.69	0.664	4682.615	6238.199	2747.83814	5308.289	4515.525	5903.665	2551.08818	5049.203	1.704108743	0.369807613	0.361005777	-0.008801836
4/20/2022	HEK293T	14	GS64	300	C12	Trial3	177.45	0.99	3403.591	4386.286	1243.96121	7044.324	3571.514	4561.333	1291.2817	7248.152	2.736090943	0.267659437	0.26554307	-0.002116367
4/20/2022	HEK293T	14	GS64	300	C12	Trial3	267.02	0.842	8912.804	10046.975	3575.58826	9197.898	9392.031	10529.329	3713.2773	9675.133	2.492681862	0.286312936	0.283341469	-0.002971468
4/20/2022	HEK293T	14	GS64	300	C12	Trial3	415.74	0.484	8976.077	10770.594	4250.82711	9276.032	8718.069	10416.658	4085.63113	9002.37	2.111607169	0.321377329	0.31909769	-0.002279639
4/20/2022	HEK293T	14	GS64	300	C12	Trial3	397.15	0.567	3820.217	4060.268	1329.39177	3716.638	3911.83	4123.847	1329.06293	3797.443	2.873657778	0.258153935	0.25359475	-0.004559186
4/20/2022	HEK293T	14	GS64	300	C12	Trial3	432.64	0.792	4380.199	5653.18	2069.72417	6641.844	4447.484	5669.633	2038.92916	6702.828	2.116320166	0.320891291	0.314338466	-0.006552825
4/20/2022	HEK293T	14	GS64	300	C12	Trial3	338	0.735	5293.55	6904.755	2553.56055	8134.805	5194.195	6633.985	2371.14115	7946.95	2.073007433	0.325414117	0.313421784	-0.011992333
4/20/2022	HEK293T	14	GS64	300	C12	Trial3	343.07	0.795	4207.217	4970.315	1602.51824	5989.325	4336.113	5110.562	1644.06442	6149.251	2.625378542	0.275833265	0.274919004	-0.000914261
4/20/2022	HEK293T	14	GS64	300	C12	Trial3	572.91	0.63	7141.08	8109.693	2719.06644	8451.864	7200.702	8170.95	2731.71441	8541.387	2.626298459	0.275763292	0.275030194	-0.000733098
4/20/2022	HEK293T	14	GS64	300	C12	Trial3	577.98	0.435	4220.547	5452.57	1852.86728	7172.699	4278.369	5516.298	1869.60354	7258.731	2.277846366	0.305078362	0.304100828	-0.000977534
4/20/2022	HEK293T	14	GS64	300	C12	Trial3	238.29	0.889	4000.752	4809.014	1512.98037	6187.553	4081.738	4908.801	1536.93033	6360.787	2.644285464	0.274402214	0.273539964	-0.000862251
4/20/2022	HEK293T	14	GS64	300	C12	Trial3	393.77	0.621	4482.403	5269.489	1811.91475	5694.214	4590.446	5393.21	1848.04535	5853.833	2.473848728	0.287865154	0.287030804	-0.00083435
4/20/2022	HEK293T	14	GS64	300	C12	Trial3	574.6	0.444	6862.182	9119.591	3638.72482	9704.788	7132.912	9604.085	3893.73773	10157.389	1.885875503	0.346515295	0.353120651	0.006605356
4/20/2022	HEK293T	14	GS64	300	C12	Trial3	140.27	0.744	3853.88	5362.35	1729.50728	8369.928	3916.253	5400.446	1722.0377	8435.759	2.228310944	0.309759505	0.305418396	-0.004341109
4/20/2022	HEK293T	14	GS64	300	C12	Trial3	170.69	0.575	5922.426	10597.06	5858.21063	8420.861	6385.228	11270.732	6175.54713	9005.337	1.010961601	0.497274537	0.491653347	-0.005621191
4/20/2022	HEK293T	14	GS64	300	C12	Trial3	542.49	0.569	6894.639	8047.277	2938.76485	7654.492	6931.009	8051.891	2918.94843	7681.62	2.346100948	0.298855299	0.296341223	-0.002514076
4/20/2022	HEK293T	14	GS64	300	C12	Trial3	567.84	0.852	4544.28	5946.185	1963.0593	8287.67	4715.152	6092.018	1978.32678	8498.214	2.314896957	0.301668502	0.295560327	-0.006108175
4/20/2022	HEK293T	14	GS64	300	C12	Trial3	441.09	0.617	6256.935	9408.341	4213.41201	9888.176	6194.46	9257.353	4112.89207	9796.827	1.485004311	0.402413789	0.399025088	-0.0033887
4/20/2022	HEK293T	14	GS64	300	C12	Trial3	238.29	0.87	5514.454	6762.142	2774.58268	5604.73	5854.851	7318.305	3062.08616	6069.199	1.98748952	0.334729208	0.343401115	0.008671907
4/20/2022	HEK293T	14	GS64	300	C12	Trial3	616.85	0.695	4077.521	4818.813	1604.20024	5544.877	4162.764	4897.203	1614.51569	5665.381	2.541778076	0.28234406	0.279459499	-0.00288456
4/20/2022	HEK293T	14	GS64	300	C12	Trial3	162.24	0.657	6204.646	6512.208	2045.36372	6202.01	6198.979	6529.615	2054.94214	6259.021	3.033517188	0.247922583	0.248965565	0.001042982
4/20/2022	HEK293T	14	GS64	300	C12	Trial3	106.47	0.879	3327.492	3655.683	1132.99593	3995.349	3456.873	3803.841	1183.3581	4149.159	2.936896693	0.254007173	0.255021372	0.001014199
4/20/2022	HEK293T	14	GS64	300	C12	Trial3	238.29	0.598	6591.121	9648.376	4533.06669	8536.922	6613.078	9554.17	4426.49046	8540.78	1.454009272	0.407496423	0.400965896	-0.006530527
4/20/2022	HEK293T	14	GS64	300	C12	Trial3	214.63	0.786	6337.008	7092.142	2417.63716	6925.74	6526.331	7271.158	2466.23212	7084.055	2.621157593	0.276154786	0.274252411	-0.001902375
4/20/2022	HEK293T	14	GS64	300	C12	Trial3	253.5	0.878	4112.013	5458.033	1599.53218	8837.547	4222.513	5560.553	1628.55698	8916.127	2.570759783	0.280052443	0.2783349	-0.001717542
4/20/2022	HEK293T	14	GS64	300	C12	Trial3	170.69	0.699	5590.06	10061.971	5476.30423	8541.763	5399.099	9448.485	5042.09894	8130.861	1.020772361	0.494860292	0.482904258	-0.011956034
4/20/2022	HEK293T	14	GS64	300	C12	Trial3	300.82	0.759	8380.045	10579.551	4266.58877	9850.202	8327.191	10421.708	4158.59015	9735.298	1.964108906	0.33736952	0.333066077	-0.004303443
4/20/2022	HEK293T	14	GS64	300	C12	Trial3	441.09	0.644	7423.311	8936.291	3290.88851	9005.514	7422.579	8892.084	3246.23537	9009.904	2.255716345	0.307152066	0.304273301	-0.002878764
4/20/2022	HEK293T	14	GS64	300	C12	Trial3	280.54	0.719	6607.542	7786	2851.52871	7539.337	6739.253	7928.35	2894.31845	7695.934	2.317192872	0.30145971	0.300440856	-0.001018854
4/20/2022	HEK293T	14	GS64	300	C12	Trial3	456.3	0.719	4678.582	5486.959	1844.49287	6120.093	4886.57	5712.652	1915.49508	6354.078	2.536514007	0.282764326	0.281604933	-0.001159393
4/20/2022	HEK293T	14	GS64	300	C12	Trial3	556.01	0.852	3692.128	4555.006	1430.52423	6145.547	3730.909	4560.371	1416.53306	6139.243	2.580961526	0.279254606	0.275191647	-0.004062959
4/20/2022	HEK293T	14	GS64	300	C12	Trial3	479.96	0.607	4952.359	5697.567	1830.0482	6540.887	4996.25	5727.433	1826.0722	6596.57	2.706135827	0.269822815	0.267661384	-0.002161431
4/20/2022	HEK293T	14	GS64	300	C12	Trial3	365.04	0.725	6635.241	7768.537	2802.52521	7628.074	6713.879	7828.333	2807.65714	7696.421	2.367593689	0.296947937	0.294874388	-0.00207355
4/20/2022	HEK293T	14	GS64	300	C12	Trial3	192.66	0.855	3452.404	4502.386	1451.59683	6426.395	3562.886	4630.693	1489.38353	6594.631	2.37834909	0.296002566	0.294794947	-0.001207619
4/20/2022	HEK293T	14	GS64	300	C12	Trial3	241.67	0.586	3199.119	3324.895	1022.98947	3191.434	3278.287	3420.587	1055.62445	3302.476	3.127225738	0.242293507	0.243573147	0.001279639
4/20/2022	HEK293T	14	GS64	300	C12	Trial3	265.33	0.782	3629.624	4193.401	1338.22224	4902.516	3689.86	4269.376	1363.75628	4999.968	2.712272963	0.269376743	0.269857505	0.000480762
4/20/2022	HEK293T	14	GS64	300	C12	Trial3	322.79	0.77	5382.613	6283.104	2111.37388	6941.817	5444.256	6334.885	2118.59066	7004.414	2.549341474	0.281742404	0.280131378	-0.001611026
4/20/2022	HEK293T	14	GS64	300	C12	Trial3	207.87	0.816	3458.829	3635.74	1149.87814	3435.171	3573.748	3752.382	1173.26671	3605.415	3.007996134	0.249501239	0.247158853	-0.002342386
4/20/2022	HEK293T	14	GS64	300	C12	Trial3	273.78	0.729	5827.79	6672.704	2383.36302	6319.012	5967.519	6823.543	2428.36055	6486.302	2.445196116	0.290259238	0.289232419	-0.001026819
4/20/2022	HEK293T	14	GS64	300	C12	Trial3	324.48	0.572	5098.838	6216.495	2025.98032	7832.266	5153.812	6285.083	2045.87692	7935.188	2.516726322	0.284355366	0.28416185	-0.000193516
4/20/2022	HEK293T	14	GS64	300	C12	Trial3	260.26	0.445	3526.123	4359.987	1458.77073	5433.532	3670.123	4490.097	1477.48825	5618.124	2.417187929	0.292638281	0.287024054	-0.005614226
4/20/2022	HEK293T	14	GS64	300	C12	Trial3	182.52	0.518	3282.731	3818.787	1208.32442	4582.185	3413.583	3948.065	1237.30727	4745.046	2.716762937	0.269051327	0.266036651	-0.003014676
4/20/2022	HEK293T	14	GS64	300	C12	Trial3	211.25	0.793	4214.72	5912.344	1886.39856	9432.336	4321.952	5999.968	1898.12424	9532.68	2.234268033	0.309188969	0.305160928	-0.004028041
4/20/2022	HEK293T	14	GS64	300	C12	Trial3	341.38	0.768	4663.624	5407.574	1727.69876	6358.708	4734.525	5468.144	1733.50098	6449.183	2.699327052	0.270319435	0.268010825	-0.00230861
4/20/2022	HEK293T	14	GS64	300	C12	Trial3	495.17	0.93	4480.642	4748.648	1482.84669	4689.795	4546.56	4819.157	1497.85887	4798.007	3.021648853	0.24865423	0.247808582	-0.000845648
4/20/2022	HEK293T	14	GS64	300	C12	Trial3	179.14	0.861	3451.226	4208.038	1287.63405	5743.443	3537.726	4296.708	1310.23659	5849.877	2.680284822	0.2717181	0.270265409	-0.001452692
4/20/2022	HEK293T	14	GS64	300	C12	Trial3	218.01	0.752	4533.961	8033.45	4272.69015	7146.108	4230.907	7196.62	3704.42955	6577.946	1.061149028	0.485166277	0.466827024	-0.018339252
4/20/2022	HEK293T	14	GS64	300	C12	Trial3	606.71	0.628	8301.108	10161.142	4060.53454	8952.738	8387.179	10214.758	4056.27449	9017.256	2.044338724	0.32847856	0.325976586	-0.002501974
4/20/2022	HEK293T	14	GS64	300	C12	Trial3	380.25	0.928	8924.777	11113.618	4508.51299	9868.28	9002.942	11156.009	4493.38069	9952.995	1.979538934	0.335622397	0.332933703	-0.002688694
4/20/2022	HEK293T	14	GS64	300	C12	Trial3	236.6	0.54	4899.872	6289.071	2189.04485	7911.021	5044.521	6390.757	2188.45754	8045.807	2.238360717	0.308798212	0.302566574	-0.006231638
4/20/2022	HEK293T	14	GS64	300	C12	Trial3	309.27	0.68	6561.153	9348.158	4162.68947	8989.776	6674.24	9508.836	4223.45878	9200.158	1.576181228	0.388171449	0.387555104	-0.000616345
4/20/2022	HEK293T	14	GS64	300	C12	Trial3	104.78	0.911	3113.306	3152.516	915.41588	3089.726	3280.064	3298.323	937.80457	3274.129	3.400974429	0.227222406	0.222340871	-0.004881536
4/20/2022	HEK293T	14	GS64	300	C12	Trial3	606.71	0.594	4919.928	6300.418	2184.03766	7941.15	5051.908	6430.482	2218.03961	8078.585	2.252675442	0.30743922	0.305097056	-0.002342164
4/20/2022	HEK293T	14	GS64	300	C12	Trial3	316.03	0.594	4167.877	5941.952	2127.13785	8451.786	4302.54	6043.69	2131.68479	8587.679	1.959382651	0.337908313	0.331304059	-0.006604254
4/20/2022	HEK293T	14	GS64	300	C12	Trial3	349.83	0.658	6511.657	8601.521	3601.72157	8150.638	6316.531	8244.02	3398.22884	7884.367	1.807929034	0.356134357	0.349800602	-0.006333755
4/20/2022	HEK293T	14	GS64	300	C12	Trial3	272.09	0.522	3492.832	4461.255	1486.68322	5912.478	3572.547	4519.969	1489.76904	5982.895	2.349412405	0.29855983	0.29428606	-0.004273771
4/20/2022	HEK293T	14	GS64	300	C12	Trial3	380.25	0.69	3915.893	4142.738	1292.14853	4079.822	4029.591	4241.884	1307.03626	4206.129	3.030528541	0.248106418	0.244918035	-0.003188384
4/20/2022	HEK293T	14	GS64	300	C12	Trial3	621.92	0.735	4165.283	5055.231	1627.35183	6422.522	4311.245	5223.06	1677.39448	6635.293	2.559546696	0.280934649	0.280096086	-0.000838562
4/20/2022	HEK293T	14	GS64	300	C12	Trial3	280.54	0.69	3107.747	3566.861	1022.92526	4720.157	3197.301	3658.337	1045.37739	4833.632	3.038097818	0.247641351	0.246395624	-0.001245727
4/20/2022	HEK293T	14	GS64	300	C12	Trial3	226.46	0.713	3149.209	4320.44	1328.50114	6962.411	3269.672	4426.963	1344.11667	7104.843	2.370497778	0.296692081	0.291326016	-0.005366066
4/20/2022	HEK293T	14	GS64	300	C12	Trial3	332.93	0.473	5249.771	6314.046	2261.34751	6685.894	5356.868	6389.299	2256.06991	6810.995	2.321523329	0.30106668	0.296346816	-0.004719864
4/20/2022	HEK293T	14	GS64	300	C12	Trial3	513.76	0.682	7321.095	9699.678	4159.75018	8735.513	7401.773	9748.132	4152.65974	8802.803	1.759984298	0.362320902	0.359399707	-0.002921195
4/20/2022	HEK293T	14	GS64	300	C12	Trial3	618.54	0.659	7552.686	8607.003	3056.87104	8143.202	7665.937	8704.257	3071.84294	8260.355	2.470724444	0.288124285	0.286078031	-0.002046255
4/20/2022	HEK293T	14	GS64	300	C12	Trial3	459.68	0.56	3439.522	4050.599	1243.06056	5182.062	3548.25	4163.529	1277.23406	5293.276	2.766978626	0.26546474	0.264685168	-0.000779571
4/20/2022	HEK293T	14	GS64	300	C12	Trial3	430.95	0.419	3018.416	3210.514	1014.44555	3138.463	3131.039	3313.988	1037.46198	3247.765	2.975434216	0.251544849	0.248881309	-0.00266354
4/20/2022	HEK293T	14	GS64	300	C12	Trial3	180.83	0.786	4121.72	3406.327	780.48796	2322.776	4148.551	3477.243	812.00948	2455.271	5.2809527	0.159211516	0.163693091	0.004481576
4/20/2022	HEK293T	14	GS64	300	C12	Trial3	623.61	0.637	6023.94	7720.241	2930.41546	8405.986	5842.201	7395.136	2753.04537	8135.39	2.055660736	0.327261462	0.320298599	-0.006962863
4/20/2022	HEK293T	14	GS64	300	C12	Trial3	501.93	0.663	5195.182	6200.121	2033.61452	7437.158	5310.946	6320.417	2066.86266	7572.384	2.554654262	0.281321312	0.280145875	-0.001175437
4/20/2022	HEK293T	14	GS64	300	C12	Trial3	493.48	0.798	3104.681	3981.39	1257.77022	5674.415	3216.157	4060.319	1260.1168	5766.521	2.468400786	0.288317314	0.281510215	-0.006807099
4/20/2022	HEK293T	14	GS64	300	C12	Trial3	402.22	0.665	5805.887	6749.567	2465.92941	6350.092	5781.887	6717.592	2445.72745	6355.076	2.354441687	0.298112203	0.297258393	-0.00085381
4/20/2022	HEK293T	14	GS64	300	C12	Trial3	234.91	0.86	4357.374	4876.993	1544.23794	5386.036	4426.158	4948.439	1560.3542	5485.374	2.821698578	0.261663755	0.260644955	-0.0010188
4/20/2022	HEK293T	14	GS64	300	C12	Trial3	515.45	0.654	5815.249	8796.452	3988.10166	9085.623	5851.134	8738.761	3912.97203	9077.305	1.45814964	0.406810059	0.40075067	-0.006059389
4/20/2022	HEK293T	14	GS64	300	C12	Trial3	140.27	0.694	3322.41	3935.663	1204.73728	5105.518	3377.639	3995.036	1214.49751	5212.578	2.757787988	0.266114002	0.264473303	-0.001640699
4/20/2022	HEK293T	14	GS64	300	C12	Trial3	211.25	0.729	5602.96	7186.56	2757.39904	7682.064	5672.816	7273.072	2782.32416	7811.344	2.031972855	0.329818256	0.329068958	-0.000749298
4/20/2022	HEK293T	14	GS64	300	C12	Trial3	420.81	0.492	5024.273	6452.835	2400.19137	7314.626	5122.313	6540.992	2415.31465	7425.534	2.09328017	0.323281418	0.320434328	-0.00284709
4/20/2022	HEK293T	14	GS64	300	C12	Trial3	317.72	0.77	6267.186	6821.782	2282.47653	6408.931	6334.542	6886.873	2296.98615	6487.261	2.745783327	0.266966857	0.266115815	-0.000851041
4/20/2022	HEK293T	14	GS64	300	C12	Trial3	283.92	0.624	4583.369	5087.06	1658.95627	5257.464	4680.226	5169	1671.89757	5350.435	2.762802783	0.265759344	0.263202935	-0.002556409
4/20/2022	HEK293T	14	GS64	300	C12	Trial3	329.55	0.778	4017.246	5573.375	1694.45147	9209.385	4132.354	5678.113	1720.13812	9304.354	2.370823875	0.296663379	0.293915495	-0.002747884
4/20/2022	HEK293T	14	GS64	300	C12	Trial3	192.66	0.869	4573.114	4988.333	1627.06748	4934.29	4684.333	5110.912	1662.35716	5083.465	2.810648025	0.262422557	0.261925054	-0.000497504
4/20/2022	HEK293T	14	GS64	300	C12	Trial3	474.89	0.795	7158.89	8197.143	2862.98187	8104.997	7263.559	8293.523	2879.61404	8232.751	2.500501339	0.285673366	0.283896768	-0.001776598
4/20/2022	HEK293T	14	GS64	300	C12	Trial3	324.48	0.858	8115.932	9635.433	3523.30386	9529.922	8332.479	9830.448	3562.95735	9743.562	2.303500442	0.302709207	0.299523048	-0.003186159
4/20/2022	HEK293T	14	GS64	300	C12	Trial3	478.27	0.675	5055.816	6633.085	2519.65707	7546.555	5188.028	6725.53	2519.05985	7667.449	2.006549248	0.332607224	0.326849765	-0.00575746
4/20/2022	HEK293T	14	GS64	300	C12	Trial3	177.45	0.859	6735.467	9990.79	4555.78966	9816.857	7031.448	10422.667	4740.28605	10293.229	1.478441171	0.403479417	0.402683753	-0.000795664
4/20/2022	HEK293T	14	GS64	300	C12	Trial3	643.89	0.64	4566.729	5744.292	1870.12543	7651.58	4654.457	5801.918	1870.66841	7707.302	2.441937277	0.290534057	0.286686967	-0.00384709
4/20/2022	HEK293T	14	GS64	300	C12	Trial3	579.67	0.661	3927.895	4570.035	1433.60815	5550.75	4025.134	4661.691	1448.87643	5681.545	2.739866539	0.267389221	0.264682804	-0.002706417
4/20/2022	HEK293T	14	GS64	300	C12	Trial3	256.88	0.679	3267.79	3472.533	1089.42053	3427.283	3394.783	3580.263	1105.77922	3553.941	2.999567118	0.250027058	0.245698019	-0.004329039
4/20/2022	HEK293T	14	GS64	300	C12	Trial3	226.46	0.61	4578.687	7702.015	3924.74548	7108.239	5022.082	8424.135	4288.96311	7755.097	1.166620109	0.461548379	0.460631761	-0.000916618
4/20/2022	HEK293T	14	GS64	300	C12	Trial3	628.68	0.699	3567.215	3442.637	841.1613	3741.325	3665.231	3532.218	863.33124	3822.707	4.240821588	0.190809777	0.190641355	-0.000168423
4/20/2022	HEK293T	14	GS64	300	C12	Trial3	549.25	0.726	6699.132	7432.064	2484.83803	7350.979	6755.806	7475.468	2482.92007	7431.425	2.69600349	0.270562515	0.268751346	-0.001811169
4/20/2022	HEK293T	14	GS64	300	C12	Trial3	547.56	0.917	6350.722	10555.281	5301.68507	9935.333	6655.414	11024.077	5535.80954	10320.516	1.197868586	0.454986256	0.454081538	-0.000904718
4/20/2022	HEK293T	14	GS64	300	C12	Trial3	216.32	0.481	4558.234	6763.188	3282.13648	5606.25	4873.258	7184.773	3464.73546	5985.32	1.38880087	0.418620075	0.415535881	-0.003084194
4/20/2022	HEK293T	14	GS64	300	C12	Trial3	332.93	0.645	4261.208	4909.746	1548.24385	5805.589	4365.335	4988.538	1549.6079	5922.645	2.75228479	0.266504292	0.261981887	-0.004522405
4/20/2022	HEK293T	14	GS64	300	C12	Trial3	206.18	0.531	6037.32	8692.246	3773.02872	9049.672	6289.426	8983.041	3859.1958	9423.418	1.600125641	0.3845968	0.380267969	-0.004328831
4/20/2022	HEK293T	14	GS64	300	C12	Trial3	179.14	0.824	5357.066	8396.302	4138.7644	7464.698	5398.698	8238.547	3964.80214	7433.868	1.294363603	0.435850708	0.423431631	-0.012419076
4/20/2022	HEK293T	14	GS64	300	C12	Trial3	196.04	0.822	5146.215	6885.664	2338.81517	9575.552	5197.302	6855.017	2291.3684	9521.466	2.2003513	0.312465697	0.305978001	-0.006487696
4/20/2022	HEK293T	14	GS64	300	C12	Trial3	219.7	0.636	5366.446	6061.438	2026.86136	6265.054	5464.3	6187.861	2070.93548	6425.508	2.647663084	0.274148126	0.274833545	0.000685419
4/20/2022	HEK293T	14	GS64	300	C12	Trial3	365.04	0.793	7606.106	10075.069	4152.29219	9955.477	7719.366	10118.583	4123.64043	10019.361	1.831784868	0.35313417	0.348192028	-0.004942142
4/20/2022	HEK293T	14	GS64	300	C12	Trial3	86.19	0.864	3270.902	3067.549	759.03094	3026	3342.941	3165.843	804.10064	3105.177	4.309313136	0.188348281	0.193897412	0.005549131
4/20/2022	HEK293T	14	GS64	300	C12	Trial3	327.86	0.603	4092.49	5381.763	1791.87238	7478.268	4186.309	5442.351	1789.5999	7547.407	2.283918233	0.304514281	0.299469073	-0.005045208
4/20/2022	HEK293T	14	GS64	300	C12	Trial3	556.01	0.692	6967.027	9650.718	4470.17601	7831.672	7172.514	10022.702	4677.78406	8123.608	1.558557646	0.39084521	0.394739781	0.003894571
4/20/2022	HEK293T	14	GS64	300	C12	Trial3	202.8	0.787	6972.433	8093.458	2983.64676	7444.325	7025.875	8123.592	2964.376	7555.275	2.336882869	0.299680882	0.296726879	-0.002954003
4/20/2022	HEK293T	14	GS64	300	C12	Trial3	228.15	0.775	3700.667	3922.452	1255.14152	3715.563	3815.607	4017.319	1263.22923	3851.674	2.948406169	0.253266751	0.248724151	-0.004542599
4/20/2022	HEK293T	14	GS64	300	C12	Trial3	158.86	0.696	3711.894	4149.596	1314.00833	4569.915	3747.681	4182.66	1317.914	4623.553	2.824863371	0.261447247	0.260169635	-0.001277613
4/20/2022	HEK293T	14	GS64	300	C12	Trial3	236.6	0.641	4915.2	5995.971	2016.01249	7236.329	5060.014	6142.686	2056.02675	7393.957	2.438080133	0.290860004	0.288928468	-0.001931536
4/20/2022	HEK293T	14	GS64	300	C12	Trial3	158.86	0.779	8835.574	10231.798	3679.04054	9841.596	9456.383	11091.043	4051.0717	10674.149	2.401597347	0.293979533	0.299913773	0.00593424
4/20/2022	HEK293T	14	GS64	300	C12	Trial3	287.3	0.779	4330.065	5097.312	1745.76627	5561.112	4397.494	5101.835	1711.48397	5577.259	2.48032344	0.287329617	0.280158805	-0.007170811
4/20/2022	HEK293T	14	GS64	300	C12	Trial3	444.47	0.802	6668.521	8443.954	3373.79339	8083.392	6735.696	8495.243	3372.87896	8170.764	1.976564724	0.335957754	0.333665128	-0.002292626
4/20/2022	HEK293T	14	GS64	300	C12	Trial3	370.11	0.685	6825	8215.63	3093.7795	7918.95	6987.123	8353.05	3114.06396	8083.215	2.206039571	0.311911309	0.308286934	-0.003624375
4/20/2022	HEK293T	14	GS64	300	C12	Trial3	251.81	0.694	3247.047	3849.349	1314.27682	4284.933	3360.416	3939.221	1319.9931	4411.618	2.470595959	0.288134952	0.282025155	-0.006109797
4/20/2022	HEK293T	14	GS64	300	C12	Trial3	388.7	0.596	3366.043	3905.526	1137.60897	5178.496	3467.883	4014.913	1170.62566	5296.365	2.958875228	0.252596999	0.252371127	-0.000225871
4/20/2022	HEK293T	14	GS64	300	C12	Trial3	436.02	0.62	4737.64	5384.337	1719.40665	6073.585	4801.232	5444.566	1729.6677	6159.186	2.755392391	0.266283758	0.264843709	-0.001440049
4/20/2022	HEK293T	14	GS64	300	C12	Trial3	288.99	0.861	4897.152	6290.053	2007.74681	8877.977	5005.655	6417.831	2035.01951	9104.286	2.439128268	0.290771359	0.289037578	-0.001733781
4/20/2022	HEK293T	14	GS64	300	C12	Trial3	245.05	0.961	5001.138	5322.869	1682.57676	5208.89	5128.545	5442.51	1707.50628	5351.973	2.972308972	0.251742754	0.249779618	-0.001963136
4/20/2022	HEK293T	14	GS64	300	C12	Trial3	270.4	0.711	5394.681	6433.112	2276.22746	6830.019	5535.269	6555.106	2297.85557	6966.094	2.37000963	0.296735057	0.293351082	-0.003383975
4/20/2022	HEK293T	14	GS64	300	C12	Trial3	106.47	0.574	3953.619	6033.27	2957.97063	5157.27	3711.397	5458.175	2587.64849	4755.19	1.336598464	0.427972549	0.410800096	-0.017172453
4/20/2022	HEK293T	14	GS64	300	C12	Trial3	145.34	0.907	3848.372	5223.407	1710.33086	7754.942	3935.279	5281.64	1717.03514	7783.721	2.250074585	0.307685247	0.303775604	-0.003909643
4/20/2022	HEK293T	14	GS64	300	C12	Trial3	148.72	0.882	7939.364	12701.296	6664.19516	9627.568	8064.58	12775.125	6653.58156	9722.716	1.191346263	0.456340477	0.452066077	-0.0042744
4/20/2022	HEK293T	14	GS64	300	C12	Trial3	324.48	0.776	4119.75	4716.729	1553.18811	5158.281	4230.531	4816.047	1570.5567	5280.573	2.652447552	0.27378901	0.270734866	-0.003054144
4/20/2022	HEK293T	14	GS64	300	C12	Trial3	393.77	0.573	6034.609	8266.554	3567.13143	7900.42	6141.721	8327.781	3552.61092	8000.305	1.691726004	0.371508838	0.366462687	-0.005046151
4/20/2022	HEK293T	14	GS64	300	C12	Trial3	272.09	0.471	4110.957	5290.447	1914.60426	6300.187	4203.391	5367.367	1918.8021	6425.093	2.147157554	0.317747041	0.313417442	-0.004329599
4/20/2022	HEK293T	14	GS64	300	C12	Trial3	601.64	0.417	4894.896	6108.053	2213.65804	6842.632	5005.641	6185.334	2213.83718	6939.511	2.211225	0.31140764	0.306647811	-0.004759829
4/20/2022	HEK293T	14	GS64	300	C12	Trial3	349.83	0.647	6058.382	7195.58	2325.94305	8729.971	6141.575	7248.039	2324.49493	8781.628	2.604699199	0.277415658	0.274565997	-0.002849661
4/20/2022	HEK293T	14	GS64	300	C12	Trial3	577.98	0.75	7837.863	9190.164	3195.30783	9688.362	7911.933	9268.158	3220.38905	9760.234	2.452928925	0.289609205	0.289282778	-0.000326427
4/20/2022	HEK293T	14	GS64	300	C12	Trial3	233.22	0.868	5410.565	6067.783	2167.41651	5435.616	5495.602	6164.804	2197.53177	5550.543	2.496319916	0.286015017	0.285648454	-0.000366563
4/20/2022	HEK293T	14	GS64	300	C12	Trial3	637.13	0.602	7573.117	9432.904	3810.34599	8467.4	7682.583	9518.427	3818.81173	8567.612	1.987514262	0.334726435	0.332030316	-0.002696119
4/20/2022	HEK293T	14	GS64	300	C12	Trial3	206.18	0.798	5100.59	5791.279	1861.51307	6455.017	5252.459	5904.623	1860.67114	6632.361	2.740023738	0.267377982	0.261582609	-0.005795373
4/20/2022	HEK293T	14	GS64	300	C12	Trial3	331.24	0.768	6249.005	9819.357	4886.0146	8533.525	6181.954	9571.214	4714.36617	8317.959	1.278957496	0.438797126	0.432656722	-0.006140404
4/20/2022	HEK293T	14	GS64	300	C12	Trial3	312.65	0.638	7887.729	10073.227	4015.09515	9882.292	7960.805	10116.789	4009.07331	9939.416	1.964518574	0.337322899	0.334930164	-0.002392735
4/20/2022	HEK293T	14	GS64	300	C12	Trial3	275.47	0.745	6755.92	8690.896	3307.51047	9488.147	6907.411	8813.662	3320.46613	9643.516	2.042599732	0.328666301	0.324648614	-0.004017688
4/20/2022	HEK293T	14	GS64	300	C12	Trial3	131.82	0.915	3784.282	5665.231	2730.19611	4891.397	4378.923	6676.154	3249.76592	5818.731	1.386084313	0.419096674	0.425992717	0.006896043
4/20/2022	HEK293T	14	GS64	300	C12	Trial3	363.35	0.668	3343.926	3529.488	1109.23217	3410.395	3453.456	3641.284	1138.64568	3538.456	3.014631283	0.249088878	0.247957419	-0.001131459
4/20/2022	HEK293T	14	GS64	300	C12	Trial3	569.53	0.601	7527.22	9198.163	3684.78136	8020.816	7597.258	9268.748	3702.98409	8101.143	2.042786061	0.328646175	0.327690687	-0.000955488
4/20/2022	HEK293T	14	GS64	300	C12	Trial3	579.67	0.6	3896.918	5638.309	2245.06286	6988.84	4031.569	5760.673	2271.03617	7120.554	1.735772334	0.365527492	0.360332927	-0.005194565
4/20/2022	HEK293T	14	GS64	300	C12	Trial3	603.33	0.645	3208.899	3402.737	1068.9905	3331.737	3199.787	3375.443	1048.08101	3323.552	3.001803103	0.249887357	0.246731068	-0.003156289
4/20/2022	HEK293T	14	GS64	300	C12	Trial3	162.24	0.886	6462.427	7204.5	2549.57732	6472.823	6564.021	7322.979	2588.39525	6608.698	2.534705243	0.282909021	0.282810045	-9.90E-05
4/20/2022	HEK293T	14	GS64	300	C12	Trial3	319.41	0.563	4481.481	5160.106	1793.10302	5220.095	4573.28	5228.571	1799.23455	5292.095	2.499288078	0.285772414	0.282342949	-0.003429465
4/20/2022	HEK293T	14	GS64	300	C12	Trial3	238.29	0.849	3871.475	4073.631	1305.47224	3769.879	3960.397	4175.73	1329.42945	3933.106	2.965574358	0.252170281	0.25131816	-0.000852121
4/20/2022	HEK293T	14	GS64	300	C12	Trial3	343.07	0.67	4791.069	6993.158	3394.4083	5576.227	4779.394	6825.675	3241.5443	5531.852	1.411459252	0.414686667	0.404135299	-0.010551368
4/20/2022	HEK293T	14	GS64	300	C12	Trial3	231.53	0.847	3752.737	3992.387	1258.55184	3920.445	3819.197	4055.35	1267.00528	4021.949	2.981789769	0.251143345	0.249106349	-0.002036996
4/20/2022	HEK293T	14	GS64	300	C12	Trial3	493.48	0.524	5075.178	5741.182	1932.34178	5889.452	5177.459	5830.332	1951.0008	5975.147	2.626439097	0.275752597	0.273691773	-0.002060825
4/20/2022	HEK293T	14	GS64	300	C12	Trial3	561.08	0.46	6572.994	9202.961	4019.45647	8946.409	6761.066	9464.392	4132.71979	9201.617	1.635294237	0.379464269	0.379364885	-9.94E-05
4/20/2022	HEK293T	14	GS64	300	C12	Trial3	211.25	0.626	7025.584	9707.704	4503.01392	7795.424	7594.272	10394.552	4779.57512	8368.488	1.560195932	0.390595105	0.386264278	-0.004330828
4/20/2022	HEK293T	14	GS64	300	C12	Trial3	412.36	0.761	5749.09	6630.024	2304.40586	6729.476	5877.93	6758.754	2340.78146	6856.156	2.494825282	0.286137337	0.284811247	-0.00132609
4/20/2022	HEK293T	14	GS64	300	C12	Trial3	209.56	0.61	3991.5	4995.419	1658.18258	6430.218	4080.226	5109.282	1699.99609	6561.927	2.407153499	0.293500131	0.29410567	0.000605538
4/20/2022	HEK293T	14	GS64	300	C12	Trial3	94.64	0.48	8711.036	12904.857	6469.69101	9570.089	9859.143	14454.25	7191.74112	10721.911	1.346437718	0.426177943	0.421781127	-0.004396816
4/20/2022	HEK293T	14	GS64	300	C12	Trial3	549.25	0.762	3063.585	3479.357	1099.24073	3981.138	3183.637	3605.763	1138.20115	4106.496	2.787000987	0.264061193	0.263360429	-0.000700764
4/20/2022	HEK293T	14	GS64	300	C12	Trial3	219.7	0.545	3182.823	3961.015	1277.02066	5247.885	3321.9	4055.438	1272.64696	5379.916	2.49238176	0.286337539	0.276990739	-0.0093468
4/20/2022	HEK293T	14	GS64	300	C12	Trial3	248.43	0.495	6123.68	8428.36	3548.90897	8599.477	6038.979	8187.592	3370.22579	8508.986	1.725510587	0.36690373	0.358183913	-0.008719817
4/20/2022	HEK293T	14	GS64	300	C12	Trial3	204.49	0.677	4357.198	8133.265	4557.92819	6663.273	4406.537	8032.215	4431.89056	6657.157	0.955960212	0.511257843	0.50143428	-0.009823563
4/20/2022	HEK293T	14	GS64	300	C12	Trial3	633.75	0.654	7444.184	11109.52	5303.73648	9791.4	7692.416	11370.949	5386.37346	10039.974	1.403573505	0.416047189	0.411840368	-0.004206821
4/20/2022	HEK293T	14	GS64	300	C12	Trial3	179.14	0.709	8631.575	12272.953	5956.92563	9164.698	8226.84	11623.99	5586.57552	8827.312	1.448998281	0.408330217	0.40443115	-0.003899067
4/20/2022	HEK293T	14	GS64	300	C12	Trial3	272.09	0.794	5551.199	7458.559	2643.31385	9858.472	5751.689	7654.435	2691.2128	10078.037	2.100090763	0.322571201	0.318754483	-0.003816718
4/20/2022	HEK293T	14	GS64	300	C12	Trial3	253.5	0.856	3597.24	4085.88	1358.3034	4321.26	3696.673	4209.327	1410.35871	4419.64	2.648333207	0.274097771	0.276160163	0.002062392
4/20/2022	HEK293T	14	GS64	300	C12	Trial3	486.72	0.839	3959.188	5109.049	2095.289	4817.844	4091.715	5245.785	2138.64065	4939.66	1.889566547	0.346072667	0.343261408	-0.002811259
4/20/2022	HEK293T	14	GS64	300	C12	Trial3	556.01	0.736	5987.186	8243.875	3243.93593	9614.371	6087.748	8306.003	3244.08459	9660.063	1.845654825	0.351412965	0.34763639	-0.003776576
4/20/2022	HEK293T	14	GS64	300	C12	Trial3	562.77	0.886	6039.114	6539.501	2075.91487	6646.609	6135.775	6624.394	2087.83983	6761.018	2.909133745	0.25581115	0.253883465	-0.001927685
4/20/2022	HEK293T	14	GS64	300	C12	Trial3	258.57	0.887	4841.758	5277.046	1734.55385	5138.739	4974.366	5415.51	1772.31205	5298.863	2.791356406	0.263757846	0.262694031	-0.001063816
4/20/2022	HEK293T	14	GS64	300	C12	Trial3	228.15	0.523	5635.348	10748.089	6124.75232	8613.696	5366.245	9980.615	5596.0963	8107.415	0.920094023	0.520807829	0.510483677	-0.010324152
4/20/2022	HEK293T	14	GS64	300	C12	Trial3	165.62	0.759	3743.898	4612.541	1589.19413	5468.847	3848.714	4713.235	1609.3972	5600.102	2.355846859	0.297987376	0.294863395	-0.003123981
4/20/2022	HEK293T	14	GS64	300	C12	Trial3	332.93	0.526	3926.777	4335.005	1366.90383	4667.944	4009.142	4400.513	1372.34029	4754.355	2.872752943	0.258214251	0.255011578	-0.003202673
4/20/2022	HEK293T	14	GS64	300	C12	Trial3	463.06	0.494	4133.511	4724.748	1539.40158	5234.661	4253.851	4821.153	1547.7459	5362.453	2.685141456	0.271360004	0.26677929	-0.004580714
4/20/2022	HEK293T	14	GS64	300	C12	Trial3	408.98	0.4	3241.967	4647.855	1489.50426	7579.517	3337.694	4716.166	1491.76063	7660.145	2.176540939	0.314807843	0.30888801	-0.005919833
4/20/2022	HEK293T	14	GS64	300	C12	Trial3	170.69	0.835	3035.515	4123.644	1084.4051	7528.505	3116.733	4199.555	1110.09768	7566.257	2.799244489	0.263210226	0.262631216	-0.00057901
4/20/2022	HEK293T	14	GS64	300	C12	Trial3	189.28	0.888	3364.402	5050.241	1391.9759	9869.116	3465.125	5137.964	1407.25453	9969.438	2.416997306	0.292654606	0.288822848	-0.003831758
4/20/2022	HEK293T	14	GS64	300	C12	Trial3	444.47	0.703	5055.449	5340.54	1664.27181	5246.738	5156.867	5434.255	1683.20455	5357.426	3.037634219	0.247669785	0.246079962	-0.001589823
4/20/2022	HEK293T	14	GS64	300	C12	Trial3	321.1	0.726	4689.716	5235.058	1662.7925	5719.558	4769.853	5291.248	1662.89696	5791.205	2.820385586	0.261753684	0.258504834	-0.00324885
4/20/2022	HEK293T	14	GS64	300	C12	Trial3	388.7	0.607	3402.07	3702.83	1223.04372	3561.522	3509.139	3805.635	1243.63151	3695.578	2.78164218	0.264435383	0.26166454	-0.002770843
4/20/2022	HEK293T	14	GS64	300	C12	Trial3	317.72	0.575	5018.585	7781.681	3495.24494	8560.979	5128.303	7833.208	3470.60883	8655.782	1.435832134	0.410537322	0.403610236	-0.006927086
4/20/2022	HEK293T	14	GS64	300	C12	Trial3	309.27	0.665	8538.535	11308.929	4940.54592	9699.787	8526.065	11247.737	4889.15578	9682.983	1.728257391	0.366534332	0.364448402	-0.00208593
4/20/2022	HEK293T	14	GS64	300	C12	Trial3	353.21	0.573	4746.277	6197.631	2308.7023	7228.431	4889.282	6301.393	2316.9981	7331.976	2.055820276	0.327244376	0.321524846	-0.00571953
4/20/2022	HEK293T	14	GS64	300	C12	Trial3	277.16	0.74	4319.628	4961.756	1760.32884	4800.128	4426.726	5055.708	1777.5537	4905.208	2.453875607	0.289529825	0.286504443	-0.003025382
4/20/2022	HEK293T	14	GS64	300	C12	Trial3	204.49	0.705	4487.983	5527.868	1859.96294	6785.653	4662.074	5690.611	1897.17669	6960.711	2.412942163	0.293002328	0.289236802	-0.003765527
4/20/2022	HEK293T	14	GS64	300	C12	Trial3	228.15	0.517	4245.371	4817.904	1675.76234	4695.237	4332.83	4919.348	1713.11828	4788.578	2.53339683	0.283013782	0.283349807	0.000336025
4/20/2022	HEK293T	14	GS64	300	C12	Trial3	135.2	0.752	5719.288	6598.525	2369.70139	6303.163	5737.4	6599.15	2362.27553	6295.013	2.413505779	0.29295395	0.291650637	-0.001303312
4/20/2022	HEK293T	14	GS64	300	C12	Trial3	250.12	0.723	5322.838	6438.439	2271.02298	7085.852	5467.426	6608.628	2333.55144	7249.162	2.343806314	0.299060384	0.299135776	7.54E-05
4/20/2022	HEK293T	14	GS64	300	C12	Trial3	184.21	0.891	3518.927	3681.44	1112.82995	3703.046	3565.936	3707.037	1100.47894	3771.642	3.162142608	0.240260869	0.235829637	-0.004431232
4/20/2022	HEK293T	14	GS64	300	C12	Trial3	138.58	0.547	3437.061	3886.207	1288.25716	4085.829	3625.866	4076.902	1341.56438	4282.256	2.667992934	0.27262866	0.270072105	-0.002556555
4/20/2022	HEK293T	14	GS64	300	C12	Trial3	214.63	0.81	5675.071	7167.055	2782.71129	7245.032	5741.685	7217.96	2788.87528	7294.693	2.039403448	0.329011932	0.326927563	-0.002084369
4/20/2022	HEK293T	14	GS64	300	C12	Trial3	292.37	0.459	3376.162	4140.087	1358.33917	5223.063	3478.757	4234.006	1375.83617	5339.098	2.485507357	0.286902278	0.283409159	-0.003493118
4/20/2022	HEK293T	14	GS64	300	C12	Trial3	221.39	0.729	5076.076	6380.679	2275.21402	7448.13	5176.802	6444.29	2271.096	7523.626	2.231032314	0.309498607	0.304931136	-0.004567471
4/20/2022	HEK293T	14	GS64	300	C12	Trial3	226.46	0.918	6304.515	6983.03	2510.16292	5955.127	6381.522	7028.157	2503.22517	6014.343	2.511595941	0.284770804	0.281744108	-0.003026696
4/20/2022	HEK293T	14	GS64	300	C12	Trial3	221.39	0.71	3584.603	3810.489	1206.46742	3706.221	3708.748	3903.351	1208.89926	3835.87	2.971156072	0.25181584	0.245828787	-0.005987053
4/20/2022	HEK293T	14	GS64	300	C12	Trial3	184.21	0.707	3364.816	4019.009	1225.07958	5318.826	3499.844	4148.156	1251.47571	5482.963	2.746610143	0.266907941	0.26339539	-0.003512551
4/20/2022	HEK293T	14	GS64	300	C12	Trial3	268.71	0.857	5527.176	6041.987	2145.9401	5087.598	5704.434	6190.031	2174.13181	5223.943	2.575643188	0.279669964	0.275955277	-0.003714687
4/20/2022	HEK293T	14	GS64	300	C12	Trial3	221.39	0.735	3094.038	4054.55	1195.96569	6414.443	3188.87	4175.443	1235.18104	6579.794	2.58706251	0.278779641	0.279196833	0.000417192
4/20/2022	HEK293T	14	GS64	300	C12	Trial3	442.78	0.741	6320.767	7408.912	2506.77307	8169.118	6417.225	7484.267	2508.68375	8286.6	2.521475548	0.283971871	0.281056397	-0.002915474
4/20/2022	HEK293T	14	GS64	300	C12	Trial3	419.12	0.73	4245.028	5258.617	1671.36059	7038.903	4357.371	5354.879	1686.19014	7154.117	2.539863645	0.282496757	0.279006053	-0.003490704
4/20/2022	HEK293T	14	GS64	300	C12	Trial3	302.51	0.915	3796.346	4053.38	1329.88347	3744.385	3934.207	4193.011	1368.44803	3891.754	2.854645603	0.259427222	0.258068462	-0.001358759
4/20/2022	HEK293T	14	GS64	300	C12	Trial3	167.31	0.654	3928	3146.141	660.66044	2124.424	3631.222	3098.848	746.76006	2250.212	5.945565622	0.143976755	0.17057175	0.026594995
4/20/2022	HEK293T	14	GS64	300	C12	Trial3	436.02	0.507	3149.496	3886.085	1234.44458	5170.566	3254.915	3980.329	1253.04853	5274.608	2.551346615	0.281583328	0.277963325	-0.003620004
4/20/2022	HEK293T	14	GS64	300	C12	Trial3	354.9	0.827	4903.552	5830.895	1768.17454	7704.41	4980.195	5879.929	1761.70999	7782.714	2.773228485	0.265025032	0.261307448	-0.003717584
4/20/2022	HEK293T	14	GS64	300	C12	Trial3	503.62	0.729	7212.332	10693.175	5111.16494	9260.39	7251.561	10681.521	5062.38622	9346.355	1.411093574	0.414749561	0.41110995	-0.003639611
4/20/2022	HEK293T	14	GS64	300	C12	Trial3	133.51	0.647	3412.975	3993.646	1313.17674	4587.329	3598.494	4156.646	1338.64916	4793.658	2.599021819	0.277853275	0.271138413	-0.006714862
4/20/2022	HEK293T	14	GS64	300	C12	Trial3	250.12	0.796	3177.223	3941.541	1077.92086	6208.905	3285.406	4036.068	1092.38269	6328.527	2.947547559	0.253321837	0.249528419	-0.003793418
4/20/2022	HEK293T	14	GS64	300	C12	Trial3	261.95	0.733	5299.406	6431.413	2237.81535	7289.013	5471.438	6637.562	2317.34308	7475.562	2.36811585	0.296901901	0.297523201	0.0006213
4/20/2022	HEK293T	14	GS64	300	C12	Trial3	368.42	0.761	6568.009	8809.064	3815.34031	7961.468	6684.775	8884.097	3814.97035	8032.61	1.721473962	0.36744794	0.363339321	-0.004108618
4/20/2022	HEK293T	14	GS64	300	C12	Trial3	165.62	0.891	3177.184	3847.572	1233.15696	4897.408	3266.041	3937.214	1260.85758	4975.551	2.576463583	0.279605811	0.278525697	-0.001080114
4/20/2022	HEK293T	14	GS64	300	C12	Trial3	451.23	0.666	5932.805	8984.625	3995.31194	9710.139	6065.345	9161.749	4064.81332	9906.857	1.484941624	0.40242394	0.401258617	-0.001165323
4/20/2022	HEK293T	14	GS64	300	C12	Trial3	522.21	0.748	8087.767	10648.495	4691.5059	8791.961	8196.621	10717.308	4685.42729	8882.482	1.723917048	0.367118375	0.363717569	-0.003400806
4/20/2022	HEK293T	14	GS64	300	C12	Trial3	236.6	0.951	6352.85	7857.907	2873.41966	8513.036	6447.943	7943.429	2891.77772	8601.271	2.210902253	0.311438942	0.309621434	-0.001817508
4/20/2022	HEK293T	14	GS64	300	C12	Trial3	503.62	0.438	4405.715	5928.966	2011.22869	8330.044	4496.265	5998.651	2014.69112	8425.997	2.190558946	0.313424706	0.309430917	-0.00399379
4/20/2022	HEK293T	14	GS64	300	C12	Trial3	637.13	0.791	6730.722	8728.507	3594.54419	8245.685	6856.525	8825.671	3601.8583	8367.655	1.872482753	0.348130898	0.344399148	-0.00373175
4/20/2022	HEK293T	14	GS64	300	C12	Trial3	501.93	0.616	4452.636	5154.357	1857.10613	4933.441	4618.657	5302.465	1882.91356	5114.017	2.397620646	0.294323618	0.289609033	-0.004714585
4/20/2022	HEK293T	14	GS64	300	C12	Trial3	392.08	0.834	6568.625	8037.866	2984.51341	8273.586	6619.28	8054.513	2962.7681	8334.35	2.200903162	0.312411826	0.309199878	-0.003211948
4/20/2022	HEK293T	14	GS64	300	C12	Trial3	515.45	0.937	5366.003	6391.921	2425.36526	5908.285	5454.82	6463.229	2428.77815	6017.875	2.212451497	0.311288747	0.308079903	-0.003208844
4/20/2022	HEK293T	14	GS64	300	C12	Trial3	304.2	0.906	3590.683	4027.339	1354.4846	4051.539	3706.817	4122.433	1365.60872	4169.533	2.650958896	0.273900646	0.269222024	-0.004678622
4/20/2022	HEK293T	14	GS64	300	C12	Trial3	439.4	0.451	3436.119	3269.904	876.89893	3009.8	3490.873	3319.673	879.09766	3107.435	3.918489215	0.203314464	0.201167863	-0.002146601
4/20/2022	HEK293T	14	GS64	300	C12	Trial3	231.53	0.603	5406.985	6668.015	2499.96004	6854.489	5473.869	6743.54	2527.43553	6920.81	2.162828571	0.316172685	0.315877932	-0.000294752
4/20/2022	HEK293T	14	GS64	300	C12	Trial3	564.46	0.628	5953.937	7806.677	3101.07495	8157.976	6066.566	7885.611	3100.82291	8260.569	1.919959077	0.342470553	0.33824494	-0.004225613
4/20/2022	HEK293T	14	GS64	300	C12	Trial3	246.74	0.609	3465.918	3949.425	1422.71037	3630.411	3584.473	4074.473	1460.08115	3761.164	2.436137441	0.291024447	0.289437105	-0.001587342
4/20/2022	HEK293T	14	GS64	300	C12	Trial3	567.84	0.613	5238.375	6548.536	2434.31225	7041.5	5309.348	6564.982	2402.03155	7099.979	2.151891155	0.317269839	0.311491807	-0.005778032
4/20/2022	HEK293T	14	GS64	300	C12	Trial3	486.72	0.731	5112.007	5487.156	1673.99318	5809.469	5234.712	5599.74	1694.53978	5951.594	3.053780064	0.246683339	0.244548738	-0.0021346
4/20/2022	HEK293T	14	GS64	300	C12	Trial3	365.04	0.694	7126.194	8952.074	3498.69084	8823.686	7202.458	9040.13	3526.22834	8929.468	2.036817291	0.329292119	0.32867289	-0.000619229
4/20/2022	HEK293T	14	GS64	300	C12	Trial3	202.8	0.874	5620.592	6338.017	2272.02299	5721.475	5713.567	6477.225	2336.13951	5857.342	2.47382708	0.287866948	0.290214247	0.002347298
4/20/2022	HEK293T	14	GS64	300	C12	Trial3	224.77	0.762	3001.045	3703.782	1212.77521	4739.226	3117.21	3813.955	1237.46945	4865.075	2.474526998	0.287808959	0.284170044	-0.003638916
4/20/2022	HEK293T	14	GS64	300	C12	Trial3	245.05	0.815	4407.317	4713.945	1518.74145	4522.766	4487.986	4807.283	1545.82777	4646.435	2.901953456	0.256281888	0.256194147	-8.77E-05
4/20/2022	HEK293T	14	GS64	300	C12	Trial3	209.56	0.922	3170.661	3393.936	1099.93273	3229.226	3308.387	3550.645	1159.84033	3354.524	2.882595375	0.257559674	0.259575049	0.002015375
4/20/2022	HEK293T	14	GS64	300	C12	Trial3	534.04	0.771	5976.522	7458.731	2729.57156	8218.962	6086.126	7538.098	2729.72063	8330.161	2.18954582	0.313524262	0.309637945	-0.003886318
4/20/2022	HEK293T	14	GS64	300	C12	Trial3	185.9	0.921	6775.118	7724.609	2824.53591	6890.845	6826.691	7712.582	2793.05661	6849.364	2.39866591	0.294233098	0.290346142	-0.003886956
4/20/2022	HEK293T	14	GS64	300	C12	Trial3	380.25	0.791	4089.453	4950.809	1620.25596	6121.805	4184.48	5019.578	1626.84607	6183.987	2.523954919	0.283772075	0.279944035	-0.00382804
4/20/2022	HEK293T	14	GS64	300	C12	Trial3	238.29	0.833	5111.411	6435.468	2235.45236	7847.199	5200.05	6518.922	2257.2101	7924.66	2.286522	0.304273028	0.302686251	-0.001586777
4/20/2022	HEK293T	14	GS64	300	C12	Trial3	299.13	0.464	3075.497	4242.39	1319.28599	6805.74	3226.299	4377.853	1352.00892	6925.819	2.331182945	0.30019366	0.295307555	-0.004886104
4/20/2022	HEK293T	14	GS64	300	C12	Trial3	177.45	0.76	3399.676	4121.695	1337.20306	5171.914	3515.838	4229.486	1358.41508	5303.562	2.542378268	0.282296221	0.278691947	-0.003604275
4/20/2022	HEK293T	14	GS64	300	C12	Trial3	207.87	0.953	3332.415	4471.927	1500.91848	6341.203	3459.862	4585.521	1531.87216	6420.642	2.220250496	0.310534849	0.306881759	-0.003653089
4/20/2022	HEK293T	14	GS64	300	C12	Trial3	334.62	0.664	5886.556	8204.874	3624.53164	7686.672	6041.146	8359.753	3667.2478	7845.778	1.624087354	0.381084875	0.37773991	-0.003344965
4/20/2022	HEK293T	14	GS64	300	C12	Trial3	599.95	0.713	6793.164	8778.49	3334.26967	9704.439	6824.856	8774.099	3314.1195	9698.978	2.037376899	0.32923145	0.326869268	-0.002362182
4/20/2022	HEK293T	14	GS64	300	C12	Trial3	153.79	0.811	3030.187	3903.879	1241.53005	5559.736	3118.066	3994.231	1269.76589	5641.527	2.440687602	0.29063958	0.289383441	-0.001256139
4/20/2022	HEK293T	14	GS64	300	C12	Trial3	187.59	0.833	3676.18	4300.433	1488.13957	4546.937	3833.496	4450.964	1523.50666	4714.234	2.470319367	0.288157917	0.284395353	-0.003762564
4/20/2022	HEK293T	14	GS64	300	C12	Trial3	179.14	0.962	7304.736	12212.83	6544.42361	9457.349	7914.123	13205.915	7044.68433	10351.292	1.116177136	0.472550234	0.470938904	-0.00161133
4/20/2022	HEK293T	14	GS64	300	C12	Trial3	290.68	0.669	7542.977	9065.756	3522.16365	8135.866	7536.099	9114.297	3561.87288	8201.535	2.141574824	0.318311693	0.32094809	0.002636398
4/20/2022	HEK293T	14	GS64	300	C12	Trial3	408.98	0.918	4325.343	5161.351	1777.44692	5744.591	4373.554	5168.256	1749.20262	5795.104	2.433458322	0.291251533	0.285688739	-0.005562794
4/20/2022	HEK293T	14	GS64	300	C12	Trial3	256.88	0.847	6843.783	8475.401	3412.12224	7558.283	6922.599	8540.283	3413.40798	7673.145	2.005726208	0.3326983	0.330244357	-0.002453943
4/20/2022	HEK293T	14	GS64	300	C12	Trial3	366.73	0.688	5167.903	5748.728	1913.42003	5770.102	5321.336	5883.742	1936.41871	5931.659	2.700872218	0.270206573	0.266806855	-0.003399718
4/20/2022	HEK293T	14	GS64	300	C12	Trial3	566.15	0.638	3045.481	3280.54	1076.24567	3106.26	3116.979	3337.642	1082.25861	3175.708	2.8297266	0.261115245	0.257727404	-0.003387841
4/20/2022	HEK293T	14	GS64	300	C12	Trial3	270.4	0.863	5182.087	7608.394	3111.93089	9210.3	5317.587	7714.569	3125.39678	9320.269	1.665232032	0.375201854	0.370176807	-0.005025047
4/20/2022	HEK293T	14	GS64	300	C12	Trial3	190.97	0.822	4537.071	5622.31	2095.52902	5905.965	4590.584	5677.018	2106.00424	5989.496	2.165119622	0.315943825	0.314489135	-0.00145469
4/20/2022	HEK293T	14	GS64	300	C12	Trial3	118.3	0.911	4796.372	7123.643	3305.8325	6714.386	5249.714	7839.457	3668.00224	7311.086	1.450881737	0.408016423	0.411316321	0.003299898
4/20/2022	HEK293T	14	GS64	300	C12	Trial3	549.25	0.843	5773.289	6312.843	2051.73319	6322.456	5887.988	6428.111	2080.2457	6459.114	2.813859535	0.262201581	0.261067355	-0.001134226
4/20/2022	HEK293T	14	GS64	300	C12	Trial3	361.66	0.913	3177.458	3833.673	1260.27814	4680.748	3264.243	3888.238	1255.40155	4751.514	2.521235511	0.283991229	0.277765549	-0.00622568
4/20/2022	HEK293T	14	GS64	300	C12	Trial3	238.29	0.745	3223.617	3387.241	1090.59305	3095.426	3328.085	3500.716	1125.52685	3217.39	2.955838569	0.252790902	0.25272226	-6.86E-05
4/20/2022	HEK293T	14	GS64	300	C12	Trial3	238.29	0.683	3713.574	5251.014	1755.25341	8039.823	3824.489	5365.894	1785.11364	8177.901	2.11569109	0.32095608	0.318224615	-0.002731465
4/20/2022	HEK293T	14	GS64	300	C12	Trial3	148.72	0.905	3554.92	3808.966	1281.5336	3385.92	3685.591	3913.625	1293.14365	3511.148	2.773957702	0.264973823	0.259733394	-0.005240429
4/20/2022	HEK293T	14	GS64	300	C12	Trial3	221.39	0.638	3831.626	5459.313	1786.66698	8641.496	3972.061	5581.267	1811.00017	8763.55	2.144566415	0.318008866	0.313155977	-0.004852889
4/20/2022	HEK293T	14	GS64	300	C12	Trial3	461.37	0.844	6552.099	9621.216	4478.39295	8790.582	6735.341	9893.67	4605.44969	9044.682	1.463046917	0.406001198	0.406095996	9.48E-05
4/20/2022	HEK293T	14	GS64	300	C12	Trial3	476.58	0.774	7567.635	10537.234	4639.59245	9930.5	7583.606	10519.976	4613.93594	9930.152	1.631099085	0.380069305	0.378267684	-0.001801621
4/20/2022	HEK293T	14	GS64	300	C12	Trial3	402.22	0.503	3625.315	4302.13	1554.62345	4347.84	3715.214	4363.79	1553.88804	4425.466	2.331956976	0.300123923	0.294905665	-0.005218258
4/20/2022	HEK293T	14	GS64	300	C12	Trial3	474.89	0.962	7952.882	10377.747	4364.73263	9463.089	7988.306	10395.744	4355.47787	9507.705	1.822077702	0.354348854	0.352847872	-0.001500982
4/20/2022	HEK293T	14	GS64	300	C12	Trial3	577.98	0.484	3835.827	4307.392	1381.56481	4699.152	3944.377	4418.562	1415.64167	4802.108	2.776436525	0.264799896	0.264111332	-0.000688564
4/20/2022	HEK293T	14	GS64	300	C12	Trial3	373.49	0.956	6851.625	8660.706	3423.66064	8450.969	6878.801	8662.733	3402.33897	8498.05	2.001257052	0.333193719	0.330930128	-0.002263591
4/20/2022	HEK293T	14	GS64	300	C12	Trial3	201.11	0.827	4287.252	5348.445	1784.15356	6800.252	4360.79	5438.403	1815.69733	6902.563	2.402961324	0.2938617	0.293969247	0.000107547
4/20/2022	HEK293T	14	GS64	300	C12	Trial3	561.08	0.492	3174.289	3843.542	1266.94865	4706.422	3275.861	3933.91	1285.62691	4800.404	2.50545987	0.285269276	0.281843761	-0.003425515
4/20/2022	HEK293T	14	GS64	300	C12	Trial3	339.69	0.821	4806.264	5748.562	2031.68435	6155.567	4940.393	5872.911	2061.39904	6279.493	2.365654881	0.297118996	0.294410206	-0.00270879
4/20/2022	HEK293T	14	GS64	300	C12	Trial3	398.84	0.817	7501.945	8188.445	2769.99609	7591.674	7596.449	8280.551	2792.70261	7693.318	2.708287216	0.269666275	0.268809496	-0.000856779
4/20/2022	HEK293T	14	GS64	300	C12	Trial3	454.61	0.632	4863.189	6040.606	2279.92161	6227.338	4982.952	6145.877	2298.9718	6347.056	2.133050969	0.319177699	0.315709401	-0.003468298
4/20/2022	HEK293T	14	GS64	300	C12	Trial3	187.59	0.733	5826.054	6507.793	2139.89966	6737.288	5910.793	6584.982	2152.9374	6838.549	2.722582796	0.268630694	0.266990251	-0.001640443
4/20/2022	HEK293T	14	GS64	300	C12	Trial3	278.85	0.68	6272.376	7675.127	2936.34673	7444.321	6289.612	7631.139	2887.55451	7421.527	2.136115581	0.318865799	0.31464554	-0.004220259
4/20/2022	HEK293T	14	GS64	300	C12	Trial3	442.78	0.816	5776.313	8333.744	3583.01115	8890.984	5849.279	8308.042	3517.55075	8896.702	1.612139276	0.382827979	0.375532688	-0.007295292
4/20/2022	HEK293T	14	GS64	300	C12	Trial3	556.01	0.709	4823.17	6124.222	2054.5653	7965.14	4858.632	6116.59	2037.03158	7918.334	2.347537944	0.29872701	0.295407622	-0.003319388
4/20/2022	HEK293T	14	GS64	300	C12	Trial3	486.72	0.608	4564.278	6421.649	2891.10541	5849.875	4729.038	6562.569	2915.29422	6004.656	1.578731092	0.387787623	0.381366761	-0.006420862
4/20/2022	HEK293T	14	GS64	300	C12	Trial3	236.6	0.931	7485.357	8506.429	3189.49629	7103.65	7633.486	8639.493	3222.70941	7215.979	2.346877475	0.29878596	0.296854403	-0.001931557
4/20/2022	HEK293T	14	GS64	300	C12	Trial3	446.16	0.602	3116.015	3488.523	1175.55442	3481.477	3240.008	3604.86	1201.8652	3609.424	2.650676946	0.2739218	0.270576206	-0.003345593
4/20/2022	HEK293T	14	GS64	300	C12	Trial3	192.66	0.764	4181.123	5491.667	1933.71853	7062.912	4303.982	5597.228	1948.90927	7195.833	2.162219028	0.316233629	0.311681298	-0.004552331
4/20/2022	HEK293T	14	GS64	300	C12	Trial3	305.89	0.567	6763.083	7918.072	2957.64851	7242.05	6765.282	7901.807	2941.86819	7233.365	2.286641897	0.304261928	0.303061983	-0.001199944
4/20/2022	HEK293T	14	GS64	300	C12	Trial3	150.41	0.747	4585.674	5115.517	1704.01799	5163.641	4654.135	5175.629	1718.46536	5213.011	2.691094828	0.270922327	0.269664699	-0.001257628
4/20/2022	HEK293T	14	GS64	300	C12	Trial3	278.85	0.861	3607.327	4245.8	1280.8054	5542.691	3686.818	4334.315	1313.29376	5615.83	2.816452054	0.262023467	0.262652881	0.000629414
4/20/2022	HEK293T	14	GS64	300	C12	Trial3	554.32	0.704	6965.637	8934.805	3653.9731	8363.391	7133.838	9089.665	3687.0136	8535.354	1.906318632	0.344077896	0.340732295	-0.003345601
4/20/2022	HEK293T	14	GS64	300	C12	Trial3	275.47	0.652	4884.086	5292.172	1762.93618	4950.896	4968.681	5337.472	1747.07014	5036.847	2.770427004	0.265221949	0.260145158	-0.005076792
4/20/2022	HEK293T	14	GS64	300	C12	Trial3	294.06	0.491	3115.828	4265.512	1313.4945	6845.414	3236.707	4375.839	1344.80358	6924.109	2.372166766	0.296545239	0.293528424	-0.003016815
4/20/2022	HEK293T	14	GS64	300	C12	Trial3	202.8	0.623	9068.358	12227.75	5535.58824	9925.958	9227.358	12314.3	5515.35476	10044.45	1.638192294	0.379047427	0.374107184	-0.004940242
4/20/2022	HEK293T	14	GS64	300	C12	Trial3	473.2	0.57	5023.668	5948.089	2094.45187	6268.911	5045.407	5942.907	2074.24004	6287.375	2.398559772	0.294242287	0.291340291	-0.002901996
4/20/2022	HEK293T	14	GS64	300	C12	Trial3	390.39	0.757	4658.173	5534.71	1840.41118	6449.827	4733.182	5593.204	1848.41997	6506.303	2.531050154	0.283201868	0.280846514	-0.002355354
4/20/2022	HEK293T	14	GS64	300	C12	Trial3	349.83	0.636	3143.237	3586.246	1297.05515	3280.396	3179.43	3609.213	1294.6698	3312.87	2.423364188	0.292110318	0.289369897	-0.00274042
4/20/2022	HEK293T	14	GS64	300	C12	Trial3	346.45	0.551	6539.561	8536.507	3607.028	7702.693	6450.229	8392.122	3528.91676	7603.073	1.813005333	0.355491683	0.353629143	-0.00186254
4/20/2022	HEK293T	14	GS64	300	C12	Trial3	439.4	0.829	7233.188	9420.427	3997.0211	8367.454	7374.539	9551.973	4026.70337	8509.284	1.809644688	0.35591689	0.353181104	-0.002735786
4/20/2022	HEK293T	14	GS64	300	C12	Trial3	403.91	0.533	5465.724	8835.967	4348.26651	8372.983	5519.422	8773.799	4254.52713	8389.359	1.25698919	0.443068139	0.435292539	-0.0077756
4/20/2022	HEK293T	14	GS64	300	C12	Trial3	260.26	0.61	6436.143	8215.117	3346.97205	7668.364	6534.331	8249.441	3313.27171	7752.494	1.922974827	0.342117212	0.336454649	-0.005662564
4/20/2022	HEK293T	14	GS64	300	C12	Trial3	113.23	0.472	4581.582	6032.418	2634.6521	5102.776	4696.089	6070.328	2588.01566	5228.343	1.738970394	0.365100697	0.355296331	-0.009804366
4/20/2022	HEK293T	14	GS64	300	C12	Trial3	380.25	0.875	4682.933	5478.235	1827.60913	6150.902	4731.404	5508.582	1825.52606	6186.378	2.562327427	0.280715353	0.278411702	-0.00230365
4/20/2022	HEK293T	14	GS64	300	C12	Trial3	327.86	0.879	4725.165	5671.737	2042.81995	5918.84	4874.273	5827.01	2087.27111	6086.18	2.313059944	0.30183577	0.299828756	-0.002007014
4/20/2022	HEK293T	14	GS64	300	C12	Trial3	341.38	0.861	5031.079	6204.564	2242.50949	6818.856	5135.832	6320.307	2281.80319	6929.015	2.243503995	0.308308546	0.307618686	-0.00068986
4/20/2022	HEK293T	14	GS64	300	C12	Trial3	125.06	0.887	3435	4722.757	1427.41427	7762.067	3543.297	4848.067	1484.58654	7818.595	2.40644925	0.29356081	0.29527067	0.00170986
4/20/2022	HEK293T	14	GS64	300	C12	Trial3	297.44	0.782	5597.17	6887.955	2607.53042	6915.392	5744.795	7001.932	2618.65148	7044.943	2.146540634	0.317809339	0.313106742	-0.004702597
4/20/2022	HEK293T	14	GS64	300	C12	Trial3	598.26	0.647	4014.729	4988.037	1566.17179	6810.836	4138.59	5125.384	1616.56282	6922.992	2.563402703	0.280630645	0.280889643	0.000258998
4/20/2022	HEK293T	14	GS64	300	C12	Trial3	530.66	0.51	5002.828	6129.86	2259.71313	6413.937	5102.697	6249.815	2307.81033	6513.554	2.213921729	0.311146345	0.311424067	0.000277722
4/20/2022	HEK293T	14	GS64	300	C12	Trial3	206.18	0.88	5458.402	6977.172	2571.61184	7961.09	5572.647	7060.476	2582.48624	8023.615	2.122560612	0.320249989	0.316670024	-0.003579964
4/20/2022	HEK293T	14	GS64	300	C12	Trial3	273.78	0.851	6370.216	8153.376	3119.34236	8725.364	6435.876	8223.686	3147.12811	8766.019	2.042166349	0.328713123	0.328407259	-0.000305864
4/20/2022	HEK293T	14	GS64	300	C12	Trial3	246.74	0.918	4004.589	4834.109	1700.53331	5321.808	4134.335	4966.021	1738.65712	5453.507	2.354901828	0.298071315	0.296042815	-0.0020285
4/20/2022	HEK293T	14	GS64	300	C12	Trial3	287.3	0.806	3676.012	4072.159	1398.60008	3817.224	3790.276	4179.012	1420.84828	3943.776	2.628351058	0.275607289	0.272656763	-0.002950526
4/20/2022	HEK293T	14	GS64	300	C12	Trial3	628.68	0.658	3735.989	4604.621	1558.08652	5612.949	3854.755	4743.132	1606.89118	5753.793	2.397805868	0.294307573	0.294213709	-9.39E-05
4/20/2022	HEK293T	14	GS64	300	C12	Trial3	402.22	0.623	6747.315	7725.609	2835.81543	6914.298	6849.887	7832.706	2863.32069	7047.08	2.379320928	0.295917441	0.294786314	-0.001131127
4/20/2022	HEK293T	14	GS64	300	C12	Trial3	392.08	0.768	3859.763	5138.625	1673.20677	7472.336	3879.047	5114.043	1648.96388	7416.759	2.306805751	0.302406635	0.298292445	-0.00411419
4/20/2022	HEK293T	14	GS64	300	C12	Trial3	236.6	0.951	3449.043	4214.307	1371.3382	5341.979	3591.807	4332.622	1389.21646	5472.357	2.515092922	0.284487501	0.27890181	-0.00558569
4/20/2022	HEK293T	14	GS64	300	C12	Trial3	287.3	0.661	4391.453	5099.029	1685.81968	5714.417	4507.941	5204.835	1708.82706	5825.259	2.604936371	0.277397406	0.274873864	-0.002523542
4/20/2022	HEK293T	14	GS64	300	C12	Trial3	457.99	0.66	7490.104	8802.473	3248.31206	8338.978	7512.576	8799.575	3230.30962	8355.79	2.305844962	0.302494525	0.300692918	-0.001801607
4/20/2022	HEK293T	14	GS64	300	C12	Trial3	158.86	0.918	3330.138	4467.542	1250.32001	7643.415	3441.936	4560.745	1272.79122	7703.83	2.663428541	0.272968338	0.269960734	-0.003007604
4/20/2022	HEK293T	14	GS64	300	C12	Trial3	277.16	0.715	4768.171	6305.47	2129.87505	8676.128	4788.451	6302.835	2124.54347	8633.75	2.238709261	0.30876498	0.307326077	-0.001438903
4/20/2022	HEK293T	14	GS64	300	C12	Trial3	260.26	0.762	4150.305	5838.617	2015.11161	8546.546	4261.052	5911.636	2014.71977	8623.993	2.059590635	0.32684111	0.321031396	-0.005809715
4/20/2022	HEK293T	14	GS64	300	C12	Trial3	280.54	0.847	6020.868	7629.916	3054.88684	7284.048	6156.392	7756.488	3089.82533	7388.289	1.970897226	0.336598651	0.334171826	-0.002426825
4/20/2022	HEK293T	14	GS64	300	C12	Trial3	155.48	0.841	3424.185	4156.848	1403.89051	4937.576	3568.946	4297.913	1440.07912	5085.75	2.439068414	0.29077642	0.287496885	-0.003279534
4/20/2022	HEK293T	14	GS64	300	C12	Trial3	189.28	0.782	3306.205	4192.161	1394.53472	5501.777	3439.589	4324.866	1430.76909	5637.446	2.370830179	0.296662824	0.29377082	-0.002892004
4/20/2022	HEK293T	14	GS64	300	C12	Trial3	206.18	0.9	4794.524	5456.844	1886.36675	5417.787	4909.754	5587.353	1934.3557	5530.672	2.541671178	0.282352582	0.282630727	0.000278145
4/20/2022	HEK293T	14	GS64	300	C12	Trial3	226.46	0.554	3075.008	3391.672	1082.71602	3574.746	1248.881	1555.851	538.37617	1871.41	2.840087283	0.260410748	0.301230388	0.04081964
4/20/2022	HEK293T	14	GS64	300	C12	Trial3	522.21	0.795	3831.861	4983.117	1560.57415	7324.508	3842.013	4978.806	1554.86461	7303.55	2.45541745	0.289400634	0.288104479	-0.001296155
4/20/2022	HEK293T	14	GS64	300	C12	Trial3	184.21	0.819	4580.046	5901.293	2073.40123	7370.881	4605.642	5924.027	2079.65323	7386.229	2.208953064	0.311628117	0.311078742	-0.000549375
4/20/2022	HEK293T	14	GS64	300	C12	Trial3	371.8	0.951	7075.386	8293.959	2972.57826	8270.664	7195.795	8360.082	2956.23675	8368.81	2.380218578	0.295838857	0.291196563	-0.004642294
4/20/2022	HEK293T	14	GS64	300	C12	Trial3	348.14	0.456	3177.578	3565.791	1121.92375	3998.689	3287.228	3705.665	1174.95905	4149.869	2.832258431	0.260942736	0.263314612	0.002371876
4/20/2022	HEK293T	14	GS64	300	C12	Trial3	444.47	0.609	4175.236	4818.825	1761.98949	4441.897	4193.277	4821.65	1752.75597	4455.038	2.369614588	0.296769845	0.294777372	-0.001992474
4/20/2022	HEK293T	14	GS64	300	C12	Trial3	498.55	0.776	3322.695	4435.061	1407.19891	6667.546	3451.759	4565.376	1446.18573	6788.2	2.361212034	0.297511728	0.295263791	-0.002247937
4/20/2022	HEK293T	14	GS64	300	C12	Trial3	310.96	0.688	4212.299	5239.897	1949.40381	5568.288	4360.451	5398.598	1997.79744	5735.587	2.160813977	0.316374202	0.314205627	-0.002168575
4/20/2022	HEK293T	14	GS64	300	C12	Trial3	520.52	0.882	3688.438	4261.325	1385.67334	4846.208	3732.023	4294.916	1389.61727	4880.666	2.661838035	0.273086901	0.271322701	-0.0017642
4/20/2022	HEK293T	14	GS64	300	C12	Trial3	581.36	0.704	4401.073	5387.959	1980.99655	5654.704	4553.259	5524.332	2010.36177	5793.384	2.221645969	0.310400339	0.306288532	-0.004111807
4/20/2022	HEK293T	14	GS64	300	C12	Trial3	197.73	0.825	8107.427	11028.675	4873.57118	9779.829	4491.205	7085.598	3536.9104	6149.205	1.663549521	0.375438862	0.440565466	0.065126604
4/20/2022	HEK293T	14	GS64	300	C12	Trial3	599.95	0.867	4412.49	5495.777	2167.42526	5209.116	4444.543	5505.493	2154.72677	5237.676	2.035821064	0.329400178	0.326509878	-0.0028903
4/20/2022	HEK293T	14	GS64	300	C12	Trial3	162.24	0.755	3526.135	5486.26	1794.40386	9594.761	3667.833	5566.854	1772.79537	9737.406	1.965073236	0.337259798	0.325843864	-0.011415934
4/20/2022	HEK293T	14	GS64	300	C12	Trial3	197.73	0.782	5496.581	6462.47	2296.80378	6591.991	5602.163	6557.573	2312.30225	6716.444	2.393143484	0.29471197	0.292161527	-0.002550443
4/20/2022	HEK293T	14	GS64	300	C12	Trial3	140.27	0.8	3164.133	4112.687	1328.52528	5827.217	3240.06	4175.855	1335.43478	5911.518	2.381688213	0.295710289	0.291866748	-0.003843542
4/20/2022	HEK293T	14	GS64	300	C12	Trial3	415.74	0.462	3332.342	3864.549	1412.28829	3611.155	3475.488	4010.947	1457.66785	3743.529	2.359533831	0.297660345	0.295483843	-0.002176502
4/20/2022	HEK293T	14	GS64	300	C12	Trial3	224.77	0.389	7105.053	10190.346	4790.5636	8600.549	7510.226	10788.271	5092.46548	9028.346	1.483135095	0.402716712	0.404077612	0.001360901
4/20/2022	HEK293T	14	GS64	300	C12	Trial3	336.31	0.547	5047.869	6758.819	2579.30241	7916.558	5071.975	6784.251	2592.17122	7915.437	1.957067531	0.338172865	0.338220481	4.76E-05
4/20/2022	HEK293T	14	GS64	300	C12	Trial3	190.97	0.905	3299.956	3890.097	1311.95196	4364.044	3403.15	3971.779	1322.43299	4450.929	2.515302466	0.284470543	0.279845469	-0.004625073
4/20/2022	HEK293T	14	GS64	300	C12	Trial3	562.77	0.847	5190.069	6550.727	2482.94235	6931.832	5261.444	6612.751	2495.91449	6990.901	2.090289773	0.32359425	0.321747988	-0.001846261
4/20/2022	HEK293T	14	GS64	300	C12	Trial3	603.33	0.914	3878.448	4593.283	1515.86428	5378.112	4013.177	4731.792	1554.17317	5529.658	2.558572064	0.281011592	0.279158509	-0.001853083
4/20/2022	HEK293T	14	GS64	300	C12	Trial3	336.31	0.802	6981.628	9435.241	4051.37866	8861.05	7110.809	9546.422	4067.48404	9001.101	1.723272147	0.367205313	0.363873449	-0.003331864
4/20/2022	HEK293T	14	GS64	300	C12	Trial3	527.28	0.579	4404.327	5243.936	1787.1586	5907.811	4530.836	5378.343	1830.0064	6036.808	2.46442985	0.288647784	0.287698749	-0.000949035
4/20/2022	HEK293T	14	GS64	300	C12	Trial3	432.64	0.864	7262.668	9486.387	4054.48474	8329.938	7280.977	9473.242	4026.11267	8359.008	1.79126781	0.358260141	0.356069757	-0.002190384
4/20/2022	HEK293T	14	GS64	300	C12	Trial3	184.21	0.648	4964.633	6682.257	2484.66412	8243.881	5097.862	6783.293	2502.95326	8307.752	1.998110312	0.333543431	0.329300631	-0.0042428
4/20/2022	HEK293T	14	GS64	300	C12	Trial3	530.66	0.673	3817.739	4203.175	1309.58663	4579.93	3925.045	4323.51	1352.66207	4687.232	2.915224478	0.255413197	0.2562973	0.000884103
4/20/2022	HEK293T	14	GS64	300	C12	Trial3	341.38	0.866	5911.718	7189.168	2830.22319	6451.233	5949.901	7171.025	2793.16294	6444.287	2.088781556	0.323752257	0.319471865	-0.004280392
4/20/2022	HEK293T	14	GS64	300	C12	Trial3	233.22	0.552	3453.341	4026.087	1400.19811	4187.464	3571.457	4125.253	1411.08242	4322.623	2.466323141	0.288490126	0.28320547	-0.005284656
4/20/2022	HEK293T	14	GS64	300	C12	Trial3	263.64	0.701	6911.16	8036.16	2944.45014	7519.974	6999.846	8117.115	2966.06733	7584.891	2.347181875	0.298758788	0.297621225	-0.001137563
4/20/2022	HEK293T	14	GS64	300	C12	Trial3	351.52	0.684	6490.688	7039.808	2475.16813	5918.817	6549.428	7114.586	2495.1424	6043.404	2.622322064	0.27606601	0.275871853	-0.000194157
4/20/2022	HEK293T	14	GS64	300	C12	Trial3	170.69	0.904	3345.02	4857.485	1534.88275	8156.535	3452.356	4945.218	1560.54124	8183.832	2.179332591	0.314531422	0.311305252	-0.003226169
4/20/2022	HEK293T	14	GS64	300	C12	Trial3	278.85	0.689	3921.867	4290.279	1428.7259	4120.861	4047.218	4427.97	1474.02934	4257.448	2.745010082	0.267021978	0.266973973	-4.80E-05
4/20/2022	HEK293T	14	GS64	300	C12	Trial3	294.06	0.751	5967.73	7170.965	2413.55219	8392.189	6152.891	7332.695	2461.51974	8474.437	2.472592068	0.287969327	0.285744413	-0.002224914
4/20/2022	HEK293T	14	GS64	300	C12	Trial3	207.87	0.53	7730.951	9255.496	3508.11487	8684.09	7973.309	9544.406	3591.31334	9090.731	2.203733711	0.312135805	0.310543071	-0.001592733
4/20/2022	HEK293T	14	GS64	300	C12	Trial3	282.23	0.693	5212.359	5971.868	2091.44532	5883.539	5312.425	6058.455	2110.52656	5959.701	2.492228197	0.28635013	0.284324442	-0.002025689
4/20/2022	HEK293T	14	GS64	300	C12	Trial3	491.79	0.592	5496.567	7057.172	2567.87689	8295.34	5670.673	7239.649	2628.38679	8451.608	2.140510326	0.318419587	0.316708983	-0.001710603
4/20/2022	HEK293T	14	GS64	300	C12	Trial3	432.64	0.849	6747.07	8482.27	3115.24477	9426.727	6871.188	8595.496	3143.11006	9529.77	2.165823394	0.31587359	0.313862244	-0.002011346
4/20/2022	HEK293T	14	GS64	300	C12	Trial3	305.89	0.746	4140.26	4620.238	1600.04677	4346.597	4276.845	4757.635	1644.3859	4455.375	2.587586862	0.278738896	0.277710146	-0.001028749
4/20/2022	HEK293T	14	GS64	300	C12	Trial3	395.46	0.55	4601.111	5653.483	1994.3146	6424.103	4721.013	5770	2025.35982	6539.491	2.307113933	0.302378455	0.30021463	-0.002163825
4/20/2022	HEK293T	14	GS64	300	C12	Trial3	461.37	0.691	6915.583	9920.872	4474.10138	9376.377	7086.044	10073.766	4474.85298	9701.63	1.545692065	0.392820488	0.387067975	-0.005752514
4/20/2022	HEK293T	14	GS64	300	C12	Trial3	128.44	0.839	3249.29	3773.592	1187.9107	4545.04	3357.934	3886.882	1229.85198	4617.5	2.7352982	0.267716243	0.268070914	0.000354671
4/20/2022	HEK293T	14	GS64	300	C12	Trial3	354.9	0.731	3880	4380.514	1501.661	4328.7	4004	4509.314	1540.92678	4454.038	2.583805533	0.279032997	0.27789849	-0.001134507
4/20/2022	HEK293T	14	GS64	300	C12	Trial3	359.97	0.69	3727.192	4718.314	1525.84432	6405.568	3835.883	4811.019	1551.2985	6456.329	2.442707917	0.290469022	0.287961061	-0.002507961
4/20/2022	HEK293T	14	GS64	300	C12	Trial3	165.62	0.827	6008.163	6289.867	2110.02592	5239.551	5986.551	6282.204	2114.99034	5233.377	2.847435637	0.25991338	0.261060242	0.001146862
4/20/2022	HEK293T	14	GS64	300	C12	Trial3	169	0.981	4771.1	5086.68	1735.7093	4327.83	4867.53	5185.56	1765.0533	4424.82	2.748789789	0.266752754	0.266118527	-0.000634227
4/20/2022	HEK293T	14	GS64	300	C12	Trial3	483.34	0.898	5863.444	6601.007	2377.27114	5874.266	5966.44	6739.755	2435.18067	6012.427	2.466459926	0.288478742	0.289846539	0.001367796
4/20/2022	HEK293T	14	GS64	300	C12	Trial3	490.1	0.796	4326.21	5436.069	1978.49404	6129.914	4354.572	5436.965	1960.73982	6148.958	2.186617656	0.313812358	0.310473952	-0.003338406
4/20/2022	HEK293T	14	GS64	300	C12	Trial3	586.43	0.612	6724.7	8317.827	3174.35644	8312.524	6889.899	8467.784	3210.26513	8451.96	2.118445149	0.320672628	0.317842868	-0.00282976
4/20/2022	HEK293T	14	GS64	300	C12	Trial3	380.25	0.725	4566.511	4917.245	1637.92399	4521.422	4654.725	5030.431	1683.8702	4629.245	2.787987128	0.263992449	0.265653532	0.001661082
4/20/2022	HEK293T	14	GS64	300	C12	Trial3	348.14	0.855	8528.544	10934.175	4583.27869	9635.621	8519.379	10904.592	4563.98467	9607.034	1.860795421	0.349553132	0.348838784	-0.000714348
4/20/2022	HEK293T	14	GS64	300	C12	Trial3	175.76	0.836	4475.76	5870.731	2056.02334	7592.394	4603.404	5951.231	2053.1879	7674.942	2.176901358	0.314772128	0.308444311	-0.006327817
4/20/2022	HEK293T	14	GS64	300	C12	Trial3	169	0.744	4199.15	6303.94	2335.7789	9171.64	4357.82	6426.94	2346.0774	9322.2	1.797751491	0.357429887	0.349957235	-0.007472652
4/20/2022	HEK293T	14	GS64	300	C12	Trial3	343.07	0.729	4377.995	4867.049	1711.63163	4395.158	4483.024	4952.828	1722.62746	4495.778	2.557790428	0.281073329	0.277590108	-0.003483221
4/20/2022	HEK293T	14	GS64	300	C12	Trial3	505.31	0.914	5074.344	6982.859	2585.93504	8986.956	5180.368	7064.722	2604.09994	9026.458	1.962285951	0.337577133	0.334525103	-0.00305203
4/20/2022	HEK293T	14	GS64	300	C12	Trial3	184.21	0.675	7189.44	9049.578	3572.91128	8769.808	7381.587	9244.679	3633.10924	8943.835	2.012207815	0.331982407	0.329841982	-0.002140425
4/20/2022	HEK293T	14	GS64	300	C12	Trial3	245.05	0.781	3065.483	4187.476	1407.29622	6081.441	3124.628	4238.986	1417.04205	6136.269	2.17827843	0.314635745	0.312009026	-0.002626718
4/20/2022	HEK293T	14	GS64	300	C12	Trial3	466.44	0.652	5501.239	6751.757	2608.26732	6462.279	5532.645	6766.457	2599.27428	6499.373	2.109154594	0.321630839	0.319638475	-0.001992363
4/20/2022	HEK293T	14	GS64	300	C12	Trial3	319.41	0.692	6746.466	8278.18	3170.92483	8061.201	6822.148	8350.65	3185.16307	8156.571	2.127601997	0.319733777	0.318283608	-0.00145017
4/20/2022	HEK293T	14	GS64	300	C12	Trial3	118.3	0.662	5395.929	6189.414	2204.36446	5922.143	5583.471	6333.628	2217.18254	6090.557	2.447838866	0.290036756	0.284230357	-0.005806399
4/20/2022	HEK293T	14	GS64	300	C12	Trial3	245.05	0.749	5888.669	7498.324	2992.12322	7290.559	5994.559	7603.683	3022.28984	7390.931	1.968056984	0.336920755	0.335182489	-0.001738266
4/20/2022	HEK293T	14	GS64	300	C12	Trial3	473.2	0.915	4790.214	5093.421	1700.48025	4495.407	4890.425	5195.179	1729.69474	4597.679	2.816977145	0.261987421	0.261278467	-0.000708954
4/20/2022	HEK293T	14	GS64	300	C12	Trial3	172.38	0.707	5000.412	6833.853	2482.73602	8952.098	5137.637	6945.824	2502.97207	9052.128	2.014073168	0.331776949	0.32758803	-0.00418892
4/20/2022	HEK293T	14	GS64	300	C12	Trial3	182.52	0.719	3572.713	4104.417	1438.74381	4063.87	3707.926	4239.5	1477.31971	4194.629	2.483216939	0.287090933	0.284908333	-0.0021826
4/20/2022	HEK293T	14	GS64	300	C12	Trial3	282.23	0.762	4930.215	6193.749	2485.05388	5766.743	5095.024	6324.743	2502.11754	5906.646	1.983946924	0.335126604	0.329349865	-0.005776739
4/20/2022	HEK293T	14	GS64	300	C12	Trial3	520.52	0.795	3591.958	3876.127	1235.82101	3876.675	3701.055	4004.672	1279.1143	4021.045	2.906535794	0.255981272	0.256841529	0.000860258
4/20/2022	HEK293T	14	GS64	300	C12	Trial3	429.26	0.768	5325.736	6285.653	2369.57793	5754.921	5446.437	6388.437	2390.94403	5846.744	2.247546254	0.307924791	0.30506926	-0.002855531
4/20/2022	HEK293T	14	GS64	300	C12	Trial3	162.24	0.786	3883.083	5283.25	1748.92589	7769.948	4031.927	5423.479	1785.81305	7898.656	2.220267321	0.310533226	0.306959925	-0.003573301
4/20/2022	HEK293T	14	GS64	300	C12	Trial3	425.88	0.639	7535.595	9951.79	4196.51768	9270.563	7672.694	10105.361	4248.33493	9423.675	1.795678125	0.357694969	0.356373175	-0.001321794
4/20/2022	HEK293T	14	GS64	300	C12	Trial3	648.96	0.742	6211.602	10287.898	5244.40817	9217.583	6535.693	10789.722	5486.65905	9679.714	1.184423828	0.45778662	0.456371518	-0.001415102
4/20/2022	HEK293T	14	GS64	300	C12	Trial3	233.22	0.719	4743.841	6147.457	2024.13065	8468.898	4875.877	6247.565	2036.61845	8561.746	2.343643677	0.29907493	0.294628541	-0.004446389
4/20/2022	HEK293T	14	GS64	300	C12	Trial3	265.33	0.935	3685.771	4295.93	1511.34734	4374.337	3812.745	4433.229	1554.03477	4518.102	2.43873192	0.290804873	0.289565594	-0.00123928
4/20/2022	HEK293T	14	GS64	300	C12	Trial3	392.08	0.854	4648.939	5419.41	1987.59257	5094.104	4758.215	5509.396	2004.6787	5172.965	2.338979864	0.299492672	0.296423216	-0.003069456
4/20/2022	HEK293T	14	GS64	300	C12	Trial3	251.81	0.663	4798.376	7797.933	3661.82099	8384.067	4710.738	7496.685	3444.07873	8189.027	1.31037973	0.432829282	0.422336742	-0.01049254
4/20/2022	HEK293T	14	GS64	300	C12	Trial3	481.65	0.656	4942.193	6096.523	2261.27262	6399.411	5060.456	6212.986	2295.71233	6501.221	2.185580348	0.313914543	0.312079907	-0.001834636
4/20/2022	HEK293T	14	GS64	300	C12	Trial3	405.6	0.626	4206.842	4845.862	1684.44477	4904.163	4385.533	5020.75	1728.43876	5094.625	2.497465085	0.285921368	0.282703098	-0.003218269
4/20/2022	HEK293T	14	GS64	300	C12	Trial3	219.7	0.669	5502.608	7687.331	3537.51265	6491.769	5468.323	7536.592	3422.31222	6400.361	1.555501999	0.391312548	0.3849345	-0.006378049
4/20/2022	HEK293T	14	GS64	300	C12	Trial3	224.77	0.628	4240.429	4957.007	1748.25829	5059.586	4352.729	5053.865	1772.38583	5129.12	2.425516312	0.291926796	0.28936369	-0.002563105
4/20/2022	HEK293T	14	GS64	300	C12	Trial3	327.86	0.664	3185.165	3703.278	1216.42273	4203.778	3325.887	3840.129	1256.40711	4321.062	2.618468828	0.276359987	0.274187357	-0.002172631
4/20/2022	HEK293T	14	GS64	300	C12	Trial3	218.01	0.792	3331.093	4918.085	1654.56477	7884.426	3486.791	5074.504	1694.68069	8062.232	2.013274464	0.331864891	0.327065512	-0.004799379
4/20/2022	HEK293T	14	GS64	300	C12	Trial3	375.18	0.468	4770.59	5560.104	1928.27143	5807.473	4916.721	5705.567	1964.73645	5973.518	2.474024106	0.287850622	0.285511676	-0.002338946
4/20/2022	HEK293T	14	GS64	300	C12	Trial3	457.99	0.737	6849.823	9655.521	4150.57557	9865.996	6934.823	9708.675	4150.68627	9908.066	1.650330872	0.37731138	0.3744245	-0.00288688
4/20/2022	HEK293T	14	GS64	300	C12	Trial3	201.11	0.809	5877.504	6707.118	2524.24411	5619.983	6000.731	6813.546	2545.90675	5722.378	2.328421398	0.300442727	0.297884013	-0.002558714
4/20/2022	HEK293T	14	GS64	300	C12	Trial3	180.83	0.691	3919.654	4658.047	1638.44869	4958.851	3998.86	4711	1638.29611	5017.411	2.392295849	0.29478561	0.290624577	-0.004161033
4/20/2022	HEK293T	14	GS64	300	C12	Trial3	152.1	0.893	3135.322	3716.133	1232.60534	4325.3	3229.444	3831.133	1280.1985	4417.522	2.543654403	0.282194561	0.283880263	0.001685702
4/20/2022	HEK293T	14	GS64	300	C12	Trial3	556.01	0.559	6602.198	7840.763	2967.94195	7229.769	6702.526	7946.97	2998.57012	7347.69	2.224503751	0.31012524	0.309096012	-0.001029228
4/20/2022	HEK293T	14	GS64	300	C12	Trial3	290.68	0.556	8567.947	12149.018	5815.90063	9432.134	8047.779	11300.849	5354.8722	8845.547	1.473193499	0.404335528	0.399538279	-0.004797249
4/20/2022	HEK293T	14	GS64	300	C12	Trial3	554.32	0.639	4163.021	4810.448	1595.45847	5308.36	4294.317	4965.887	1653.05227	5457.088	2.609294493	0.277062457	0.277946802	0.000884345
4/20/2022	HEK293T	14	GS64	300	C12	Trial3	260.26	0.875	3258.351	3963.701	1386.98515	4472.578	3392.052	4074.526	1403.95615	4593.591	2.349232795	0.298575841	0.292734313	-0.005841529
4/20/2022	HEK293T	14	GS64	300	C12	Trial3	363.35	0.753	9206.949	11998.614	5225.88579	9963.396	9061.874	11765.209	5097.85306	9813.488	1.761796826	0.362083116	0.360024811	-0.002058305
4/20/2022	HEK293T	14	GS64	300	C12	Trial3	190.97	0.623	4097.938	5166.088	1690.12175	6863.469	4211.982	5266.442	1717.84222	6927.628	2.42464071	0.292001435	0.289695302	-0.002306132
4/20/2022	HEK293T	14	GS64	300	C12	Trial3	233.22	0.781	5439.428	6200.565	2325.8351	5220.174	5553.391	6296.036	2341.19815	5323.898	2.338698904	0.299517875	0.296557314	-0.002960561
4/20/2022	HEK293T	14	GS64	300	C12	Trial3	239.98	0.483	3240.162	4806.514	1612.31672	7773.218	3265.458	4825.824	1624.50314	7740.148	2.009631209	0.332266624	0.332211871	-5.48E-05
4/20/2022	HEK293T	14	GS64	300	C12	Trial3	408.98	0.766	7218.145	9227.058	3854.51758	8141.703	7283.173	9287.239	3863.65187	8228.976	1.8726455	0.348111175	0.346614566	-0.001496608
4/20/2022	HEK293T	14	GS64	300	C12	Trial3	528.97	0.629	3714.795	4130.866	1364.65412	4196.687	3810.649	4244.201	1407.60928	4299.725	2.72215131	0.268661835	0.269746955	0.00108512
4/20/2022	HEK293T	14	GS64	300	C12	Trial3	223.08	0.747	3305.402	4400.53	1474.02652	6182.318	3402.992	4512.326	1519.8426	6257.356	2.242430482	0.308410621	0.308733225	0.000322603
4/20/2022	HEK293T	14	GS64	300	C12	Trial3	302.51	0.761	3186.603	3396.866	1146.40184	2955.603	3307.291	3528.062	1189.95217	3080.24	2.779656215	0.264574327	0.264595915	2.16E-05
4/20/2022	HEK293T	14	GS64	300	C12	Trial3	256.88	0.749	4254.408	4776.658	1713.75062	4253.006	4362.77	4904.02	1759.46317	4380.467	2.482512887	0.287148973	0.287389115	0.000240141
4/20/2022	HEK293T	14	GS64	300	C12	Trial3	376.87	0.828	6897.435	7407.803	2469.61723	6750.238	6977.735	7500.117	2504.37173	6829.188	2.792916617	0.26364935	0.264115539	0.000466189
4/20/2022	HEK293T	14	GS64	300	C12	Trial3	408.98	0.874	3471.988	4052.888	1389.73055	4331.599	3605.442	4192.607	1436.87045	4446.591	2.49831739	0.285851708	0.284962597	-0.000889111
4/20/2022	HEK293T	14	GS64	300	C12	Trial3	574.6	0.698	4052.523	4410.721	1530.04089	3857.068	4167.994	4538.429	1578.06853	3954.335	2.648637057	0.274074945	0.274634765	0.00055982
4/20/2022	HEK293T	14	GS64	300	C12	Trial3	295.75	0.762	3189.64	3787.48	1241.00351	4505.091	3283.491	3851.44	1242.14706	4573.909	2.570210297	0.280095545	0.274468935	-0.00562661
4/20/2022	HEK293T	14	GS64	300	C12	Trial3	190.97	0.811	3699.947	4985.274	1627.78366	7350.097	3782.283	5046.894	1636.28401	7400	2.272996769	0.305530396	0.301977258	-0.003553138
4/20/2022	HEK293T	14	GS64	300	C12	Trial3	175.76	0.949	3824.442	5056.808	1678.87508	7110.414	3908.875	5126.952	1692.04024	7174.779	2.277978895	0.305066028	0.302100669	-0.002965359
4/20/2022	HEK293T	14	GS64	300	C12	Trial3	207.87	0.601	6289.715	8448.073	3842.627	6694.195	6587.528	8879.861	4050.13282	7043.886	1.636826837	0.379243713	0.380735285	0.001491572
4/20/2022	HEK293T	14	GS64	300	C12	Trial3	305.89	0.607	4925.812	6027.713	2307.7108	5838.536	5016.53	6116.409	2337.31462	5896.492	2.134501429	0.319030003	0.317835736	-0.001194267
4/20/2022	HEK293T	14	GS64	300	C12	Trial3	486.72	0.54	8171.583	9653.643	3833.15949	7839.708	8286.882	9774.152	3872.95563	7942.889	2.131813983	0.319303766	0.318503894	-0.000799873
4/20/2022	HEK293T	14	GS64	300	C12	Trial3	297.44	0.908	5547.097	7246.29	2605.4389	8952.051	5648.631	7338.523	2630.81785	9020.688	2.129045129	0.319586314	0.317752775	-0.001833539
4/20/2022	HEK293T	14	GS64	300	C12	Trial3	463.06	0.529	5930.609	10265.048	5339.99212	9378.069	5874.489	10024.084	5168.02743	9171.46	1.110602575	0.473798342	0.468011749	-0.005786592
4/20/2022	HEK293T	14	GS64	300	C12	Trial3	317.72	0.766	8260.011	10891.628	4791.9846	9062.303	8333.633	10969.963	4813.64609	9155.218	1.723714012	0.367145741	0.366132495	-0.001013247
4/20/2022	HEK293T	14	GS64	300	C12	Trial3	197.73	0.675	3850.684	4828.077	1694.96775	5748.667	3962.539	4957.316	1747.6222	5839.727	2.271833196	0.305639053	0.306054792	0.000415739
4/20/2022	HEK293T	14	GS64	300	C12	Trial3	223.08	0.916	5243.689	6383.682	2390.54349	6389.386	5345.826	6511.826	2453.06995	6449.833	2.193513325	0.313134751	0.314540669	0.001405918
4/20/2022	HEK293T	14	GS64	300	C12	Trial3	618.54	0.796	6204.118	8961.035	4060.70455	8484.989	6379.541	9231.333	4198.67442	8692.115	1.527842748	0.395594228	0.396917084	0.001322856
4/20/2022	HEK293T	14	GS64	300	C12	Trial3	155.48	0.898	3341.174	3684.696	1279.94087	3336.489	3421.957	3780.489	1315.37485	3428.826	2.610412776	0.27697664	0.277661539	0.000684898
4/20/2022	HEK293T	14	GS64	300	C12	Trial3	272.09	0.678	8594.503	11575.981	5188.28532	9645.311	8668.54	11646.273	5213.65785	9675.205	1.656520887	0.376432199	0.375564295	-0.000867904
4/20/2022	HEK293T	14	GS64	300	C12	Trial3	177.45	0.762	3455.705	4128.01	1444.6223	4483.495	3538.133	4213.391	1470.83773	4564.962	2.392116611	0.294801186	0.293640712	-0.001160474
4/20/2022	HEK293T	14	GS64	300	C12	Trial3	454.61	0.515	4254.156	6271.606	2224.23071	9435.119	4322.554	6318.372	2228.68135	9467.037	1.912641517	0.343330957	0.340192533	-0.003138424
4/20/2022	HEK293T	14	GS64	300	C12	Trial3	550.94	0.47	4927.282	6152.433	2243.90472	6826.678	4988.193	6216.307	2265.21081	6880.81	2.195851703	0.312905633	0.31229625	-0.000609383
4/20/2022	HEK293T	14	GS64	300	C12	Trial3	528.97	0.579	4694.214	5508.582	2100.79607	4841.329	4709.447	5504.294	2086.35921	4852.252	2.234492946	0.30916747	0.307006872	-0.002160597
4/20/2022	HEK293T	14	GS64	300	C12	Trial3	261.95	0.779	6575.639	8029.916	3197.46988	7091.355	6602.342	8018.271	3166.3597	7119.316	2.056513195	0.327170189	0.324133114	-0.003037075
4/20/2022	HEK293T	14	GS64	300	C12	Trial3	238.29	0.944	5463.177	7510.418	3021.90142	8384.383	5515.511	7530.837	3011.38703	8401.206	1.807860761	0.356143016	0.353163251	-0.002979765
4/20/2022	HEK293T	14	GS64	300	C12	Trial3	463.06	0.554	7530.208	10281.679	4499.22944	9428.628	7625.879	10345.412	4502.64585	9479.212	1.673666147	0.374018275	0.371244311	-0.002773964
4/20/2022	HEK293T	14	GS64	300	C12	Trial3	204.49	0.873	4954.983	5713.248	2148.54463	4939.802	5102.314	5825.124	2159.57453	5059.595	2.306204363	0.302461642	0.297384698	-0.005076944
4/20/2022	HEK293T	14	GS64	300	C12	Trial3	638.82	0.746	6421.516	8990.071	4012.27318	8286.286	6527.026	9101.508	4048.65859	8386.977	1.600468291	0.384546123	0.382827093	-0.00171903
4/20/2022	HEK293T	14	GS64	300	C12	Trial3	425.88	0.803	7514.04	10691.75	5031.50031	8830.571	7658.44	10872.023	5107.42132	8976.992	1.493399491	0.401058877	0.400084349	-0.000974528
4/20/2022	HEK293T	14	GS64	300	C12	Trial3	388.7	0.673	6861.208	8343.234	3353.8657	7120.674	6896.861	8369.222	3348.10126	7188.339	2.045761105	0.328325159	0.326804646	-0.001520514
4/20/2022	HEK293T	14	GS64	300	C12	Trial3	354.9	0.555	3466.205	3786.214	1281.90862	3511.667	3536.805	3872.629	1317.01586	3584.771	2.703940785	0.269982718	0.271335902	0.001353184
4/20/2022	HEK293T	14	GS64	300	C12	Trial3	371.8	0.723	5695.182	7301.504	2789.37178	7861.504	5721.341	7312.85	2785.54327	7868.4	2.041743607	0.328758807	0.32744577	-0.001313037
4/20/2022	HEK293T	14	GS64	300	C12	Trial3	388.7	0.889	4891.913	5772.848	2187.21634	5225.883	5024.978	5921.987	2241.21107	5355.461	2.236593112	0.308966857	0.308443814	-0.000523043
4/20/2022	HEK293T	14	GS64	300	C12	Trial3	459.68	0.903	8295.397	9800.154	3908.6772	7867.981	8348.688	9841.489	3909.56313	7932.217	2.122302911	0.32027642	0.318933189	-0.001343231
4/20/2022	HEK293T	14	GS64	300	C12	Trial3	204.49	0.583	3166.76	4247.711	1461.80566	5829.066	3259.744	4375.678	1515.63097	5959.909	2.166334477	0.315822604	0.317384704	0.0015621
4/20/2022	HEK293T	14	GS64	300	C12	Trial3	373.49	0.676	3813.615	4305.521	1546.19381	3884.796	3945.778	4454.38	1598.31085	4025.299	2.466453413	0.288479284	0.288290988	-0.000188297
4/20/2022	HEK293T	14	GS64	300	C12	Trial3	495.17	0.648	9082.963	11915.023	5230.57652	9844.611	9095.819	11830.017	5147.77443	9797.15	1.736512785	0.365428587	0.361409812	-0.004018774
4/20/2022	HEK293T	14	GS64	300	C12	Trial3	588.12	0.881	6028.609	8882.894	4248.92564	7572.661	5934.164	8627.146	4075.0792	7405.052	1.418854908	0.413418761	0.4071316	-0.006287161
4/20/2022	HEK293T	14	GS64	300	C12	Trial3	501.93	0.811	4311.758	5158.246	1954.50182	4834.276	4487.522	5343.684	2010.67901	5024.307	2.206064971	0.311908838	0.30942087	-0.002487968
4/20/2022	HEK293T	14	GS64	300	C12	Trial3	383.63	0.822	4814.458	5461.912	1968.93397	4954.291	4858.811	5458.661	1941.91729	4955.652	2.445210491	0.290258027	0.28554549	-0.004712537
4/20/2022	HEK293T	14	GS64	300	C12	Trial3	167.31	0.752	3664.071	4557.748	1644.30878	5113.061	3711.192	4602.556	1653.78689	5167.565	2.228335118	0.309757185	0.308255992	-0.001501193
4/20/2022	HEK293T	14	GS64	300	C12	Trial3	412.36	0.795	6790.172	9872.095	4678.80294	8392.11	6832.619	9918.61	4693.25396	8442.463	1.45126266	0.407953018	0.407192928	-0.00076009
4/20/2022	HEK293T	14	GS64	300	C12	Trial3	513.76	0.969	4649.178	5763.694	2274.51411	5395.345	4803.546	5922.076	2321.94666	5548.684	2.044031285	0.328511735	0.325864719	-0.002647017
4/20/2022	HEK293T	14	GS64	300	C12	Trial3	341.38	0.798	4982.252	5717.104	2136.14876	4949.272	5034.564	5748.445	2126.70038	5018.03	2.332352546	0.300088297	0.296972751	-0.003115546
4/20/2022	HEK293T	14	GS64	300	C12	Trial3	246.74	0.845	5217.212	6113.075	2290.53633	5565.349	5350.671	6247.165	2330.66366	5687.609	2.27772506	0.305089653	0.303419101	-0.001670551
4/20/2022	HEK293T	14	GS64	300	C12	Trial3	221.39	0.894	6210.725	7242.656	2732.25665	6414.29	6320.336	7325.443	2739.35373	6506.901	2.273111862	0.305519653	0.302367279	-0.003152374
4/20/2022	HEK293T	14	GS64	300	C12	Trial3	275.47	0.75	3293.877	3691.172	1287.0043	3465.331	3367.147	3791.27	1331.27522	3554.773	2.559336437	0.280951244	0.283345165	0.002393921
4/20/2022	HEK293T	14	GS64	300	C12	Trial3	326.17	0.779	3203.637	3653.591	1325.78679	3315.14	3310.953	3754.87	1349.54234	3423.803	2.416404375	0.292705397	0.28957058	-0.003134817
4/20/2022	HEK293T	14	GS64	300	C12	Trial3	307.58	0.447	4031.797	5499.912	2420.8057	4959.231	4115.736	5592.258	2453.78247	5037.555	1.665477324	0.375167326	0.373510248	-0.001657078
4/20/2022	HEK293T	14	GS64	300	C12	Trial3	285.61	0.847	5718.207	6837.846	2665.3379	6009.781	5759.154	6881.326	2681.61606	6038.728	2.145396649	0.317924927	0.317698035	-0.000226892
4/20/2022	HEK293T	14	GS64	300	C12	Trial3	238.29	0.776	3262.773	4860.567	1708.58263	7487.972	3372.191	4954.589	1732.0045	7554.333	1.90963723	0.343685457	0.339329577	-0.00435588
4/20/2022	HEK293T	14	GS64	300	C12	Trial3	393.77	0.778	8051.927	9835.862	3837.25145	9110.996	8087.064	9827.927	3813.44428	9096.52	2.098357928	0.322751607	0.320443816	-0.002307791
4/20/2022	HEK293T	14	GS64	300	C12	Trial3	574.6	0.401	4957.721	6218.815	2613.53436	5145.729	5020.741	6284.994	2636.2705	5198.583	1.896941198	0.34519168	0.344294964	-0.000896716
4/20/2022	HEK293T	14	GS64	300	C12	Trial3	189.28	0.713	3144.938	3732.875	1294.02003	4063.357	3200.08	3804.277	1323.69249	4129.169	2.430362689	0.291514365	0.292608104	0.001093739
4/20/2022	HEK293T	14	GS64	300	C12	Trial3	224.77	0.833	7343.609	8748.398	3405.86095	7633.812	7580.444	8974.03	3459.29899	7879.451	2.156168178	0.316839897	0.313349595	-0.003490302
4/20/2022	HEK293T	14	GS64	300	C12	Trial3	611.78	0.653	4036.398	5028.03	1995.23157	4702.671	4140.724	5113.072	2010.56644	4778.536	2.02302232	0.330794779	0.32685279	-0.003941989
4/20/2022	HEK293T	14	GS64	300	C12	Trial3	160.55	0.818	3255.484	3791.389	1313.37044	3961.116	3325.832	3858.632	1331.48896	4023.432	2.47872489	0.287461651	0.285891604	-0.001570047
4/20/2022	HEK293T	14	GS64	300	C12	Trial3	175.76	0.904	3337.702	3934.971	1373.36195	4171.721	3425.779	4015.154	1395.86238	4229.625	2.430314893	0.291518427	0.289499419	-0.002019007
4/20/2022	HEK293T	14	GS64	300	C12	Trial3	243.36	0.862	6070.958	7708.806	3060.35177	7530.771	6370.757	8098.264	3234.69739	7826.66	1.983745156	0.335149266	0.336756311	0.001607045
4/20/2022	HEK293T	14	GS64	300	C12	Trial3	184.21	0.661	3257.853	4089.202	1445.66432	4825.661	3429.651	4263.239	1497.36127	4990.33	2.253533517	0.307358137	0.303908573	-0.003449563
4/20/2022	HEK293T	14	GS64	300	C12	Trial3	209.56	0.952	3230.04	3794.75	1322.52233	4001.613	3329.081	3913.194	1362.56715	4137.968	2.442333053	0.290500653	0.290423985	-7.67E-05
4/20/2022	HEK293T	14	GS64	300	C12	Trial3	192.66	0.754	3400.298	4046.754	1476.44772	4042.886	3460.71	4089.895	1474.89698	4109.588	2.303026348	0.302752656	0.298827882	-0.003924774
4/20/2022	HEK293T	14	GS64	300	C12	Trial3	621.92	0.645	3686.111	4682.293	1711.83098	5351.701	3843.755	4833.584	1754.13441	5485.576	2.153314809	0.317126599	0.313356389	-0.00377021
4/20/2022	HEK293T	14	GS64	300	C12	Trial3	219.7	0.834	5745.254	6992.285	2808.31612	5994.654	5827.523	7092.115	2845.7497	6093.569	2.045800314	0.328320933	0.328105641	-0.000215292
4/20/2022	HEK293T	14	GS64	300	C12	Trial3	336.31	0.759	7938.814	11317.508	5288.59753	9585.995	8109.332	11514.12	5363.06395	9753.211	1.501118955	0.399821047	0.398077964	-0.001743083
4/20/2022	HEK293T	14	GS64	300	C12	Trial3	464.75	0.6	4453.917	6055.822	2055.37537	8630.898	4487.375	6065.655	2051.33358	8610.593	2.166960383	0.315760186	0.313721518	-0.002038668
4/20/2022	HEK293T	14	GS64	300	C12	Trial3	647.27	0.514	4999.692	5956.616	2279.46501	5406.917	5095.36	6064.548	2318.34543	5503.483	2.193362029	0.313149587	0.312710756	-0.000438831
4/20/2022	HEK293T	14	GS64	300	C12	Trial3	338	0.682	3163.115	4090.505	1505.67925	4780.92	3197.525	4090.085	1489.2155	4769.375	2.100789395	0.322498523	0.317750791	-0.004747732
4/20/2022	HEK293T	14	GS64	300	C12	Trial3	283.92	0.875	7178.78	9416.529	3941.22435	8792.375	7432.375	9734.227	4072.33825	9067	1.821459365	0.354426512	0.353971295	-0.000455216
4/20/2022	HEK293T	14	GS64	300	C12	Trial3	207.87	0.72	5382.041	7463.756	2871.24819	9158.032	5487.138	7560.585	2895.15361	9248.675	1.874460389	0.347891383	0.345389274	-0.002502109
4/20/2022	HEK293T	14	GS64	300	C12	Trial3	199.42	0.91	9197.118	11217.5	4674.60193	8781.187	9482.398	11570.483	4821.85653	9068.187	1.967465495	0.336987912	0.337092473	0.000104561
4/20/2022	HEK293T	14	GS64	300	C12	Trial3	530.66	0.571	4951.398	6781.439	2970.91425	6243.599	5050.548	6856.87	2976.21049	6336.153	1.66662434	0.375005952	0.370786102	-0.004219851
4/20/2022	HEK293T	14	GS64	300	C12	Trial3	214.63	0.783	3271.669	4178.04	1420.00939	5389.716	3347.362	4271.095	1460.46239	5455.425	2.303977018	0.302665544	0.303767832	0.001102288
4/20/2022	HEK293T	14	GS64	300	C12	Trial3	370.11	0.579	3166.457	3765.361	1373.33482	3756.863	3244.53	3871.132	1421.99969	3839.639	2.305670077	0.302510528	0.304723164	0.002212636
4/20/2022	HEK293T	14	GS64	300	C12	Trial3	231.53	0.925	4535.438	5480.205	2169.03416	4775.73	4555.299	5474.927	2149.91243	4793.19	2.09099427	0.323520496	0.320633056	-0.00288744
4/20/2022	HEK293T	14	GS64	300	C12	Trial3	343.07	0.874	7560.562	10546.778	4732.89509	9509.395	7673.655	10659.936	4766.68535	9611.65	1.597449733	0.384993013	0.38316358	-0.001829433
4/20/2022	HEK293T	14	GS64	300	C12	Trial3	456.3	0.538	5697.255	7006.456	2807.63861	6206.696	5722.911	7021.548	2805.2955	6226.893	2.029198124	0.330120368	0.328943196	-0.001177172
4/20/2022	HEK293T	14	GS64	300	C12	Trial3	424.19	0.449	5440.956	6996.47	2815.41539	6828.147	5393.331	6891.865	2757.72285	6714.088	1.932558875	0.340999121	0.338327154	-0.002671968
4/20/2022	HEK293T	14	GS64	300	C12	Trial3	373.49	0.626	4563.724	6361.738	2758.25329	6235.321	4729.262	6563.104	2835.87858	6424.824	1.65457031	0.376708802	0.374861319	-0.001847482
4/20/2022	HEK293T	14	GS64	300	C12	Trial3	287.3	0.775	4974.882	5765.2	2203.81047	4866.853	5048.229	5843.247	2223.24598	4970.735	2.257400111	0.306993297	0.305748969	-0.001244328
4/20/2022	HEK293T	14	GS64	300	C12	Trial3	224.77	0.67	3231.248	3515.624	1215.93691	3090.135	3282.834	3582.075	1242.753	3154.842	2.657414191	0.273417214	0.274605924	0.00118871
4/20/2022	HEK293T	14	GS64	300	C12	Trial3	395.46	0.757	5821.62	8361.227	3750.20805	8029.265	5863.53	8260.633	3635.19669	7988.239	1.552345876	0.391796429	0.382703578	-0.009092851
4/20/2022	HEK293T	14	GS64	300	C12	Trial3	562.77	0.52	5840.189	9340.631	4590.00846	8712.223	5938.949	9418.198	4603.26266	8775.223	1.272369986	0.440069182	0.436650563	-0.003418618
4/20/2022	HEK293T	14	GS64	300	C12	Trial3	136.89	0.815	4199.407	5565.889	2252.74418	5723.469	4469.037	5990.346	2462.09025	6103.506	1.864129552	0.349146218	0.355222197	0.006075979
4/20/2022	HEK293T	14	GS64	300	C12	Trial3	564.46	0.759	4984.53	5967.707	2310.23659	5345.629	5076.006	6065.506	2337.29956	5462.754	2.157584215	0.316697808	0.315284395	-0.001413413
4/20/2022	HEK293T	14	GS64	300	C12	Trial3	412.36	0.551	6835.951	8720.824	3604.21968	7860.791	6918.156	8830.565	3649.35181	7971.529	1.896652149	0.345226126	0.345337035	0.000110908
4/20/2022	HEK293T	14	GS64	300	C12	Trial3	457.99	0.753	3129.34	3735.945	1341.69447	3872.107	3291.273	3917.181	1410.72334	4010.963	2.332378995	0.300085915	0.300026465	-5.95E-05
4/20/2022	HEK293T	14	GS64	300	C12	Trial3	368.42	0.602	4905.413	5766	2191.28994	5130.743	4904.798	5764.33	2190.37472	5128.486	2.238596048	0.308775774	0.308713375	-6.24E-05
4/20/2022	HEK293T	14	GS64	300	C12	Trial3	294.06	0.553	7608.023	12162.144	6403.88032	9084.271	8133.161	13081.931	6912.4578	9783.673	1.188033289	0.457031438	0.459433267	0.002401829
4/20/2022	HEK293T	14	GS64	300	C12	Trial3	439.4	0.694	6467.135	9311.623	4128.19521	9241.296	6591.512	9407.523	4130.06414	9389.25	1.566576838	0.389624026	0.385210541	-0.004413485
4/20/2022	HEK293T	14	GS64	300	C12	Trial3	473.2	0.615	6654.3	10599.114	5294.83218	9355.278	6739.057	10617.686	5260.48112	9397.393	1.256753713	0.44311437	0.4383903	-0.00472407
4/20/2022	HEK293T	14	GS64	300	C12	Trial3	282.23	0.975	4234.305	5788.677	2187.57558	7141.683	4294.425	5845.126	2206.09352	7173.617	1.935615409	0.340644077	0.339371931	-0.001272146
4/20/2022	HEK293T	14	GS64	300	C12	Trial3	615.16	0.819	4878.824	5472.231	2012.90154	4597.646	4920.637	5535.67	2040.69706	4668.607	2.423776774	0.292075117	0.293147411	0.001072295
4/20/2022	HEK293T	14	GS64	300	C12	Trial3	317.72	0.633	9185.974	12524.516	5944.72599	9006.441	9262.899	12583.787	5948.67958	9083.005	1.545230851	0.39289167	0.391062607	-0.001829063
4/20/2022	HEK293T	14	GS64	300	C12	Trial3	408.98	0.699	9135.252	12684.686	5974.83694	9832.45	9329.252	12842.637	5992.78589	10028.145	1.528954194	0.395420369	0.391121986	-0.004298383
4/20/2022	HEK293T	14	GS64	300	C12	Trial3	150.41	0.612	5537.551	6800.876	2710.00542	6084.045	5634.404	6879.236	2718.81043	6179.955	2.043372666	0.328582829	0.325480742	-0.003102087
4/20/2022	HEK293T	14	GS64	300	C12	Trial3	417.43	0.648	3670.142	4662.781	1744.21199	5123.125	3749.069	4742.891	1769.8667	5189.567	2.104183448	0.322145909	0.320689857	-0.001456052
4/20/2022	HEK293T	14	GS64	300	C12	Trial3	463.06	0.506	5652.219	8845.091	4110.84634	9150.361	5747.679	8904.533	4107.11578	9216.565	1.374952633	0.421061029	0.416763197	-0.004297832
4/20/2022	HEK293T	14	GS64	300	C12	Trial3	341.38	0.671	3445.262	5107.495	2462.94187	4308.233	3517.426	5166.836	2473.79761	4362.119	1.39884016	0.416868125	0.412903569	-0.003964556
4/20/2022	HEK293T	14	GS64	300	C12	Trial3	256.88	0.925	6583.572	7943.869	3203.98463	6582.059	6623.013	7990.513	3223.03975	6617.244	2.05480761	0.327352857	0.327343336	-9.52E-06
4/20/2022	HEK293T	14	GS64	300	C12	Trial3	219.7	0.881	6854.961	9183.808	3958.80167	8378.3	6900.461	9197.177	3942.67734	8406.607	1.731574747	0.366089195	0.363610351	-0.002478844
4/20/2022	HEK293T	14	GS64	300	C12	Trial3	224.77	0.777	7278.233	9190.557	4053.72053	6733.542	7251.91	9133.429	4015.0338	6709.91	1.795445183	0.357724775	0.356355181	-0.001369594
4/20/2022	HEK293T	14	GS64	300	C12	Trial3	503.62	0.635	4035.94	5096.611	1924.39771	5437.711	4217.896	5270.698	1969.16207	5610.795	2.097248391	0.322867227	0.318271147	-0.00459608
4/20/2022	HEK293T	14	GS64	300	C12	Trial3	513.76	0.813	3955.263	4681.885	1776.94003	4256.082	3999.352	4749.322	1808.20044	4323.5	2.225884348	0.309992514	0.31135327	0.001360755
4/20/2022	HEK293T	14	GS64	300	C12	Trial3	251.81	0.68	9377.43	13868.939	7023.92619	9868.289	9445.369	13880.168	6994.46896	9892.913	1.335069553	0.428252768	0.42545851	-0.002794258
4/20/2022	HEK293T	14	GS64	300	C12	Trial3	633.75	0.578	5645.629	7486.011	3159.42115	7023.192	5748.496	7584.096	3180.22673	7142.981	1.786918784	0.358819211	0.356179358	-0.002639853
4/20/2022	HEK293T	14	GS64	300	C12	Trial3	180.83	0.987	4035.402	4541.991	1700.5973	3698.056	4123.065	4646.523	1738.72152	3803.037	2.372932146	0.296477948	0.296619727	0.00014178
4/20/2022	HEK293T	14	GS64	300	C12	Trial3	387.01	0.884	3792.1	4401.668	1682.47461	3733.581	3965.642	4590.332	1744.57888	3915.594	2.253882452	0.307325177	0.305518633	-0.001806543
4/20/2022	HEK293T	14	GS64	300	C12	Trial3	239.98	0.872	3201.535	3712.599	1415.83632	3157.627	3261.803	3775.077	1434.14274	3221.993	2.261232428	0.306632545	0.305400194	-0.001232351
4/20/2022	HEK293T	14	GS64	300	C12	Trial3	206.18	0.729	6199.582	8568.615	3761.82726	8005.312	6248.877	8564.213	3732.69598	7997.959	1.648024104	0.377640067	0.373958692	-0.003681375
4/20/2022	HEK293T	14	GS64	300	C12	Trial3	341.38	0.715	8782.436	12206.431	5841.35992	9002	8807.639	12195.253	5819.66483	8987.05	1.503491673	0.399442111	0.397863126	-0.001578985
4/20/2022	HEK293T	14	GS64	300	D12	Trial3	635.44	0.824	7816.7	9569.585	3593.64041	9647.861	7712.662	9451.926	3556.61936	9513.662	2.175148069	0.314945942	0.315603031	0.000657089
4/20/2022	HEK293T	14	GS64	300	D12	Trial3	231.53	0.812	6928.131	7498.569	2501.82282	6972.825	6930.956	7521.19	2522.82459	6973.467	2.769233274	0.265305946	0.266858805	0.001552859
4/20/2022	HEK293T	14	GS64	300	D12	Trial3	422.5	0.822	8063.844	9695.316	3828.12576	8386.068	7364.2	8965.576	3585.97564	7771.444	2.106473116	0.321908467	0.327481107	0.00557264
4/20/2022	HEK293T	14	GS64	300	D12	Trial3	518.83	0.56	4780.896	5106.817	1595.88403	5142.411	4781.785	5098.238	1587.81008	5137.273	2.995766553	0.250264871	0.249279595	-0.000985276
4/20/2022	HEK293T	14	GS64	300	D12	Trial3	407.29	0.567	6112.394	6488.54	2062.67578	6243.66	1433.78	1664.822	622.53604	1486.224	2.963332415	0.252312926	0.302743366	0.05043044
4/20/2022	HEK293T	14	GS64	300	D12	Trial3	260.26	0.707	7155.506	10468.02	4956.2029	9049.468	6999.286	10195.299	4808.34393	8828.071	1.443747592	0.409207564	0.407223461	-0.001984103
4/20/2022	HEK293T	14	GS64	300	D12	Trial3	626.99	0.6	6862.264	8688.242	3561.25809	7842.021	6856.42	8699.841	3575.38745	7845.005	1.926921281	0.341655926	0.342739019	0.001083093
4/20/2022	HEK293T	14	GS64	300	D12	Trial3	505.31	0.705	4526.043	4740.973	1411.65433	4897.452	4489.873	4691.669	1391.61285	4844.334	3.206197795	0.237744407	0.236609062	-0.001135345
4/20/2022	HEK293T	14	GS64	300	D12	Trial3	245.05	0.828	4795.2	5571.724	1872.04244	6095.924	4820.29	5585.345	1874.37442	6085.352	2.56148039	0.280782116	0.27998034	-0.000801776
4/20/2022	HEK293T	14	GS64	300	D12	Trial3	187.59	0.798	4670.567	5110.153	1563.08561	5640.352	4635.271	5064.306	1544.76434	5593.937	2.98804299	0.250749554	0.249960438	-0.000789116
4/20/2022	HEK293T	14	GS64	300	D12	Trial3	380.25	0.607	7234.16	8547.249	3174.5698	8097.76	7173.058	8428.885	3104.60382	8013.476	2.278784357	0.304991085	0.302072969	-0.002918116
4/20/2022	HEK293T	14	GS64	300	D12	Trial3	354.9	0.562	4623.971	5148.076	1528.7492	6150.643	4646.6	5144.152	1508.21388	6174.948	3.02467599	0.248467206	0.245046221	-0.003420986
4/20/2022	HEK293T	14	GS64	300	D12	Trial3	444.47	0.719	3450.665	3589.346	1053.98406	3718.471	3346.308	3487.51	1027.7677	3611.574	3.273925224	0.233976953	0.234967973	0.00099102
4/20/2022	HEK293T	14	GS64	300	D12	Trial3	616.85	0.674	6413.6	6999.518	2388.15522	6379.762	6396.228	6974.433	2378.21165	6348.529	2.685587581	0.271327157	0.271038579	-0.000288578
4/20/2022	HEK293T	14	GS64	300	D12	Trial3	131.82	0.699	5622.231	9449.167	4929.88525	8102.628	5336.782	8918.103	4643.61107	7610.513	1.140438512	0.467193986	0.465273365	-0.001920621
4/20/2022	HEK293T	14	GS64	300	D12	Trial3	316.03	0.691	6813.054	8954.225	3634.7481	8992.412	6813.562	8908.454	3595.10782	8958.728	1.874422604	0.347895956	0.34539551	-0.002500446
4/20/2022	HEK293T	14	GS64	300	D12	Trial3	246.74	0.855	3955.157	5194.459	2225.45813	4593.514	4052.938	5342.294	2289.88493	4759.747	1.777232717	0.360070654	0.361019842	0.000949188
4/20/2022	HEK293T	14	GS64	300	D12	Trial3	185.9	0.928	3014.491	4172.082	1115.87019	7676.482	2995.991	4118.5	1097.90906	7540.609	2.701471038	0.27016286	0.268181696	-0.001981164
4/20/2022	HEK293T	14	GS64	300	D12	Trial3	485.03	0.584	3785.812	4403.46	1363.74577	5438.073	3683.997	4276.171	1313.57345	5316.206	2.776039408	0.264827745	0.262842408	-0.001985337
4/20/2022	HEK293T	14	GS64	300	D12	Trial3	206.18	0.635	6617.631	8225.935	3191.01071	8039.894	6293.18	7809.402	3019.46381	7655.541	2.073835409	0.325326463	0.324232718	-0.001093745
4/20/2022	HEK293T	14	GS64	300	D12	Trial3	474.89	0.686	7505.417	10712.868	4925.83314	9521.915	7393.694	10572.936	4864.76888	9418.47	1.523684783	0.396246	0.396849828	0.000603828
4/20/2022	HEK293T	14	GS64	300	D12	Trial3	267.02	0.837	5024.924	9180.272	4920.53921	8402.753	4991.975	9082.975	4856.18163	8321.298	1.021214096	0.49475214	0.493105645	-0.001646495
4/20/2022	HEK293T	14	GS64	300	D12	Trial3	562.77	0.57	7774.886	10137.135	4153.35843	9805.721	7531.225	9769.307	3983.05822	9445.787	1.87195161	0.348195282	0.345923245	-0.002272036
4/20/2022	HEK293T	14	GS64	300	D12	Trial3	545.87	0.673	3490.65	5191.124	2361.05475	5158.025	3552.663	5348.356	2460.75406	5287.845	1.478428232	0.403481524	0.409210609	0.005729086
4/20/2022	HEK293T	14	GS64	300	D12	Trial3	586.43	0.632	5152.349	6068.631	1923.52888	7443.985	5121.083	5999.476	1883.75295	7376.574	2.678591964	0.271843143	0.26892178	-0.002921363
4/20/2022	HEK293T	14	GS64	300	D12	Trial3	562.77	0.711	4537.078	5247.006	1617.88617	6444.571	4508.877	5224.457	1613.39742	6428.183	2.804324608	0.262858747	0.263529092	0.000670345
4/20/2022	HEK293T	14	GS64	300	D12	Trial3	283.92	0.971	6389.256	7103.089	2397.98192	6941.06	6347.071	7046.744	2371.77832	6900.095	2.664430431	0.272893706	0.272028823	-0.000864883
4/20/2022	HEK293T	14	GS64	300	D12	Trial3	407.29	0.846	4735.759	5360.382	1675.7781	6182.377	4677.913	5287.822	1648.96362	6102.971	2.826006021	0.261369165	0.260628383	-0.000740783
4/20/2022	HEK293T	14	GS64	300	D12	Trial3	187.59	0.758	4346.757	6815	3158.50258	7119.559	4442.721	6963.054	3231.54875	7246.648	1.376208152	0.420838553	0.421088762	0.000250209
4/20/2022	HEK293T	14	GS64	300	D12	Trial3	544.18	0.665	7603.143	9477.227	3786.24776	8743.755	7605.469	9426.944	3736.9565	8732.047	2.00809442	0.332436373	0.329467141	-0.002969233
4/20/2022	HEK293T	14	GS64	300	D12	Trial3	596.57	0.711	5753.349	8127.201	3586.87006	7847.663	5720.986	8039.717	3526.72093	7794.071	1.604002627	0.38402419	0.381361667	-0.002662523
4/20/2022	HEK293T	14	GS64	300	D12	Trial3	283.92	0.729	3569.428	4541.155	1498.70676	6056.06	3548.762	4476.583	1450.57513	6027.179	2.381672049	0.295711703	0.290153493	-0.00555821
4/20/2022	HEK293T	14	GS64	300	D12	Trial3	307.58	0.883	4224.313	5337.692	2130.75706	5094.995	4259.473	5412.302	2174.65054	5158.583	1.982540891	0.33528459	0.337987066	0.002702476
4/20/2022	HEK293T	14	GS64	300	D12	Trial3	331.24	0.891	4132.296	5283.791	1664.38658	7522.566	4127.709	5254.291	1640.85397	7503.954	2.482774164	0.287127431	0.284447613	-0.002679818
4/20/2022	HEK293T	14	GS64	300	D12	Trial3	207.87	0.805	4046.35	4691.699	1451.16866	5768.236	3980.642	4604.821	1414.6218	5686.626	2.788338883	0.263967937	0.262196966	-0.001770971
4/20/2022	HEK293T	14	GS64	300	D12	Trial3	358.28	0.79	4038.524	5677.547	2610.8694	4875.052	3929.193	5445.269	2477.68076	4658.505	1.546811955	0.392647756	0.386722269	-0.005925487
4/20/2022	HEK293T	14	GS64	300	D12	Trial3	457.99	0.664	5823.79	6576.771	2320.98571	6153.561	5761.332	6470.963	2264.68714	6067.21	2.509188219	0.284966191	0.282168171	-0.00279802
4/20/2022	HEK293T	14	GS64	300	D12	Trial3	302.51	0.829	5608.19	8175.76	3891.3876	6905.43	5524.385	8004.704	3795.89647	6741.492	1.441180005	0.409637961	0.407272729	-0.002365232
4/20/2022	HEK293T	14	GS64	300	D12	Trial3	615.16	0.738	3545.225	4510.319	1449.23131	6221.676	3437.113	4376.461	1400.76341	6073.83	2.446279607	0.290167982	0.289540966	-0.000627016
4/20/2022	HEK293T	14	GS64	300	D12	Trial3	349.83	0.764	4631.212	6045.643	2514.28343	5667.459	4561.686	5870.256	2396.66991	5557.329	1.841960992	0.351869714	0.344430486	-0.007439227
4/20/2022	HEK293T	14	GS64	300	D12	Trial3	383.63	0.84	5021.987	6459.115	2373.27129	7495.74	5087.908	6491.026	2361.67155	7540.859	2.116061076	0.320917972	0.317020784	-0.003897188
4/20/2022	HEK293T	14	GS64	300	D12	Trial3	192.66	0.763	3026.035	4115.105	1192.40967	6941.562	3007.763	4059.719	1152.36622	6911.781	2.537747786	0.282665713	0.277002506	-0.005663207
4/20/2022	HEK293T	14	GS64	300	D12	Trial3	190.97	0.603	3193.779	3803.035	1114.23281	5242.628	3135.496	3716.035	1077.20507	5142.195	2.866348012	0.258642005	0.255704132	-0.002937873
4/20/2022	HEK293T	14	GS64	300	D12	Trial3	358.28	0.766	6094.571	6789.406	2288.68706	6687.349	5842.58	6495.203	2185.71683	6383.783	2.66291146	0.273006872	0.272251622	-0.00075525
4/20/2022	HEK293T	14	GS64	300	D12	Trial3	219.7	0.573	4290.092	5906.223	2350.25924	6748.5	4429.916	6143.938	2479.30348	6930.416	1.825369698	0.353935982	0.358839879	0.004903896
4/20/2022	HEK293T	14	GS64	300	D12	Trial3	376.87	0.737	5784.314	6836.336	2182.69171	8357.673	5814.637	6837.31	2165.70991	8367.592	2.650082911	0.27396638	0.271380422	-0.002585958
4/20/2022	HEK293T	14	GS64	300	D12	Trial3	452.92	0.539	5439.806	6019	1914.2127	6429.948	5403.63	5964.067	1887.1945	6383.94	2.841798093	0.260294783	0.258845142	-0.001449641
4/20/2022	HEK293T	14	GS64	300	D12	Trial3	211.25	0.804	6317.416	10719.704	5473.37656	9989.984	6286.696	10712.48	5478.11888	10012.696	1.15420818	0.464207689	0.465635791	0.001428102
4/20/2022	HEK293T	14	GS64	300	D12	Trial3	270.4	0.954	5083.237	6736.388	2146.52611	9977.612	5016.344	6668.525	2135.68976	9864.068	2.368122603	0.296901306	0.29861293	0.001711624
4/20/2022	HEK293T	14	GS64	300	D12	Trial3	512.07	0.777	5183.723	7651.677	3510.09692	7337.931	5060.987	7491.363	3444.40289	7182.3	1.476803381	0.403746219	0.404967078	0.001220859
4/20/2022	HEK293T	14	GS64	300	D12	Trial3	581.36	0.574	5388.247	5740.375	1716.47535	6148.046	5352.096	5688.869	1698.43011	6072.779	3.139134506	0.241596401	0.240894095	-0.000702306
4/20/2022	HEK293T	14	GS64	300	D12	Trial3	606.71	0.728	5358.858	7204.663	2479.2286	9922.314	5344.003	7152.404	2444.7199	9870.329	2.16150217	0.316305334	0.313879429	-0.002425905
4/20/2022	HEK293T	14	GS64	300	D12	Trial3	194.35	0.945	3188.922	3349.435	1018.65104	3371.87	3184.078	3346.409	1020.1106	3361.774	3.13053428	0.242099431	0.242641493	0.000542062
4/20/2022	HEK293T	14	GS64	300	D12	Trial3	190.97	0.978	3570.239	3731.257	1113.56321	3818.248	3479.088	3647.761	1091.38977	3749.761	3.206139506	0.237747702	0.238791178	0.001043476
4/20/2022	HEK293T	14	GS64	300	D12	Trial3	250.12	0.846	7104.162	8713.176	3301.79475	8664.081	7019.824	8591.581	3239.55701	8586.933	2.151606183	0.317298527	0.315765348	-0.00153318
4/20/2022	HEK293T	14	GS64	300	D12	Trial3	294.06	0.56	5071.161	6805.684	2909.29678	6361.431	4902.104	6511.851	2755.53407	6095.799	1.743088239	0.364552618	0.359841252	-0.004711366
4/20/2022	HEK293T	14	GS64	300	D12	Trial3	429.26	0.681	4466.307	5331.996	1929.25069	5450.54	4168.208	5003.362	1823.48599	5109.083	2.315047507	0.301654802	0.304335634	0.002680832
4/20/2022	HEK293T	14	GS64	300	D12	Trial3	365.04	0.741	4202.056	4474.815	1397.89845	4472.773	4242.125	4505.139	1397.84042	4520.907	3.005980871	0.249626754	0.247845566	-0.001781188
4/20/2022	HEK293T	14	GS64	300	D12	Trial3	407.29	0.509	6365.307	7762.128	2869.28783	7995.934	6394.523	7764.755	2855.86434	7998.913	2.21842749	0.310710744	0.308729163	-0.001981581
4/20/2022	HEK293T	14	GS64	300	D12	Trial3	417.43	0.694	6961.664	8061.858	2828.46845	8124.777	6988.288	8050.656	2802.991	8125.644	2.46128395	0.288910131	0.286274245	-0.002635886
4/20/2022	HEK293T	14	GS64	300	D12	Trial3	387.01	0.989	5914.982	7212	2582.73766	7864.852	5889.677	7155.773	2542.80974	7849.655	2.290198533	0.303933027	0.301549213	-0.002383814
4/20/2022	HEK293T	14	GS64	300	D12	Trial3	441.09	0.696	8480.958	9730.448	3447.47857	9410.851	8550.763	9849.613	3511.54391	9506.13	2.460046619	0.289013447	0.291117109	0.002103662
4/20/2022	HEK293T	14	GS64	300	D12	Trial3	194.35	0.726	3167.991	3364.2	1031.10383	3442.426	3211.704	3395.504	1033.39611	3473.183	3.07242676	0.245553833	0.243432683	-0.00212115
4/20/2022	HEK293T	14	GS64	300	D12	Trial3	239.98	0.678	3365.014	3911.57	1228.60052	4734.274	3383.43	3883.57	1195.45077	4710.007	2.738900029	0.267458341	0.261079253	-0.006379089
4/20/2022	HEK293T	14	GS64	300	D12	Trial3	277.16	0.766	3551.085	4577.323	1373.65659	6955.744	3429.183	4410.085	1302.39052	6790.671	2.585133013	0.278929679	0.275255264	-0.003674414
4/20/2022	HEK293T	14	GS64	300	D12	Trial3	197.73	0.557	3581.504	5348.461	2347.1938	5805.632	3585.068	5285.778	2285.45231	5790.735	1.525866335	0.395903768	0.389310008	-0.00659376
4/20/2022	HEK293T	14	GS64	300	D12	Trial3	302.51	0.675	3523.665	4055.603	1157.68732	5423.017	3571.045	4072.978	1143.63	5456.285	3.043710455	0.247297627	0.242568152	-0.004729475
4/20/2022	HEK293T	14	GS64	300	D12	Trial3	253.5	0.614	3166.34	3217.46	981.456	2936.02	3282.273	3336.633	988.43304	3203.133	3.226166023	0.236621087	0.231444878	-0.005176209
4/20/2022	HEK293T	14	GS64	300	D12	Trial3	339.69	0.772	5692.682	8190.448	3577.9391	8396.776	5691.88	8273.423	3650.2918	8454.92	1.591050558	0.385943839	0.390732677	0.004788838
4/20/2022	HEK293T	14	GS64	300	D12	Trial3	427.57	0.893	4978.443	6056.087	2261.78496	6082.775	4760.802	5812.055	2182.49452	5822.818	2.201112435	0.312391402	0.31433117	0.001939769
4/20/2022	HEK293T	14	GS64	300	D12	Trial3	241.67	0.889	3330.266	3495.385	1083.25589	3405.727	3276.93	3442.056	1062.20226	3384.636	3.074311463	0.245440244	0.244796009	-0.000644235
4/20/2022	HEK293T	14	GS64	300	D12	Trial3	310.96	0.828	5125.674	5955.429	2022.70607	6400.609	5173.185	5989.043	2024.50786	6435.511	2.534067641	0.282960062	0.281271777	-0.001688285
4/20/2022	HEK293T	14	GS64	300	D12	Trial3	473.2	0.874	4429.497	5231.079	1803.47875	5684.036	4458.889	5218.468	1774.30883	5689.2	2.456084941	0.28934474	0.284654663	-0.004690077
4/20/2022	HEK293T	14	GS64	300	D12	Trial3	338	0.754	5236.1	5834.315	1922.8585	5980.65	5170.75	5762.18	1902.3849	5891.04	2.723081288	0.268594726	0.268959228	0.000364501
4/20/2022	HEK293T	14	GS64	300	D12	Trial3	172.38	0.829	3682.569	4051.137	1194.35508	4763.265	3706.578	4075.118	1194.62665	4821.079	3.083311707	0.244899256	0.243741434	-0.001157822
4/20/2022	HEK293T	14	GS64	300	D12	Trial3	214.63	0.806	3529.315	4398.551	1408.66572	5891.307	3377.748	4232.331	1357.2276	5709.984	2.505431168	0.285271612	0.286638774	0.001367162
4/20/2022	HEK293T	14	GS64	300	D12	Trial3	273.78	0.789	7392.352	9760.463	4096.79891	9187.987	7496.42	9880.056	4139.13127	9304.327	1.804421492	0.356579781	0.355731428	-0.000848352
4/20/2022	HEK293T	14	GS64	300	D12	Trial3	216.32	0.686	4798.094	5676.93	2124.45688	5313.07	4706.609	5542.766	2061.56207	5193.164	2.25850383	0.306889312	0.304596626	-0.002292687
4/20/2022	HEK293T	14	GS64	300	D12	Trial3	331.24	0.561	6071.546	7337.479	2813.60811	6873.429	5973.648	7185.418	2734.73243	6761.327	2.157921701	0.316663963	0.314034562	-0.002629401
4/20/2022	HEK293T	14	GS64	300	D12	Trial3	175.76	0.575	3436.914	4614.865	1289.50169	7914.731	3255.039	4433.664	1242.20671	7717.298	2.66530399	0.272828666	0.276214997	0.00338633
4/20/2022	HEK293T	14	GS64	300	D12	Trial3	408.98	0.699	6306.715	6942.339	2194.43555	7396.55	6315.587	6961.896	2204.72811	7420.562	2.873957725	0.258133948	0.258761335	0.000627387
4/20/2022	HEK293T	14	GS64	300	D12	Trial3	452.92	0.539	5128.343	5903.448	1959.69232	6451.231	5143.396	5899.578	1947.63219	6452.347	2.616912332	0.276478916	0.274661465	-0.001817451
4/20/2022	HEK293T	14	GS64	300	D12	Trial3	192.66	0.761	4724.623	5093.316	1530.32741	5573.36	4686.956	5044.869	1513.26558	5513.246	3.087328221	0.2446586	0.244066371	-0.000592229
4/20/2022	HEK293T	14	GS64	300	D12	Trial3	324.48	0.671	5159.63	5501.526	1730.35145	5455.635	5217.667	5539.912	1731.07248	5491.979	2.981839325	0.251140219	0.24912036	-0.002019859
4/20/2022	HEK293T	14	GS64	300	D12	Trial3	341.38	0.746	4335.718	4812.421	1542.68568	5114.762	4366.767	4846.807	1551.98192	5160.203	2.810499933	0.262432756	0.262214522	-0.000218234
4/20/2022	HEK293T	14	GS64	300	D12	Trial3	571.22	0.549	4951.163	4653.953	1115.16369	4814.068	4970.068	4656.982	1107.96005	4815.189	4.43985313	0.183828492	0.182289394	-0.001539098
4/20/2022	HEK293T	14	GS64	300	D12	Trial3	348.14	0.623	3081.811	3378.505	996.3451	3941.053	3150.388	3448.408	995.59988	4121.592	3.09311603	0.244312644	0.240135743	-0.004176901
4/20/2022	HEK293T	14	GS64	300	D12	Trial3	618.54	0.473	7653.609	8646.088	2994.62675	8394.992	7626.191	8624.208	2990.38479	8378.642	2.555780616	0.281232198	0.281671308	0.00043911
4/20/2022	HEK293T	14	GS64	300	D12	Trial3	628.68	0.622	6166.89	7262.734	2575.34444	7468.094	6172.589	7253.575	2568.50796	7439.973	2.39458843	0.294586522	0.293842749	-0.000743773
4/20/2022	HEK293T	14	GS64	300	D12	Trial3	199.42	0.688	5686.076	8407.263	3834.90685	8203.873	5749.593	8485.051	3864.31401	8281.33	1.482715545	0.402784766	0.401950425	-0.000834341
4/20/2022	HEK293T	14	GS64	300	D12	Trial3	557.7	0.985	6596.361	7392.994	2582.74397	6916.73	6486.764	7256.442	2522.85335	6818.967	2.554012739	0.281372092	0.280017813	-0.001354279
4/20/2022	HEK293T	14	GS64	300	D12	Trial3	283.92	0.726	3821.286	3978.887	1213.94682	3892.94	4287.893	4597.244	1463.50718	4532.387	3.147819935	0.241090504	0.254461024	0.01337052
4/20/2022	HEK293T	14	GS64	300	D12	Trial3	349.83	0.726	5333.889	7151.957	2545.3025	9366.807	5342.469	7149.039	2537.45995	9368.792	2.095581566	0.323041076	0.322015587	-0.001025489
4/20/2022	HEK293T	14	GS64	300	D12	Trial3	518.83	0.732	6987.065	9300.964	3771.23194	9613.619	6849.062	9148.723	3728.7499	9420.896	1.852727467	0.350541722	0.352506732	0.001965009
4/20/2022	HEK293T	14	GS64	300	D12	Trial3	441.09	0.574	7005.77	8627.299	3206.53116	8987.946	7174.138	8903.307	3339.10757	9273.191	2.184843886	0.313987133	0.317609586	0.003622453
4/20/2022	HEK293T	14	GS64	300	D12	Trial3	288.99	0.864	6124.035	7540.181	2869.0292	7502.175	6433.333	7917.854	2984.4998	8019.409	2.134532127	0.319026879	0.316898788	-0.002128091
4/20/2022	HEK293T	14	GS64	300	D12	Trial3	250.12	0.785	3024.081	3781.791	1113.69294	5607.027	3028.818	3803.493	1130.46563	5619.757	2.715363357	0.269152679	0.27179335	0.002640671
4/20/2022	HEK293T	14	GS64	300	D12	Trial3	638.82	0.604	5223.032	5674.656	1806.19875	5790.791	5226.675	5682.926	1810.69724	5800.479	2.891726063	0.256955393	0.257297352	0.000341959
4/20/2022	HEK293T	14	GS64	300	D12	Trial3	317.72	0.801	3002.83	3171.564	1006.72086	3017.596	3442.878	3757.708	1242.46395	3634.309	2.982783132	0.251080706	0.265181061	0.014100355
4/20/2022	HEK293T	14	GS64	300	D12	Trial3	309.27	0.953	5186.159	5727.863	1862.40894	5877.841	5230.454	5747.448	1848.22529	5932.011	2.784651044	0.264225153	0.261097475	-0.003127678
4/20/2022	HEK293T	14	GS64	300	D12	Trial3	204.49	0.568	3942.339	4975.611	1955.70371	4897.198	3903.529	4934.818	1943.25272	4856.289	2.015816087	0.331585207	0.332362796	0.000777589
4/20/2022	HEK293T	14	GS64	300	D12	Trial3	285.61	0.641	3871.213	4682.905	1455.1915	6189.319	3894.953	4710.544	1467.88717	6201.746	2.660277359	0.27320334	0.27371451	0.00051117
4/20/2022	HEK293T	14	GS64	300	D12	Trial3	234.91	0.874	6680.31	8019.324	3010.67207	7726.777	7144.748	8577.942	3196.51585	8393.209	2.218876664	0.310667386	0.309103016	-0.00156437
4/20/2022	HEK293T	14	GS64	300	D12	Trial3	226.46	0.832	4020.627	4761.172	1468.41515	6114.866	4047.396	4756.089	1444.89238	6137.246	2.738072404	0.267517558	0.263076568	-0.004440989
4/20/2022	HEK293T	14	GS64	300	D12	Trial3	290.68	0.737	3827.767	5000.529	1593.11948	7256.279	3636.413	4813.099	1549.77749	7031.698	2.402686709	0.293885416	0.298827722	0.004942306
4/20/2022	HEK293T	14	GS64	300	D12	Trial3	324.48	0.763	5887.75	7390.667	2768.06301	7905.771	5889.412	7410.162	2785.14822	7913.818	2.127028893	0.319792376	0.321070827	0.00127845
4/20/2022	HEK293T	14	GS64	300	D12	Trial3	417.43	0.653	3281.174	3720.939	1123.19981	4519.563	3306.36	3730.389	1117.71207	4527.927	2.921273642	0.255019183	0.252643278	-0.002375905
4/20/2022	HEK293T	14	GS64	300	D12	Trial3	140.27	0.805	5142.65	9446.156	5099.35693	8532.603	5206.988	9454.65	5066.49284	8570.808	1.008489908	0.497886495	0.493162242	-0.004724253
4/20/2022	HEK293T	14	GS64	300	D12	Trial3	283.92	0.642	3575.565	4678.274	1414.8683	7201.875	3629.518	4693.339	1398.35597	7217.571	2.527136271	0.283516123	0.278120728	-0.005395395
4/20/2022	HEK293T	14	GS64	300	D12	Trial3	591.5	0.803	3640.569	3856.563	1201.29297	3819.834	3668.783	3893.137	1213.23647	3870.766	3.030542167	0.24810558	0.24851119	0.000405611
4/20/2022	HEK293T	14	GS64	300	D12	Trial3	608.4	0.743	4942.522	6477.956	2182.96495	8818.181	4966.747	6486.208	2180.89273	8804.944	2.264132551	0.306360108	0.305120685	-0.001239423
4/20/2022	HEK293T	14	GS64	300	D12	Trial3	545.87	0.74	3334.895	4244.842	1596.12176	4638.031	3123.471	4014.771	1517.89319	4428.622	2.089373808	0.323690192	0.327036002	0.003345811
4/20/2022	HEK293T	14	GS64	300	D12	Trial3	272.09	0.856	5745.646	7665.95	2780.82365	9683.863	6250.429	8281.373	3003.88508	10340.845	2.066166979	0.326140098	0.324592947	-0.001547151
4/20/2022	HEK293T	14	GS64	300	D12	Trial3	319.41	0.625	4098.058	4347.349	1413.62095	4009.249	4653.08	5084.323	1708.46357	4788.037	2.89897939	0.256477375	0.268561168	0.012083793
4/20/2022	HEK293T	14	GS64	300	D12	Trial3	381.94	0.717	4008.04	5140.938	1788.67317	6463.177	4053.181	5151.27	1768.14715	6499.668	2.240789467	0.308566789	0.303736038	-0.004830751
4/20/2022	HEK293T	14	GS64	300	D12	Trial3	322.79	0.626	4828.481	6367.33	2283.17176	8026.649	4872.361	6412.99	2297.77928	8067.681	2.11481286	0.321046575	0.320465038	-0.000581536
4/20/2022	HEK293T	14	GS64	300	D12	Trial3	515.45	0.687	6068.692	8236.722	3275.29653	9184.309	6081.859	8214.63	3246.13824	9184.771	1.85286796	0.35052446	0.347999485	-0.002524974
4/20/2022	HEK293T	14	GS64	300	D12	Trial3	408.98	0.747	7155.905	11339.889	5705.41417	9693.922	7267.24	11475.141	5756.89041	9824.281	1.254230593	0.44361034	0.442017258	-0.001593082
4/20/2022	HEK293T	14	GS64	300	D12	Trial3	202.8	0.746	3201.025	3348.917	978.667	3545.825	3219.342	3358.492	974.62474	3566.4	3.270800998	0.234148114	0.232387332	-0.001760783
4/20/2022	HEK293T	14	GS64	300	D12	Trial3	376.87	0.902	4101.283	4674.372	1382.37158	5885.897	4139.022	4710.184	1394.6538	5904.466	2.966845571	0.252089471	0.252030269	-5.92E-05
4/20/2022	HEK293T	14	GS64	300	D12	Trial3	236.6	0.629	5831.493	9297.929	4354.6942	9750.229	6272.707	10075.257	4767.45346	10438.257	1.339128015	0.427509736	0.431828276	0.00431854
4/20/2022	HEK293T	14	GS64	300	D12	Trial3	307.58	0.781	4495.027	5080.797	1719.60703	5151.714	4540.654	5096.78	1701.56743	5203.505	2.61398501	0.276702863	0.272590047	-0.004112817
4/20/2022	HEK293T	14	GS64	300	D12	Trial3	180.83	0.897	4986.944	9209.981	5133.36493	7544.925	5120.42	9510.075	5313.30411	7804.991	0.971476618	0.507234015	0.509243301	0.002009286
4/20/2022	HEK293T	14	GS64	300	D12	Trial3	550.94	0.495	4329.242	6016.331	2340.65054	7269.38	4185.031	5846.976	2278.92347	7105.19	1.849589217	0.350927774	0.352558713	0.001630939
4/20/2022	HEK293T	14	GS64	300	D12	Trial3	390.39	0.651	5847.333	6947.437	2611.50314	6509.723	5799.372	6886.784	2581.99911	6479.567	2.239067957	0.308730787	0.308064048	-0.000666739
4/20/2022	HEK293T	14	GS64	300	D12	Trial3	388.7	0.725	4515.191	5317.6	1788.26118	5980.461	4546.644	5364.552	1812.23186	6013.678	2.524905786	0.283695526	0.284992489	0.001296964
4/20/2022	HEK293T	14	GS64	300	D12	Trial3	223.08	0.673	4915.258	5209.977	1724.86783	4631.697	5413.326	5858.311	1969.57579	5366.697	2.849643268	0.259764329	0.266775293	0.007010964
4/20/2022	HEK293T	14	GS64	300	D12	Trial3	258.57	0.635	5706.516	7635.706	2932.25976	8836.804	5839.301	7797.915	2988.57145	9023.758	1.946115442	0.339430012	0.338538132	-0.00089188
4/20/2022	HEK293T	14	GS64	300	D12	Trial3	310.96	0.87	3390.826	3727.842	1200.17075	3844.913	3868.06	4358.12	1438.72277	4575.397	2.825286319	0.26141834	0.271110168	0.009691828
4/20/2022	HEK293T	14	GS64	300	D12	Trial3	239.98	0.818	3217.077	3806.627	1121.52674	5158.155	3272.127	3880.225	1148.51365	5249.916	2.868479979	0.258499464	0.25980706	0.001307596
4/20/2022	HEK293T	14	GS64	300	D12	Trial3	182.52	0.552	3112.907	4867.213	1646.60353	8267.204	3721.426	5666.435	1969.52142	9076.62	1.890501838	0.345960686	0.346079708	0.000119021
4/20/2022	HEK293T	14	GS64	300	D12	Trial3	150.41	0.791	5794.449	6637.09	2244.3451	6956.247	6131.056	7121.101	2437.80518	7546.506	2.581799475	0.279189275	0.284495819	0.005306544
4/20/2022	HEK293T	14	GS64	300	D12	Trial3	185.9	0.919	4772.427	5469.664	1948.71956	5218.727	4836.664	5557.864	1991.07153	5280.845	2.449006567	0.289938561	0.29161521	0.001676649
4/20/2022	HEK293T	14	GS64	300	D12	Trial3	287.3	0.717	4239.33	4949.7	1696.3681	5297.3	4659.17	5546.312	1948.51397	5939.147	2.499062556	0.285790832	0.294886072	0.00909524
4/20/2022	HEK293T	14	GS64	300	D12	Trial3	233.22	0.852	3169.181	3460.978	1092.9833	3622.783	3224.638	3561.181	1146.23011	3715.225	2.899569463	0.256438566	0.262243125	0.005804559
4/20/2022	HEK293T	14	GS64	300	D12	Trial3	515.45	0.729	5432.564	5992.872	1999.89236	5861.688	5593.315	6178.252	2034.53668	6206.623	2.716428198	0.26907556	0.26672473	-0.00235083
4/20/2022	HEK293T	14	GS64	300	D12	Trial3	358.28	0.724	6316.651	7978.373	3247.48249	7279.292	6332.156	7988.906	3236.56852	7348.92	1.945091627	0.33954801	0.338244508	-0.001303501
4/20/2022	HEK293T	14	GS64	300	D12	Trial3	351.52	0.585	3377.942	3835.529	1200.4159	4446.336	3354.428	3862.418	1232.51065	4484.529	2.813976389	0.262193548	0.268700051	0.006506504
4/20/2022	HEK293T	14	GS64	300	D12	Trial3	339.69	0.56	5580.478	8097.06	3365.11009	9338.403	5604.393	8139.309	3384.34662	9392.811	1.658334453	0.37617539	0.376509585	0.000334194
4/20/2022	HEK293T	14	GS64	300	D12	Trial3	277.16	0.65	5542.049	6393.22	2261.13518	6288.415	5606.555	6468.037	2284.0617	6381.585	2.451002952	0.289770833	0.28946555	-0.000305283
4/20/2022	HEK293T	14	GS64	300	D12	Trial3	397.15	0.594	3332.881	3637.783	1165.45116	3715.289	3392.945	3713.264	1190.86546	3811.251	2.859734594	0.259085172	0.259798146	0.000712974
4/20/2022	HEK293T	14	GS64	300	D12	Trial3	243.36	0.589	4049.201	4694.021	1613.94931	4915.764	4109.118	4787.66	1664.03121	4977.875	2.508877432	0.284991431	0.288236307	0.003244876
4/20/2022	HEK293T	14	GS64	300	D12	Trial3	608.4	0.578	7634.853	9431.02	3824.20521	8212.33	8066.35	9955.361	3993.88432	8875.322	1.99645484	0.333727706	0.33116142	-0.002566286
4/20/2022	HEK293T	14	GS64	300	D12	Trial3	344.76	0.688	5771.226	6644.079	2306.39723	6731.221	5810.02	6713.279	2341.7347	6801.23	2.502268874	0.285529191	0.287267562	0.001738371
4/20/2022	HEK293T	14	GS64	300	D12	Trial3	214.63	0.818	4857.74	5436.527	1725.62904	5980.504	4968.52	5552.882	1719.7658	6314.74	2.815054619	0.262119445	0.257131028	-0.004988418
4/20/2022	HEK293T	14	GS64	300	D12	Trial3	190.97	0.674	3306.814	4095.823	1190.9239	6064.672	3327.009	4155.912	1238.89367	6072.124	2.776679517	0.264782859	0.271335979	0.00655312
4/20/2022	HEK293T	14	GS64	300	D12	Trial3	473.2	0.547	4050.332	4906.775	1770.4753	5208.546	4088.204	4983.964	1815.52296	5272.068	2.287708843	0.304163187	0.307521498	0.003358311
4/20/2022	HEK293T	14	GS64	300	D12	Trial3	430.95	0.416	3175.231	4429.737	1759.67606	5195.729	3298.361	4602.404	1833.19025	5374.118	1.804440642	0.356577346	0.357239003	0.000661657
4/20/2022	HEK293T	14	GS64	300	D12	Trial3	449.54	0.406	6177.387	6855.327	2276.93909	6865.12	6244.996	6946.887	2310.20338	6983.346	2.713022508	0.269322364	0.270035013	0.000712649
4/20/2022	HEK293T	14	GS64	300	D12	Trial3	463.06	0.657	8938.632	10512.051	3984.39395	9422.011	9048.657	10644.095	4000.45001	9725.562	2.243410695	0.308317415	0.306568871	-0.001748543
4/20/2022	HEK293T	14	GS64	300	D12	Trial3	356.59	0.551	3525.763	4086.18	1305.77508	4798.687	3577.062	4175.208	1357.59762	4851.408	2.700130408	0.270260745	0.275114744	0.004854
4/20/2022	HEK293T	14	GS64	300	D12	Trial3	395.46	0.505	8185.53	10393.325	4218.61408	9665.158	8376.667	10592.534	4240.12432	10067.243	1.940336292	0.340097152	0.336069941	-0.004027211
4/20/2022	HEK293T	14	GS64	300	D12	Trial3	236.6	0.718	3524.743	4925.257	1533.09488	8021.307	4011.979	5561.321	1783.35495	8692.722	2.299102975	0.303112697	0.307722552	0.004609855
4/20/2022	HEK293T	14	GS64	300	D12	Trial3	503.62	0.629	6161.896	7482.705	2773.40514	7597.342	6260	7591.208	2806.90459	7718.439	2.221779974	0.310387428	0.309576941	-0.000810487
4/20/2022	HEK293T	14	GS64	300	D12	Trial3	267.02	0.542	3396.139	4187.101	1572.27818	4288.785	3466.721	4272.253	1600.53228	4391.361	2.160011532	0.316454541	0.315857959	-0.000596582
4/20/2022	HEK293T	14	GS64	300	D12	Trial3	319.41	0.617	7938.175	9820.725	3991.68037	8535.852	7937.19	9739.915	3890.88344	8643.794	1.98868002	0.334595873	0.32895327	-0.005642602
4/20/2022	HEK293T	14	GS64	300	D12	Trial3	294.06	0.705	4362.218	4837.649	1634.98177	4687.851	4463.178	4955.431	1683.82906	4769.04	2.66805299	0.272624197	0.273926651	0.001302455
4/20/2022	HEK293T	14	GS64	300	D12	Trial3	645.58	0.569	4268.956	4812.523	1524.23795	5398.623	4365.555	4923.264	1559.24811	5527.746	2.800714941	0.263108393	0.263172983	6.46E-05
4/20/2022	HEK293T	14	GS64	300	D12	Trial3	256.88	0.891	5045.29	6017.165	2007.0775	7032.02	5117.533	6140.296	2069.39844	7150.553	2.513749469	0.284596272	0.287939082	0.00334281
4/20/2022	HEK293T	14	GS64	300	D12	Trial3	246.74	0.645	4211.459	4241.452	1308.47006	3688.993	4738.322	4968.068	1602.74895	4494.781	3.218613195	0.237044724	0.252756823	0.015712099
4/20/2022	HEK293T	14	GS64	300	D12	Trial3	273.78	0.655	5010.525	5919.506	2049.63661	6391.006	5076.371	6013.5	2089.78391	6490.734	2.444591873	0.290310155	0.291618579	0.001308424
4/20/2022	HEK293T	14	GS64	300	D12	Trial3	469.82	0.628	3749.23	4177.079	1232.31604	5040.374	3729.824	4231.518	1285.92313	5098.885	3.042425708	0.247376222	0.256377185	0.009000963
4/20/2022	HEK293T	14	GS64	300	D12	Trial3	314.34	0.575	7926.774	10244.882	4273.35462	9317.564	8011.495	10318.301	4280.40339	9430.554	1.854930074	0.350271276	0.348229643	-0.002041633
4/20/2022	HEK293T	14	GS64	300	D12	Trial3	231.53	0.879	4602.54	4734.737	1520.28086	4079.526	5179.08	5478.489	1799.96505	4913.745	3.027427445	0.248297459	0.257909934	0.009612475
4/20/2022	HEK293T	14	GS64	300	D12	Trial3	319.41	0.816	3230.228	3508.646	1167.63662	3310.466	3802.561	4282.471	1484.17687	4120.72	2.766466848	0.26550081	0.280735854	0.015235044
4/20/2022	HEK293T	14	GS64	300	D12	Trial3	163.93	0.912	4116.371	4795.289	1474.89924	5993.227	4402.505	5210.67	1632.07247	6554.052	2.790950655	0.263786077	0.270453479	0.006667402
4/20/2022	HEK293T	14	GS64	300	D12	Trial3	316.03	0.76	4554.749	5933.738	2112.08627	7408.604	4800.962	6215.625	2179.57961	7850.187	2.156516552	0.316804928	0.312236461	-0.004568467
4/20/2022	HEK293T	14	GS64	300	D12	Trial3	312.65	0.789	4152.757	4472.443	1493.60545	4094.086	4715.481	5209.173	1784.16381	4872.654	2.780357423	0.264525252	0.27450174	0.009976488
4/20/2022	HEK293T	14	GS64	300	D12	Trial3	534.04	0.778	3834.551	4180.491	1436.87901	3743.684	4399.715	4925.342	1734.39228	4521.583	2.668666585	0.2725786	0.282745671	0.010167072
4/20/2022	HEK293T	14	GS64	300	D12	Trial3	449.54	0.442	3900.68	4443.489	1544.78645	4375.485	3894.402	4469.177	1566.56108	4413.594	2.525060988	0.283683035	0.286865349	0.003182314
4/20/2022	HEK293T	14	GS64	300	D12	Trial3	513.76	0.717	8029.332	10371.586	4412.81886	8964.322	8044.622	10353.875	4347.32912	9173.138	1.819547154	0.354666883	0.350818776	-0.003848107
4/20/2022	HEK293T	14	GS64	300	D12	Trial3	376.87	0.751	3826.502	5283.978	1961.95195	6810.421	3838.108	5329.587	1994.28078	6847.942	1.950354595	0.338942309	0.341932072	0.002989762
4/20/2022	HEK293T	14	GS64	300	D12	Trial3	605.02	0.545	5972.517	7233.807	2772.23061	6821.802	6384.112	7757.978	2957.26179	7458.615	2.154408431	0.317016652	0.316576754	-0.000439898
4/20/2022	HEK293T	14	GS64	300	D12	Trial3	452.92	0.826	4243.373	6673.358	3123.59269	6846.198	4279.776	6827.705	3231.43924	6989.392	1.358491142	0.423999896	0.430215236	0.00621534
4/20/2022	HEK293T	14	GS64	300	D12	Trial3	545.87	0.533	5776.994	6869.105	2473.56468	7019.65	6295.988	7526.65	2716.68166	7753.13	2.335493406	0.299805719	0.301429184	0.001623465
4/20/2022	HEK293T	14	GS64	300	D12	Trial3	231.53	0.739	8275.219	9439.825	3317.51017	9139.204	8445.591	9611.868	3331.33158	9496.701	2.494406521	0.286171627	0.282869447	-0.00330218
4/20/2022	HEK293T	14	GS64	300	D12	Trial3	459.68	0.728	6078.467	7929.169	3117.08864	8371.015	5757.239	7543.099	2966.6785	8026.757	1.950046246	0.338977737	0.34006265	0.001084913
4/20/2022	HEK293T	14	GS64	300	D12	Trial3	147.03	0.722	3260.759	3487.207	1173.65843	3080.77	3798.207	4217.483	1472.99447	3849.678	2.778286183	0.264670264	0.279441884	0.01477162
4/20/2022	HEK293T	14	GS64	300	D12	Trial3	353.21	0.768	5769.459	6595.866	2431.22996	5825.383	6273.942	7258.631	2684.51455	6573.301	2.373061823	0.29646655	0.299662619	0.003196069
4/20/2022	HEK293T	14	GS64	300	D12	Trial3	214.63	0.954	3520.661	5019.473	1672.10616	7796.929	4013.85	5675.788	1930.41339	8515.969	2.105524807	0.322006766	0.324752331	0.002745565
4/20/2022	HEK293T	14	GS64	300	D12	Trial3	153.79	0.895	5067.813	5559.352	1891.98796	5165.385	4976.78	5458.813	1845.55529	5134.549	2.678565143	0.271845125	0.27051665	-0.001328474
4/20/2022	HEK293T	14	GS64	300	D12	Trial3	147.03	0.775	3294.276	3542.885	1204.71931	3116.839	3837.793	4224.012	1455.67978	3864.747	2.734475967	0.267775187	0.274995233	0.007220046
4/20/2022	HEK293T	14	GS64	300	D12	Trial3	292.37	0.79	7112.422	10573.521	5050.8556	9226.746	7080.699	10583.266	5083.76834	9193.301	1.408161817	0.415254487	0.417919519	0.002665032
4/20/2022	HEK293T	14	GS64	300	D12	Trial3	449.54	0.616	3880.094	4654.771	1392.75541	6345.083	3837.85	4640.658	1401.1425	6344.5	2.785911993	0.264137149	0.267445029	0.00330788
4/20/2022	HEK293T	14	GS64	300	D12	Trial3	449.54	0.716	7903.131	9834.041	3838.4316	9510.263	7917.06	9802.632	3798.99594	9513.654	2.058947983	0.326909776	0.324255531	-0.002654245
4/20/2022	HEK293T	14	GS64	300	D12	Trial3	479.96	0.885	6853.563	7688.014	2680.3868	7238.099	6877.648	7671.31	2614.25117	7431.081	2.556930589	0.281141275	0.275419189	-0.005722086
4/20/2022	HEK293T	14	GS64	300	D12	Trial3	490.1	0.899	6716.1	8490.093	3383.05655	8144.755	6792.01	8613.386	3441.77084	8272.894	1.985216594	0.334984069	0.336314691	0.001330622
4/20/2022	HEK293T	14	GS64	300	D12	Trial3	300.82	0.472	4746.118	7936.506	3777.7033	8649.264	5101.011	8305.174	3858.67203	9173.506	1.256350122	0.44319363	0.430670596	-0.012523034
4/20/2022	HEK293T	14	GS64	300	D12	Trial3	420.81	0.648	5252.221	5591.936	1778.61448	5419.181	5325.896	5706.056	1831.65737	5535.125	2.952984505	0.252973418	0.255905513	0.002932096
4/20/2022	HEK293T	14	GS64	300	D12	Trial3	584.74	0.663	4786.468	5771.532	2230.66435	5284.419	4543.939	5495.277	2133.5167	5018.277	2.145758953	0.317888311	0.319510424	0.001622113
4/20/2022	HEK293T	14	GS64	300	D12	Trial3	520.52	0.718	5815.974	6624.847	2376.08174	6138.416	6327.126	7295.38	2641.13611	6846.669	2.447716298	0.290047067	0.294498095	0.004451028
4/20/2022	HEK293T	14	GS64	300	D12	Trial3	295.75	0.696	5357.623	8694.743	4618.76204	6507.583	5852.497	9333.88	4857.45656	7234.737	1.15996948	0.462969505	0.453545997	-0.009423508
4/20/2022	HEK293T	14	GS64	300	D12	Trial3	153.79	0.901	3281.923	3528.868	1175.79897	3229.736	3326.681	3534.945	1118.38362	3439.055	2.791227994	0.26376678	0.251601206	-0.012165574
4/20/2022	HEK293T	14	GS64	300	D12	Trial3	338	0.626	6643.91	9281.385	4217.47135	8119.165	6550.295	9149.655	4151.1254	8036.175	1.575330203	0.388299721	0.387904151	-0.00039557
4/20/2022	HEK293T	14	GS64	300	D12	Trial3	343.07	0.66	4622.507	5872.916	1923.47822	7892.153	4734.311	5994.586	1957.54087	8041.37	2.403202153	0.293840905	0.292526031	-0.001314873
4/20/2022	HEK293T	14	GS64	300	D12	Trial3	388.7	0.64	3611.135	4672.465	1601.88297	6087.792	3738.148	4838.761	1670.73226	6246.37	2.25430638	0.307285143	0.308886901	0.001601758
4/20/2022	HEK293T	14	GS64	300	D12	Trial3	507	0.711	5453.39	6436.493	2301.2023	6552.6	5462.293	6488.63	2338.97365	6603.374	2.369800343	0.296753486	0.299819729	0.003066242
4/20/2022	HEK293T	14	GS64	300	D12	Trial3	229.84	0.605	4110.235	4815.75	1795.80006	4429.081	4662.926	5503.456	2055.13928	5141.926	2.288804356	0.304061869	0.305912371	0.001850502
4/20/2022	HEK293T	14	GS64	300	D12	Trial3	561.08	0.671	3879.383	4456.41	1488.03643	4801.582	3955.672	4511.614	1484.54332	4897.708	2.607048404	0.277234982	0.272883192	-0.00435179
4/20/2022	HEK293T	14	GS64	300	D12	Trial3	136.89	0.748	3686.457	3978.679	1311.6954	3753.481	3728.679	4032.864	1293.61938	4016.025	2.81045203	0.262436055	0.257575174	-0.004860881
4/20/2022	HEK293T	14	GS64	300	D12	Trial3	581.36	0.803	7961.793	11287.363	5213.67061	9757.59	8349.056	11739.651	5347.85967	10351.535	1.52709935	0.3957106	0.390442622	-0.005267978
4/20/2022	HEK293T	14	GS64	300	D12	Trial3	233.22	0.759	7994.297	11215.985	5114.02801	9815.682	7840.717	11049.159	5058.34277	9659.138	1.563209467	0.390135887	0.392148177	0.002012289
4/20/2022	HEK293T	14	GS64	300	D12	Trial3	256.88	0.9	8286.487	10915.592	4637.50381	9927.632	8775.092	11511.678	4852.02292	10572.928	1.78684209	0.358829086	0.356056506	-0.00277258
4/20/2022	HEK293T	14	GS64	300	D12	Trial3	202.8	0.766	3565.8	4203.95	1360.06377	5021.117	3468.875	4122.975	1337.89448	4981.983	2.62178883	0.276106655	0.278335478	0.002228823
4/20/2022	HEK293T	14	GS64	300	D12	Trial3	234.91	0.845	8030.367	10259.914	4363.19001	8634.892	8345.346	10620.496	4457.12	9159.698	1.840480699	0.352053087	0.348145428	-0.00390766
4/20/2022	HEK293T	14	GS64	300	D12	Trial3	583.05	0.787	5131.035	6405.522	2451.40709	6498.244	5185.29	6429.591	2440.90542	6528.852	2.093097887	0.32330047	0.320068564	-0.003231905
4/20/2022	HEK293T	14	GS64	300	D12	Trial3	441.09	0.666	4819.655	6001.502	2246.95232	6316.487	4779.027	5956.59	2225.62041	6305.712	2.144974309	0.317967621	0.317734824	-0.000232798
4/20/2022	HEK293T	14	GS64	300	D12	Trial3	261.95	0.517	4416.697	6337.568	2280.23161	9034.142	4284.323	6175.406	2209.90379	8920.058	1.936951045	0.340489162	0.340287437	-0.000201725
4/20/2022	HEK293T	14	GS64	300	D12	Trial3	295.75	0.481	4052.657	7942.394	4657.20545	5985.686	4309.789	8120.812	4629.09555	6355.412	0.870190728	0.534704822	0.517860537	-0.016844285
4/20/2022	HEK293T	14	GS64	300	D12	Trial3	486.72	0.764	8096.288	10847.111	4672.51412	9913.496	8097.719	10734.174	4539.9116	10013.007	1.73274768	0.365932064	0.359237562	-0.006694503
4/20/2022	HEK293T	14	GS64	300	D12	Trial3	550.94	0.544	7729.868	8973.804	3273.93275	8437.059	7840.39	9101.927	3318.50834	8568.484	2.361034447	0.297527448	0.297386735	-0.000140713
4/20/2022	HEK293T	14	GS64	300	D12	Trial3	387.01	0.771	8862.62	10812.459	4359.18172	9242.572	9062.48	11007.847	4388.6005	9558.59	2.033092578	0.329696498	0.32626379	-0.003432708
4/20/2022	HEK293T	14	GS64	300	D12	Trial3	410.67	0.789	4478.058	5223.033	1890.76513	5046.827	4283.704	5033.914	1842.1721	4849.362	2.368384063	0.29687826	0.300719778	0.003841518
4/20/2022	HEK293T	14	GS64	300	D12	Trial3	544.18	0.789	4175.084	5090.667	1891.70921	5190.333	4172.118	5109.699	1907.06938	5217.932	2.207043227	0.311813695	0.313704655	0.00189096
4/20/2022	HEK293T	14	GS64	300	D12	Trial3	233.22	0.896	4963.725	6128.768	2128.4614	7208.065	5002.63	6144.297	2119.92187	7226.217	2.33207189	0.300113573	0.297635161	-0.002478412
4/20/2022	HEK293T	14	GS64	300	D12	Trial3	425.88	0.723	5226.488	7188.266	2890.30683	8041.687	5332.976	7275.516	2898.34175	8161.563	1.808281372	0.356089675	0.352111513	-0.003978161
4/20/2022	HEK293T	14	GS64	300	D12	Trial3	630.37	0.827	7392.099	8953.724	3247.38491	9413.298	7393.268	8965.584	3259.83716	9406.92	2.276323628	0.305220153	0.305998778	0.000778625
4/20/2022	HEK293T	14	GS64	300	D12	Trial3	343.07	0.82	6635.65	7792.655	2756.79372	7994.562	7915.231	9155.867	3192.64146	9306.069	2.407017236	0.29351187	0.287421509	-0.006090361
4/20/2022	HEK293T	14	GS64	300	D12	Trial3	449.54	0.78	6342.654	8423.62	3214.79633	9722.195	6363.026	8465.963	3236.51784	9773.902	1.972956713	0.336365476	0.337153295	0.000787819
4/20/2022	HEK293T	14	GS64	300	D12	Trial3	221.39	0.776	4477.947	5164.481	1764.13796	5405.427	4553.015	5205.924	1754.53704	5464.679	2.538320189	0.282619985	0.278164497	-0.004455488
4/20/2022	HEK293T	14	GS64	300	D12	Trial3	270.4	0.871	3598.012	4906.075	1566.2805	7541.306	3672.875	4957.444	1556.23136	7655.731	2.297169632	0.303290431	0.297609429	-0.005681002
4/20/2022	HEK293T	14	GS64	300	D12	Trial3	233.22	0.659	4075.406	4746.312	1641.96284	4970.442	4119.312	4774.109	1634.87629	5031.565	2.482033028	0.287188545	0.284119359	-0.003069186
4/20/2022	HEK293T	14	GS64	300	D12	Trial3	638.82	0.65	3667.243	4180.22	1536.67099	3683.738	3762.728	4256.82	1531.53358	3847.582	2.386485477	0.295291389	0.289281811	-0.006009578
4/20/2022	HEK293T	14	GS64	300	D12	Trial3	322.79	0.629	4584.555	6876.932	3235.23211	6378.346	4946.241	7329.581	3395.47271	6908.424	1.417071432	0.413723809	0.40704738	-0.006676429
4/20/2022	HEK293T	14	GS64	300	D12	Trial3	540.8	0.589	3876.85	4798.128	1533.81893	6366.203	3935.644	4833.156	1527.53061	6419.653	2.527579967	0.283480462	0.27960494	-0.003875522
4/20/2022	HEK293T	14	GS64	300	D12	Trial3	189.28	0.497	7735.393	10779.268	4873.24925	9506.634	7640.831	10572.321	4743.48656	9364.179	1.587317332	0.386500715	0.383023654	-0.003477062
4/20/2022	HEK293T	14	GS64	300	D12	Trial3	486.72	0.793	5185.736	6221.837	2397.5812	5662.188	5511.656	6636.5	2538.83567	6192.035	2.162903179	0.316165226	0.315364052	-0.000801175
4/20/2022	HEK293T	14	GS64	300	D12	Trial3	248.43	0.542	4332.877	5118.401	1916.70238	4764.599	4463.401	5278.265	1958.11672	5023.925	2.260589357	0.306693021	0.304930517	-0.001762504
4/20/2022	HEK293T	14	GS64	300	D12	Trial3	471.51	0.629	4674.348	5256.011	1731.29996	5512.14	4731.344	5281.516	1713.63015	5580.387	2.699906491	0.270277101	0.265886272	-0.004390829
4/20/2022	HEK293T	14	GS64	300	D12	Trial3	317.72	0.759	8781.771	10210.526	3699.05251	9774.394	8836.995	10230.846	3675.0898	9853.415	2.374059567	0.296378881	0.293723217	-0.002655664
4/20/2022	HEK293T	14	GS64	300	D12	Trial3	496.86	0.861	4605.048	5286.251	1786.67459	5573.163	4651.35	5322.51	1780.63499	5666.629	2.577440809	0.279529433	0.276840663	-0.00268877
4/20/2022	HEK293T	14	GS64	300	D12	Trial3	239.98	0.81	7847.782	9325.472	3514.83474	8691.12	7883.528	9295.754	3466.42577	8689.781	2.232759882	0.309333213	0.305413206	-0.003920007
4/20/2022	HEK293T	14	GS64	300	D12	Trial3	273.78	0.809	6657.821	8050.975	3119.90928	7381.161	6739.895	8147.759	3146.55188	7521.383	2.133979037	0.319083181	0.318269234	-0.000813946
4/20/2022	HEK293T	14	GS64	300	D12	Trial3	359.97	0.942	6645.15	8419.475	3555.95113	7061.023	6687.014	8416.376	3511.14589	7163.751	1.86874053	0.348585029	0.344292101	-0.004292928
4/20/2022	HEK293T	14	GS64	300	D12	Trial3	353.21	0.937	7782.483	10276.746	4371.06102	9373.521	7837.292	10321.263	4373.91097	9439.933	1.78045627	0.359653202	0.358188377	-0.001464825
4/20/2022	HEK293T	14	GS64	300	D12	Trial3	299.13	0.727	6673.791	8347.118	3475.58291	7023.294	6727.898	8371.797	3445.33632	7161.446	1.920193295	0.342443085	0.338666761	-0.003776323
4/20/2022	HEK293T	14	GS64	300	D12	Trial3	630.37	0.598	6092.011	8196.571	3467.40519	7896.842	6208.885	8302.469	3487.16575	8024.18	1.756936575	0.362721438	0.359648051	-0.003073388
4/20/2022	HEK293T	14	GS64	300	D12	Trial3	491.79	0.864	7133.855	8154.395	2946.47015	7510.43	7182.649	8184.059	2943.47969	7546.186	2.421152985	0.292299118	0.29068164	-0.001617478
4/20/2022	HEK293T	14	GS64	300	D12	Trial3	304.2	0.613	4532.056	6986.322	3190.95364	7333.572	4782.783	7352.439	3351.44478	7716.417	1.420282621	0.413174888	0.412017572	-0.001157316
4/20/2022	HEK293T	14	GS64	300	D12	Trial3	358.28	0.686	3817.462	4827.396	1600.23312	6336.358	3890.542	4883.562	1600.07918	6428.924	2.385566173	0.295371571	0.291420429	-0.003951142
4/20/2022	HEK293T	14	GS64	300	D12	Trial3	192.66	0.55	6442.421	8886.956	3865.64116	8457.009	6548.763	8971.763	3873.92182	8563.141	1.666585369	0.375011433	0.371681758	-0.003329675
4/20/2022	HEK293T	14	GS64	300	D12	Trial3	381.94	0.632	3096.416	3896.496	1370.97497	4654.845	3489.898	4350.668	1510.19733	5214.867	2.258550351	0.306884931	0.302033707	-0.004851224
4/20/2022	HEK293T	14	GS64	300	D12	Trial3	479.96	0.578	6814.451	9150.046	3819.39541	9047.324	6662.655	8944.193	3729.69548	8859.423	1.784170076	0.35917346	0.358888539	-0.000284921
4/20/2022	HEK293T	14	GS64	300	D12	Trial3	498.55	0.542	7110.902	9271.122	3822.2925	8842.376	7200.478	9332.722	3818.60149	8936.143	1.860376201	0.349604363	0.346544509	-0.003059854
4/20/2022	HEK293T	14	GS64	300	D12	Trial3	522.21	0.863	5132.117	6784.622	2489.41525	8290.446	5291.378	6986.867	2557.97979	8549.773	2.061575304	0.326629235	0.325883959	-0.000745276
4/20/2022	HEK293T	14	GS64	300	D12	Trial3	642.2	0.792	7663.642	10496.487	4632.50072	9485.558	7832.326	10707.084	4713.55371	9696.829	1.654320736	0.376744222	0.375705317	-0.001038905
4/20/2022	HEK293T	14	GS64	300	D12	Trial3	223.08	0.572	5414.523	7413.485	2966.2351	8302.909	5419.78	7398.765	2947.69263	8308.363	1.825385655	0.353933984	0.352279925	-0.001654059
4/20/2022	HEK293T	14	GS64	300	D12	Trial3	361.66	0.768	3652.547	4428.322	1569.44411	4858.042	3486.682	4224.986	1493.33421	4651.107	2.32728708	0.300545152	0.299865331	-0.00067982
4/20/2022	HEK293T	14	GS64	300	D12	Trial3	182.52	0.625	4747.796	7739.231	3734.16286	7835.454	4677.343	7533.167	3601.03222	7648.121	1.271448562	0.440247698	0.434992631	-0.005255066
4/20/2022	HEK293T	14	GS64	300	D12	Trial3	446.16	0.712	5743.508	7606.614	3242.34546	6948.47	5553.28	7402.655	3178.56181	6741.341	1.771405321	0.360827769	0.364019628	0.003191859
4/20/2022	HEK293T	14	GS64	300	D12	Trial3	383.63	0.825	5992.392	8412.251	3915.72453	6950.309	6138.687	8701.216	4056.64741	7321.392	1.530340542	0.395203722	0.397892531	0.002688809
4/20/2022	HEK293T	14	GS64	300	D12	Trial3	554.32	0.881	3985.082	5014.994	1658.88998	6547.424	4002.945	5040.357	1663.08273	6609.018	2.402258165	0.293922434	0.293518283	-0.000404151
4/20/2022	HEK293T	14	GS64	300	D12	Trial3	637.13	0.712	5447.26	7257.78	3109.14474	6639.934	5390.209	7197.329	3087.389	6595.417	1.752012356	0.363370462	0.364182048	0.000811586
4/20/2022	HEK293T	14	GS64	300	D12	Trial3	231.53	0.804	3513	3968.905	1405.69441	3691.161	3453.788	3902.526	1369.03907	3699.891	2.499120701	0.285786083	0.283866506	-0.001919577
4/20/2022	HEK293T	14	GS64	300	D12	Trial3	383.63	0.748	6619.876	8870.233	3774.88978	8351.626	6636.841	8874.679	3754.86161	8433.114	1.753660739	0.363152943	0.361332666	-0.001820276
4/20/2022	HEK293T	14	GS64	300	D12	Trial3	507	0.73	3405.023	3739.087	1245.72611	3624.73	3377.91	3730.453	1242.4541	3672.14	2.733364078	0.267854937	0.268908266	0.001053329
4/20/2022	HEK293T	14	GS64	300	D12	Trial3	294.06	0.832	4436.626	5139.264	1813.32911	5129.069	4388.96	5095.649	1791.44138	5147.678	2.446674448	0.290134741	0.28985842	-0.000276321
4/20/2022	HEK293T	14	GS64	300	D12	Trial3	224.77	0.836	5120.391	12445.563	7925.40449	9507.112	5066.955	12137.549	7690.06574	9273.669	0.646073144	0.607506418	0.602810476	-0.004695943
4/20/2022	HEK293T	14	GS64	300	D12	Trial3	187.59	0.839	3479.198	4964.198	1881.60622	6519.036	3485.387	4894.018	1817.90274	6467.685	1.849057451	0.350993273	0.342787747	-0.008205526
4/20/2022	HEK293T	14	GS64	300	D12	Trial3	361.66	0.721	7103.098	10265.196	4752.98821	9197.715	7054.159	10124.183	4648.53863	9141.79	1.4944489	0.400890153	0.397219408	-0.003670744
4/20/2022	HEK293T	14	GS64	300	D12	Trial3	542.49	0.668	6950.212	8748.882	3327.83915	9144.371	7015.499	8818.518	3343.03628	9248.775	2.08850599	0.323781143	0.322732528	-0.001048615
4/20/2022	HEK293T	14	GS64	300	D12	Trial3	348.14	0.697	3771.374	5712.689	2604.69341	5837.723	3867.219	5868.296	2673.88763	6025.17	1.447914747	0.408510959	0.40878215	0.000271191
4/20/2022	HEK293T	14	GS64	300	D12	Trial3	321.1	0.833	6540.547	8969.685	3952.52016	8161.447	6571.769	9021.721	3978.93239	8209.216	1.654778909	0.376679202	0.377124917	0.000445716
4/20/2022	HEK293T	14	GS64	300	D12	Trial3	581.36	0.707	5465.913	7100.785	2814.55895	7312.064	5338.921	6947.218	2758.02226	7155.619	1.942014041	0.339903204	0.340625119	0.000721914
4/20/2022	HEK293T	14	GS64	300	D12	Trial3	282.23	0.624	5517.228	6465.293	2445.96454	5764.198	5594.772	6554.958	2474.0762	5871.856	2.255645129	0.307158784	0.306620739	-0.000538045
4/20/2022	HEK293T	14	GS64	300	D12	Trial3	283.92	0.458	7027.708	10202.744	4851.34773	8561.637	7051.173	10127.315	4770.3789	8525.339	1.448609416	0.408395064	0.403532374	-0.004862691
4/20/2022	HEK293T	14	GS64	300	D12	Trial3	349.83	0.725	5196.082	6192.903	2208.40825	6476.691	5058.348	6058.889	2174.98374	6331.478	2.352862973	0.29825257	0.300689063	0.002436492
4/20/2022	HEK293T	14	GS64	300	D12	Trial3	287.3	0.718	8949.265	10756.559	4155.26641	9779.906	8984	10804.794	4169.91865	9859.765	2.1537163	0.317086226	0.317009612	-7.66E-05
4/20/2022	HEK293T	14	GS64	300	D12	Trial3	556.01	0.55	4471.104	5190.252	1857.70521	5067.693	4326.407	5021.529	1796.04331	4907.842	2.40678875	0.293531555	0.293353677	-0.000177878
4/20/2022	HEK293T	14	GS64	300	D12	Trial3	231.53	0.87	3149.219	4038.518	1428.61159	4951.686	3197.518	4102.643	1442.62812	5080.686	2.204391328	0.312071747	0.310901442	-0.001170305
4/20/2022	HEK293T	14	GS64	300	D12	Trial3	251.81	0.784	4316.725	5787.027	2101.17334	7357.839	4434.853	5877.255	2092.35682	7549.611	2.054435452	0.327392743	0.320559148	-0.006833595
4/20/2022	HEK293T	14	GS64	300	D12	Trial3	365.04	0.666	5160.157	6708.324	2734.57125	6520.366	5331.847	6906.879	2785.3937	6818.981	1.887007698	0.346379402	0.343145387	-0.003234015
4/20/2022	HEK293T	14	GS64	300	D12	Trial3	218.01	0.894	3757.752	5193.054	1725.0113	7770.706	3831.473	5213.806	1698.96007	7811.396	2.178392686	0.314624434	0.307201995	-0.007422439
4/20/2022	HEK293T	14	GS64	300	D12	Trial3	265.33	0.772	7072.758	10202.879	4681.20325	9332.179	6906.688	9788.153	4425.09816	8960.58	1.510884621	0.39826601	0.390503147	-0.007762863
4/20/2022	HEK293T	14	GS64	300	D12	Trial3	267.02	0.538	4737.937	6635.665	3000.70364	5915.025	4916.165	6894.842	3108.83229	6212.854	1.578941998	0.38775591	0.387393563	-0.000362347
4/20/2022	HEK293T	14	GS64	300	D12	Trial3	368.42	0.915	5664.413	7646.184	2822.36957	9587.766	5867.922	7862.142	2879.80677	9854.403	2.006970689	0.332560608	0.329206225	-0.003354382
4/20/2022	HEK293T	14	GS64	300	D12	Trial3	339.69	0.755	7326.095	9815.855	4208.24892	9077.767	7387.702	9832.816	4158.52009	9256.915	1.740889177	0.364845105	0.360162836	-0.004682269
4/20/2022	HEK293T	14	GS64	300	D12	Trial3	429.26	0.9	4926.11	5567.181	1808.02754	6043.764	4972.26	5601.012	1809.30694	6086.354	2.724576861	0.268486874	0.26679777	-0.001689104
4/20/2022	HEK293T	14	GS64	300	D12	Trial3	197.73	0.715	5401.402	8285.282	3685.74077	9141.043	5470.778	8302.376	3656.26187	9192.641	1.465486136	0.405599523	0.40059668	-0.005002843
4/20/2022	HEK293T	14	GS64	300	D12	Trial3	523.9	0.739	7697.955	9935.136	4092.99189	9274.884	7698.152	9928.436	4081.36034	9300.29	1.880764782	0.347130042	0.346479567	-0.000650475
4/20/2022	HEK293T	14	GS64	300	D12	Trial3	522.21	0.633	6681.518	9061.583	3952.76104	8250.618	6535.259	8825.052	3825.63957	8082.764	1.690342	0.371699955	0.369238203	-0.002461752
4/20/2022	HEK293T	14	GS64	300	D12	Trial3	571.22	0.844	7564.805	10841.684	5018.8605	9544.615	7608.08	10818.787	4970.81615	9556.255	1.507275406	0.398839313	0.395171094	-0.003668219
