## Supplemental Table S1 for "Structural biases in disordered proteins are prevalent in the cell" (part 30 of 38)

dateImaged	cellline	passage	construct	condition	well	trial	Area	Round	ch1	ch2_uncorrected	ch2	ch3	ch5	ch6_uncorrected	ch6	ch7	D/A_before	Efret_before	Efret_after	deltaEfret
4/20/2022	HEK293T	14	GS64	300	D12	Trial3	439.4	0.718	4874.016	6972.542	3284.82813	5813.081	4790.484	6777.558	3146.78472	5746.404	1.483796353	0.402609497	0.396456871	-0.006152626
4/20/2022	HEK293T	14	GS64	300	D12	Trial3	496.86	0.812	6944.49	8030.742	2770.6904	8313.01	6764.085	7857.803	2725.80684	8142.269	2.506411398	0.285191863	0.287232656	0.002040793
4/20/2022	HEK293T	14	GS64	300	D12	Trial3	559.39	0.668	6036.816	8477.776	3431.76087	9718.435	5782.816	8052.275	3213.39033	9336.801	1.759101589	0.362436818	0.357193934	-0.005242884
4/20/2022	HEK293T	14	GS64	300	D12	Trial3	285.61	0.605	8326.106	10864.112	4754.37689	8931.047	8737.497	11450.604	5010.27851	9523.432	1.75125073	0.363471053	0.364442852	0.000971799
4/20/2022	HEK293T	14	GS64	300	D12	Trial3	615.16	0.552	4426.665	5458.058	1960.28387	6061.272	4640.099	5714.539	2049.27255	6347.442	2.258175496	0.306920238	0.306347545	-0.000572694
4/20/2022	HEK293T	14	GS64	300	D12	Trial3	319.41	0.727	3443.148	4175.571	1352.65764	5252.868	3392.598	4112.307	1321.78368	5223.402	2.545468933	0.282050137	0.280372649	-0.001677488
4/20/2022	HEK293T	14	GS64	300	D12	Trial3	353.21	0.766	6889.871	9332.689	3876.7484	9496.363	6943.646	9320.234	3835.63704	9497.182	1.77722934	0.360071092	0.355834152	-0.00423694
4/20/2022	HEK293T	14	GS64	300	D12	Trial3	216.32	0.736	4310.328	5627.68	1961.83795	7270.359	4354.906	5677.164	1963.94257	7395.375	2.197086666	0.312784765	0.310807032	-0.001977733
4/20/2022	HEK293T	14	GS64	300	D12	Trial3	446.16	0.634	6149.814	9131.231	4299.46444	8275.606	6247.981	9162.204	4253.7608	8405.333	1.430367453	0.411460415	0.405052884	-0.006407531
4/20/2022	HEK293T	14	GS64	300	D12	Trial3	263.64	0.695	3478.5	5084.256	2394.36915	4454.115	3348.173	4838.494	2252.74762	4269.551	1.452783502	0.407700068	0.402210239	-0.005489829
4/20/2022	HEK293T	14	GS64	300	D12	Trial3	419.12	0.687	6889.459	10024.521	4808.40016	8235.303	6659.653	9710.299	4665.48877	7974.706	1.432796517	0.411049586	0.411958531	0.000908946
4/20/2022	HEK293T	14	GS64	300	D12	Trial3	212.94	0.798	6339.722	9201.683	4334.36338	7932.984	6317.365	9018.619	4169.73076	7898.341	1.462665089	0.406064147	0.397605863	-0.008458284
4/20/2022	HEK293T	14	GS64	300	D12	Trial3	214.63	0.621	4872.929	5887.914	2161.71148	6018.685	4991.236	5959.149	2129.15152	6234.96	2.254199529	0.307295232	0.29902186	-0.008273372
4/20/2022	HEK293T	14	GS64	300	D12	Trial3	417.43	0.652	7910.279	12142.996	6068.4581	9905.737	7869.514	12028.817	5977.87233	9895.275	1.303507229	0.434120626	0.431696797	-0.002423829
4/20/2022	HEK293T	14	GS64	300	D12	Trial3	253.5	0.564	3019.98	4161.4	1458.70933	5800.533	3086.953	4206.12	1447.22364	5909.533	2.070309648	0.325700048	0.319181134	-0.006518914
4/20/2022	HEK293T	14	GS64	300	D12	Trial3	354.9	0.68	3360.405	5301.31	1881.08859	8627.404	3408.695	5287.819	1848.98031	8590.686	1.786415067	0.358884077	0.351672593	-0.007211484
4/20/2022	HEK293T	14	GS64	300	D12	Trial3	393.77	0.822	4709.382	5392.228	1892.24994	5284.24	4767.223	5426.657	1885.09289	5341.768	2.488773761	0.286633662	0.283373929	-0.003259733
4/20/2022	HEK293T	14	GS64	300	D12	Trial3	109.85	0.79	4168.846	6652.416	3448.05551	5236.169	4664.877	7282.877	3692.72219	5883	1.2090426	0.452684796	0.441840067	-0.010844729
4/20/2022	HEK293T	14	GS64	300	D12	Trial3	228.15	0.967	3106.8	3626.904	1205.18721	4079.541	3236.489	3748.615	1219.24686	4284.363	2.577856763	0.279496935	0.273635354	-0.005861581
4/20/2022	HEK293T	14	GS64	300	D12	Trial3	334.62	0.601	4112.03	5179.672	1727.57331	6698.541	4125.833	5166.687	1699.96931	6736.98	2.380234735	0.295837443	0.291800034	-0.004037409
4/20/2022	HEK293T	14	GS64	300	D12	Trial3	218.01	0.821	3597.961	4915.209	1738.52404	6682.977	3636.279	4889.512	1683.01717	6732.984	2.069549179	0.325780739	0.31639847	-0.009382269
4/20/2022	HEK293T	14	GS64	300	D12	Trial3	441.09	0.737	7596.896	10790.942	4881.1441	9912.858	7526.379	10672.153	4808.55575	9866.402	1.556376096	0.391178748	0.389832281	-0.001346467
4/20/2022	HEK293T	14	GS64	300	D12	Trial3	371.8	0.761	4058.845	4755.773	1765.71615	4415.1	4089.341	4748.882	1737.05822	4444.595	2.298696198	0.303150075	0.298135805	-0.00501427
4/20/2022	HEK293T	14	GS64	300	D12	Trial3	312.65	0.572	3566.578	4872.021	1740.99666	6530.2	3725.508	5040.535	1789.9142	6716.324	2.048584056	0.328021134	0.324528954	-0.00349218
4/20/2022	HEK293T	14	GS64	300	D12	Trial3	566.15	0.802	6507.877	8912.851	3660.77246	9488.967	6616.123	9031.466	3705.6102	9575.319	1.777733271	0.360005768	0.359010462	-0.000995307
4/20/2022	HEK293T	14	GS64	300	D12	Trial3	488.41	0.784	3606.048	4397.827	1413.90322	5645.886	3618.82	4366.914	1374.82988	5653.208	2.550420672	0.281656765	0.275315633	-0.006341131
4/20/2022	HEK293T	14	GS64	300	D12	Trial3	174.07	0.92	3905.359	5271.417	1915.42626	6769.213	4055.67	5413.058	1947.19053	6928.223	2.03889812	0.329066642	0.324377107	-0.004689536
4/20/2022	HEK293T	14	GS64	300	D12	Trial3	300.82	0.693	4203.354	7925.949	4509.40864	6256.646	4196.04	7717.382	4321.82015	6166.635	0.932129761	0.517563582	0.507383319	-0.010180263
4/20/2022	HEK293T	14	GS64	300	D12	Trial3	190.97	0.793	3465.027	4687.274	1523.76723	6984.434	3311.487	4510.672	1463.91012	6798.283	2.273987084	0.30543798	0.306552541	0.001114561
4/20/2022	HEK293T	14	GS64	300	D12	Trial3	554.32	0.648	8406.234	11120.07	5049.59156	8500.918	8445.845	11065.131	4958.99624	8578.089	1.664735435	0.375271776	0.369940692	-0.005331085
4/20/2022	HEK293T	14	GS64	300	D12	Trial3	486.72	0.633	4476.083	5403.826	1969.12689	5591.448	4430.455	5329.264	1929.89636	5532.771	2.273130809	0.305517884	0.303426061	-0.002091823
4/20/2022	HEK293T	14	GS64	300	D12	Trial3	547.56	0.689	6471.895	9482.487	4427.76827	8550.602	6398.191	9385.617	4387.23144	8459.707	1.46166073	0.406229822	0.406774187	0.000544365
4/20/2022	HEK293T	14	GS64	300	D12	Trial3	268.71	0.805	4560.585	6900.346	2797.51776	8872.201	4631.484	6917.082	2761.89434	8950.006	1.630225575	0.380195527	0.373563236	-0.006632291
4/20/2022	HEK293T	14	GS64	300	D12	Trial3	454.61	0.52	4980.398	6100.539	2320.3079	6003.264	4948.666	6009.417	2254.45563	5958.781	2.14643841	0.317819665	0.312983141	-0.004836524
4/20/2022	HEK293T	14	GS64	300	D12	Trial3	642.2	0.805	5213.808	5861.25	2052.50065	5502.269	5225.237	5836.816	2015.89983	5534.424	2.540222338	0.282468135	0.278395489	-0.004072645
4/20/2022	HEK293T	14	GS64	300	D12	Trial3	576.29	0.709	5612.499	7582.551	3415.6809	6274.977	5508.296	7354.009	3270.85927	6125.015	1.643156713	0.378335494	0.37257107	-0.005764424
4/20/2022	HEK293T	14	GS64	300	D12	Trial3	397.15	0.583	3209.928	4063.068	1450.326	4797.264	3310.2	4118.498	1426.8657	4932.77	2.21324585	0.311211792	0.301212985	-0.009998807
4/20/2022	HEK293T	14	GS64	300	D12	Trial3	251.81	0.651	5208.161	5666.799	2104.25662	4222.195	5314.403	5735.289	2083.88984	4393.503	2.475059815	0.287764831	0.281671716	-0.006093115
4/20/2022	HEK293T	14	GS64	300	D12	Trial3	258.57	0.769	5158.797	6423.301	2492.97801	6295.582	5242.02	6458.222	2475.70898	6338.118	2.069331129	0.325803883	0.320782057	-0.005021826
4/20/2022	HEK293T	14	GS64	300	D12	Trial3	189.28	0.823	3446.866	3926.714	1421.90239	3568.277	3436.875	3858.482	1366.88463	3526.598	2.424122798	0.292045601	0.28454476	-0.007500841
4/20/2022	HEK293T	14	GS64	300	D12	Trial3	260.26	0.843	4763.669	6364.344	2534.70413	6867.87	4681.753	6247.506	2476.09173	6789.922	1.879378719	0.347297142	0.345926997	-0.001370145
4/20/2022	HEK293T	14	GS64	300	D12	Trial3	420.81	0.789	4861.96	5760.554	2084.03795	5787.775	4732.63	5632.679	2049.54978	5657.028	2.332951758	0.300034346	0.302196321	0.002161976
4/20/2022	HEK293T	14	GS64	300	D12	Trial3	439.4	0.695	5842.861	7684.892	3251.22756	7036.569	5847.416	7654.681	3218.51976	7037.004	1.797124591	0.357509995	0.355012416	-0.002497579
4/20/2022	HEK293T	14	GS64	300	D12	Trial3	640.51	0.951	8278.372	12214.91	6023.40568	9494.564	8403.515	12326.496	6047.65246	9605.161	1.374367333	0.421164824	0.418488851	-0.002675973
4/20/2022	HEK293T	14	GS64	300	D12	Trial3	300.82	0.73	4541.483	7626.455	4119.78853	5787.792	4553.163	7565.236	4053.6793	5780.949	1.102358281	0.475656319	0.470983336	-0.004672982
4/20/2022	HEK293T	14	GS64	300	D12	Trial3	430.95	0.562	6620.733	9280.333	4143.45434	8567.843	6468.067	9077.105	4053.52957	8397.368	1.59787763	0.384929601	0.38525803	0.000328429
4/20/2022	HEK293T	14	GS64	300	D12	Trial3	581.36	0.661	6757.471	8602.837	3332.3927	8889.393	6730.529	8554.425	3303.79542	8860.259	2.027813529	0.33027133	0.329249412	-0.001021917
4/20/2022	HEK293T	14	GS64	300	D12	Trial3	98.02	0.657	7620.224	10784.414	5217.79717	8041.569	7604.552	10713.982	5148.61511	8078.707	1.460429325	0.406433133	0.403712667	-0.002720466
4/20/2022	HEK293T	14	GS64	300	D12	Trial3	353.21	0.703	4780.617	6062.866	2250.50359	6729.66	4764.034	6038.799	2237.28461	6718.823	2.124243223	0.320077513	0.319551892	-0.00052562
4/20/2022	HEK293T	14	GS64	300	D12	Trial3	297.44	0.91	8033.631	11332.949	5374.28333	8951.796	8025.682	11270.074	5323.21047	8911.853	1.494828335	0.400829182	0.39877544	-0.002053742
4/20/2022	HEK293T	14	GS64	300	D12	Trial3	503.62	0.595	5479.332	8006.161	3397.52871	8971.507	5512.795	7957.594	3330.48684	8975.399	1.612740456	0.382739892	0.376612088	-0.006127804
4/20/2022	HEK293T	14	GS64	300	D12	Trial3	194.35	0.853	4765.539	5493.391	2026.76374	4952.061	4817.852	5564.591	2057.44667	5019.383	2.351304647	0.298391255	0.29925197	0.000860715
4/20/2022	HEK293T	14	GS64	300	D12	Trial3	366.73	0.922	4434.364	6746.783	2690.49966	8979.318	4446.313	6701.728	2639.67485	8976.354	1.648156313	0.377621213	0.372520375	-0.005100838
4/20/2022	HEK293T	14	GS64	300	D12	Trial3	241.67	0.943	5668.51	6704.853	2577.14186	5912.636	5745.665	6754.147	2566.84258	6011.063	2.199533556	0.312545558	0.308792811	-0.003752747
4/20/2022	HEK293T	14	GS64	300	D12	Trial3	302.51	0.778	5401.475	5970.503	2114.31423	5228.458	5415.905	5911.536	2052.12975	5205.14	2.554717233	0.281316328	0.274788458	-0.006527871
4/20/2022	HEK293T	14	GS64	300	D12	Trial3	302.51	0.779	10075.302	11913.648	4879.72017	8915.883	9971.09	11643.994	4680.60151	8835.341	2.064729462	0.326293075	0.319458099	-0.006834976
4/20/2022	HEK293T	14	GS64	300	D12	Trial3	250.12	0.761	5872.115	9073.439	4099.13578	9800.433	5919.777	9062.014	4061.67985	9804.486	1.432525126	0.411095445	0.406922548	-0.004172898
4/20/2022	HEK293T	14	GS64	300	D12	Trial3	354.9	0.685	6660.09	9064.947	4110.84657	7496.067	6648.324	9018.371	4073.80362	7478.714	1.620126144	0.381661014	0.379943586	-0.001717427
4/20/2022	HEK293T	14	GS64	300	D12	Trial3	226.46	0.882	3011.776	3879.604	1368.01644	4817.612	3029.992	3875.515	1349.67325	4841.821	2.201564186	0.312347322	0.30816813	-0.004179192
4/20/2022	HEK293T	14	GS64	300	D12	Trial3	258.57	0.708	3631.595	4029.065	1439.52447	3498.922	3533.418	3953.627	1425.25909	3450.823	2.522774066	0.283867197	0.287427284	0.003560087
4/20/2022	HEK293T	14	GS64	300	D12	Trial3	633.75	0.772	5596.299	7634.648	2880.60978	9410.525	5600.605	7606.248	2855.36863	9381.888	1.942748039	0.339818424	0.337674732	-0.002143692
4/20/2022	HEK293T	14	GS64	300	D12	Trial3	608.4	0.743	4263.319	6221.033	2208.3882	9226.767	4293.875	6211.025	2182.59991	9224.586	1.930511583	0.341237348	0.337004303	-0.004233045
4/20/2022	HEK293T	14	GS64	300	D12	Trial3	356.59	0.659	6182.683	8794.597	3907.09542	8477.261	6372.668	9057.606	4031.83759	8675.023	1.582424368	0.387233025	0.387508811	0.000275786
4/20/2022	HEK293T	14	GS64	300	D12	Trial3	211.25	0.879	3271.12	3980.936	1470.43728	4088.448	3184.696	3907.064	1456.5668	4013.728	2.224589953	0.31011695	0.313829848	0.003712899
4/20/2022	HEK293T	14	GS64	300	D12	Trial3	493.48	0.761	5281.13	6686.236	2445.33546	7588.956	5310.832	6678.956	2424.41062	7577.918	2.159675057	0.316488241	0.313423992	-0.003064249
4/20/2022	HEK293T	14	GS64	300	D12	Trial3	282.23	0.735	4015.042	6032.078	2634.24245	6683.491	4045.982	6025.341	2609.08318	6694.144	1.524173297	0.396169313	0.392044722	-0.00412459
4/20/2022	HEK293T	14	GS64	300	D12	Trial3	574.6	0.687	6514.279	8095.494	3233.08528	7420.215	6561.238	8077.097	3190.03523	7418.977	2.014880041	0.331688156	0.32714038	-0.004547776
4/20/2022	HEK293T	14	GS64	300	D12	Trial3	363.35	0.645	9532.554	11981.219	5111.40676	9566.098	9604.265	11974.307	5054.60913	9628.618	1.864957036	0.349045374	0.344815644	-0.00422973
4/20/2022	HEK293T	14	GS64	300	D12	Trial3	135.2	0.818	5500.237	7233.513	2917.12086	7375.087	5444.562	7091.85	2823.26014	7278.8	1.885501926	0.346560157	0.341475674	-0.005084483
4/20/2022	HEK293T	14	GS64	300	D12	Trial3	177.45	0.694	4404.876	5273.895	2003.35628	4926.076	4360.372	5171.029	1932.51701	4881.657	2.198748193	0.312622295	0.307095359	-0.005526936
4/20/2022	HEK293T	14	GS64	300	D12	Trial3	513.76	0.83	6554.849	8176.474	3465.21656	6511.513	6597.622	8175.954	3436.27614	6541.78	1.891613089	0.345827733	0.342466716	-0.003361018
4/20/2022	HEK293T	14	GS64	300	D12	Trial3	457.99	0.683	5312.981	7047.938	2867.18718	7183.531	5301.572	7028.926	2856.70525	7170.461	1.853029002	0.350504674	0.350160354	-0.00034432
4/20/2022	HEK293T	14	GS64	300	D12	Trial3	608.4	0.605	7135.297	9011.822	3617.21409	8488.95	7181.483	9035.447	3607.87796	8533.595	1.972594605	0.336406451	0.334392183	-0.002014268
4/20/2022	HEK293T	14	GS64	300	D12	Trial3	167.31	0.848	4838.394	7215.142	3617.03396	5440.838	4650.404	6880.677	3427.27774	5203.606	1.337668945	0.427776569	0.424289772	-0.003486797
4/20/2022	HEK293T	14	GS64	300	D12	Trial3	312.65	0.769	6843.919	8806.075	3777.56237	7374.924	6798.454	8733.94	3729.88634	7373.016	1.811728922	0.355653062	0.354271065	-0.001381997
4/20/2022	HEK293T	14	GS64	300	D12	Trial3	513.76	0.842	6528.033	8725.668	3851.30744	7444.753	6498.549	8638.651	3786.49742	7410.119	1.695017368	0.371055123	0.368155598	-0.002899524
4/20/2022	HEK293T	14	GS64	300	D12	Trial3	305.89	0.755	3761.182	4743.077	1791.22974	5044.32	3783.437	4699.795	1733.33185	5059.166	2.099776436	0.32260391	0.314193307	-0.008410603
4/20/2022	HEK293T	14	GS64	300	D12	Trial3	383.63	0.604	4776.718	6060.097	2408.03249	5896.863	4799.048	6055.876	2388.17317	5916.881	1.983660112	0.335158819	0.332280462	-0.002878357
4/20/2022	HEK293T	14	GS64	300	D12	Trial3	307.58	0.578	4896.264	7293.967	3650.20028	5519.72	4932.588	7325.863	3656.11951	5555.115	1.341368589	0.42710063	0.42568914	-0.001411491
4/20/2022	HEK293T	14	GS64	300	D12	Trial3	136.89	0.747	7264.173	9683.63	4455.86029	7251.358	7368.951	9720.642	4420.99292	7337.395	1.630251518	0.380191778	0.374979979	-0.005211799
4/20/2022	HEK293T	14	GS64	300	D12	Trial3	515.45	0.64	3950.816	5475.987	2394.99217	5195.065	4069.075	5608.419	2442.77663	5310.698	1.649615414	0.377413263	0.375127808	-0.002285455
4/20/2022	HEK293T	14	GS64	300	D12	Trial3	376.87	0.675	4649.708	5177.848	1853.6361	4525.614	4649.502	5160.215	1840.94664	4500.17	2.508425467	0.285028144	0.283639351	-0.001388793
4/20/2022	HEK293T	14	GS64	300	D12	Trial3	329.55	0.992	3890.138	4700.687	1676.55607	5065.041	3877.698	4647.087	1634.98517	5036.431	2.320314882	0.301176255	0.296586094	-0.00459016
4/20/2022	HEK293T	14	GS64	300	D12	Trial3	621.92	0.846	5546.807	7060.957	2988.65885	5960.476	5614.188	7095.894	2974.38936	6031.5	1.855951876	0.350145956	0.346319214	-0.003826742
4/20/2022	HEK293T	14	GS64	300	D12	Trial3	430.95	0.639	5541.749	6838.588	2596.01207	6870.784	5558.726	6809.09	2559.10333	6862.431	2.134716192	0.319008146	0.315244781	-0.003763365
4/20/2022	HEK293T	14	GS64	300	D12	Trial3	202.8	0.635	9794.075	12321.425	5346.1565	9391.625	10031.625	12578.267	5431.95775	9629.2	1.831984342	0.353109297	0.351274206	-0.001835091
4/20/2022	HEK293T	14	GS64	300	D12	Trial3	305.89	0.942	3392.282	4048.486	1518.04579	3855.425	3390.801	4007.21	1479.60064	3844.657	2.234637468	0.309153656	0.303794379	-0.005359278
4/20/2022	HEK293T	14	GS64	300	D12	Trial3	370.11	0.667	3008.228	3491.402	1284.72322	3222.726	2929.794	3393.575	1242.05257	3151.219	2.341537814	0.29926341	0.297722495	-0.001540915
4/20/2022	HEK293T	14	GS64	300	D12	Trial3	454.61	0.582	8451.866	10426.893	4344.458	8436.558	8495.766	10418.461	4312.07253	8440.171	1.945436232	0.339508284	0.336674492	-0.002833792
4/20/2022	HEK293T	14	GS64	300	D12	Trial3	583.05	0.673	6156.641	8422.771	3674.59841	7816.594	6098.139	8343.85	3636.28208	7766.075	1.67545955	0.373767564	0.373548879	-0.000218686
4/20/2022	HEK293T	14	GS64	300	D12	Trial3	358.28	0.687	4729.509	6110.132	2505.90536	5776.773	4707.651	6047.227	2460.08959	5747.802	1.887345418	0.346338887	0.343216884	-0.003122004
4/20/2022	HEK293T	14	GS64	300	D12	Trial3	165.62	0.757	3915.51	6355.225	2429.89148	9737.438	3913.663	6295.979	2386.7273	9657.949	1.61139295	0.38293739	0.378822134	-0.004115256
4/20/2022	HEK293T	14	GS64	300	D12	Trial3	229.84	0.903	3366.228	5359.029	2089.92027	7815.831	3404.198	5343.096	2053.61731	7817.125	1.610696852	0.383039494	0.376270942	-0.006768551
4/20/2022	HEK293T	14	GS64	300	D12	Trial3	408.98	0.756	4487.124	5130.868	1910.58169	4432.161	4498.707	5088.711	1863.65731	4424.942	2.348564327	0.298635446	0.292918987	-0.005716458
4/20/2022	HEK293T	14	GS64	300	D12	Trial3	280.54	0.742	5169.139	7236.446	2777.20961	9050.488	5183.65	7202.434	2738.34994	9035.524	1.861270745	0.349495063	0.345663969	-0.003831094
4/20/2022	HEK293T	14	GS64	300	D12	Trial3	229.84	0.931	6148.728	8547.956	3889.45735	7366.699	5569.051	7462.272	3266.07161	6550.544	1.580870401	0.387466182	0.369669076	-0.017797106
4/20/2022	HEK293T	14	GS64	300	D12	Trial3	380.25	0.783	4665.218	6138.195	2633.69044	5431.258	4560.351	5890.951	2475.56057	5254.76	1.771361558	0.360833467	0.351846459	-0.008987009
4/20/2022	HEK293T	14	GS64	300	D12	Trial3	638.82	0.685	5947.566	8221.929	3687.29916	7275.894	5934.153	8171.378	3649.82286	7244.495	1.612987106	0.382703764	0.380825548	-0.001878216
4/20/2022	HEK293T	14	GS64	300	D12	Trial3	258.57	0.664	3945.366	4973.791	1849.77535	5436.693	3979.726	4947.327	1807.78924	5422.542	2.132889272	0.319194173	0.312360169	-0.006834004
4/20/2022	HEK293T	14	GS64	300	D12	Trial3	417.43	0.635	8701.664	11538.4	5074.47579	9747.591	8483.988	11164.636	4875.16	9436.644	1.714790721	0.368352519	0.364930458	-0.003422061
4/20/2022	HEK293T	14	GS64	300	D12	Trial3	109.85	0.8	3864.631	4759.431	1951.77583	3996.846	3936.785	4805.631	1958.51536	4003.261	1.980058847	0.335563843	0.332216383	-0.003347461
4/20/2022	HEK293T	14	GS64	300	D12	Trial3	278.85	0.801	5084.382	6978.879	2759.72897	8023.303	5111.576	6958.236	2734.45188	7971.836	1.842348309	0.351821765	0.348514168	-0.003307597
4/20/2022	HEK293T	14	GS64	300	D12	Trial3	351.52	0.599	3415.404	3882.082	1378.56494	3649.226	3414.096	3851.447	1353.43436	3623.904	2.477506791	0.287562343	0.28388584	-0.003676503
4/20/2022	HEK293T	14	GS64	300	D12	Trial3	400.53	0.891	6394.823	9646.933	4451.71484	9505.063	6423.182	9632.971	4421.75167	9510.173	1.436485316	0.410427263	0.4077251	-0.002702163
4/20/2022	HEK293T	14	GS64	300	D12	Trial3	214.63	0.504	7204.063	10192.882	4766.5821	8463.929	7251.134	10193.787	4738.90553	8483.055	1.511368702	0.398189242	0.395236856	-0.002952386
4/20/2022	HEK293T	14	GS64	300	D12	Trial3	493.48	0.595	3795.832	5269.085	2078.13656	6206.092	3824.36	5249.236	2043.1871	6205.99	1.826555614	0.353787484	0.34821827	-0.005569214
4/20/2022	HEK293T	14	GS64	300	D12	Trial3	297.44	0.789	3982.142	5684.028	2689.0093	4655.176	4165.557	6029.295	2888.9175	4908.591	1.480895585	0.403080245	0.40951562	0.006435375
4/20/2022	HEK293T	14	GS64	300	D12	Trial3	405.6	0.596	5272.275	6702.696	2720.78499	6250.554	5268.517	6603.283	2630.61622	6212.383	1.937777156	0.340393415	0.333025934	-0.007367481
4/20/2022	HEK293T	14	GS64	300	D12	Trial3	359.97	0.788	5369.732	6893.568	2948.01582	5787.338	5377.46	6850.54	2903.60461	5773.061	1.821473265	0.354424765	0.350631802	-0.003792963
4/20/2022	HEK293T	14	GS64	300	D12	Trial3	326.17	0.793	7053.585	11349.301	5768.79965	9695.27	7145.86	11455.777	5809.89215	9781.995	1.22271277	0.449900686	0.448441131	-0.001459555
4/20/2022	HEK293T	14	GS64	300	D12	Trial3	410.67	0.726	6903.502	9820.065	4606.08858	8184.844	7034.543	9973.819	4663.06125	8328.684	1.498777516	0.400195693	0.39863387	-0.001561823
4/20/2022	HEK293T	14	GS64	300	D12	Trial3	554.32	0.678	6597.409	9938.613	4922.7886	7995.777	6442.326	9526.214	4651.60177	7685.155	1.340177191	0.42731807	0.419292596	-0.008025474
4/20/2022	HEK293T	14	GS64	300	D12	Trial3	370.11	0.5	7783.671	11939.781	5973.21225	9690.648	7883.375	12064.562	6026.44159	9789.114	1.303096336	0.434198077	0.433250974	-0.000947103
4/20/2022	HEK293T	14	GS64	300	D12	Trial3	251.81	0.753	7405.497	11429.879	5857.18869	8672.51	7481.061	11519.43	5891.75848	8751.101	1.264343253	0.441629156	0.440577134	-0.001052022
4/20/2022	HEK293T	14	GS64	300	D12	Trial3	316.03	0.774	4181.064	5229.294	2098.54506	4814.658	4173.679	5177	2055.56738	4786.225	1.992363223	0.33418403	0.329986527	-0.004197502
4/20/2022	HEK293T	14	GS64	300	D12	Trial3	378.56	0.579	6744.831	10971.455	5738.02326	8729.849	6782.169	10902.705	5654.74237	8702.174	1.175462471	0.459672375	0.454674171	-0.004998203
4/20/2022	HEK293T	14	GS64	300	D12	Trial3	359.97	0.628	5422.192	7548.883	3193.7528	7796.676	5636.582	7901.366	3375.2006	8098.826	1.697749431	0.370679348	0.37453196	0.003852612
4/20/2022	HEK293T	14	GS64	300	D12	Trial3	143.65	0.752	3951.518	4677.294	1781.77732	4216.906	3990.718	4674.282	1749.31183	4262.577	2.217739532	0.310777174	0.304756575	-0.0060206
4/20/2022	HEK293T	14	GS64	300	E12	Trial3	211.25	0.588	3614.456	3957.968	1130.57232	4798.6	3564.92	3841.712	1063.71392	4676.792	3.197014411	0.23826461	0.229811633	-0.008452976
4/20/2022	HEK293T	14	GS64	300	E12	Trial3	341.38	0.963	8181.827	8724.208	2881.05875	7930.426	8062.896	8526.684	2781.17839	7748.267	2.839868156	0.260425608	0.256469874	-0.003955734
4/20/2022	HEK293T	14	GS64	300	E12	Trial3	422.5	0.857	5359.868	5669.448	1838.57096	5211.3	5209.136	5447.12	1739.33616	4983.904	2.915235863	0.255412454	0.250319224	-0.00509323
4/20/2022	HEK293T	14	GS64	300	E12	Trial3	299.13	0.827	4330.237	4593.362	1427.96463	4580.904	4251.463	4464.695	1368.79222	4434.881	3.032453962	0.247987952	0.243546274	-0.004441678
4/20/2022	HEK293T	14	GS64	300	E12	Trial3	211.25	0.64	3456.984	3689.72	1141.22608	3769.96	3304.328	3462.856	1038.69312	3541.416	3.029184191	0.2481892	0.239163728	-0.009025472
4/20/2022	HEK293T	14	GS64	300	E12	Trial3	218.01	0.751	5432.954	6074.636	1993.26268	6325.83	5324.434	5907.155	1913.43223	6167.225	2.725658818	0.268408904	0.264364133	-0.004044771
4/20/2022	HEK293T	14	GS64	300	E12	Trial3	454.61	0.717	3232.487	3441.651	951.27418	4090.309	3166.361	3341.465	905.65271	3987.584	3.398060273	0.227372964	0.222409052	-0.004963912
4/20/2022	HEK293T	14	GS64	300	E12	Trial3	192.66	0.664	3302.079	4277.833	1097.12119	7529.526	3267.965	4229.447	1079.13882	7464.667	3.009766861	0.249391058	0.248243167	-0.001147891
4/20/2022	HEK293T	14	GS64	300	E12	Trial3	628.68	0.887	3239.427	3794.909	965.60449	5854.78	3229.933	3756.285	938.88005	5818.634	3.354817665	0.229630739	0.225215196	-0.004415543
4/20/2022	HEK293T	14	GS64	300	E12	Trial3	412.36	0.591	6345.049	7503.201	2684.76391	7660.848	6256.074	7355.147	2609.1264	7527.902	2.363354549	0.297322208	0.294311046	-0.003011162
4/20/2022	HEK293T	14	GS64	300	E12	Trial3	638.82	0.628	3430.098	4109.426	1287.78348	5282.582	3492.68	4158.289	1290.38854	5351.474	2.663567326	0.272957997	0.269782574	-0.003175424
4/20/2022	HEK293T	14	GS64	300	E12	Trial3	422.5	0.762	5810.392	7403.7	2447.24152	9878.688	5741.656	7269.236	2365.17444	9794.652	2.374261777	0.29636112	0.291750821	-0.004610299
4/20/2022	HEK293T	14	GS64	300	E12	Trial3	258.57	0.935	3098.072	3571.83	1024.88678	4762.974	3143.065	3637.922	1054.6037	4828.915	3.022843167	0.248580409	0.251235573	0.002655164
4/20/2022	HEK293T	14	GS64	300	E12	Trial3	285.61	0.803	7246.237	9339.929	3649.61493	9735.834	7113.023	9106.781	3527.46169	9523.248	1.985479876	0.334954527	0.331513253	-0.003441274
4/20/2022	HEK293T	14	GS64	300	E12	Trial3	324.48	0.73	3000.63	3076.531	911.49061	3024.771	2943.25	2973.302	856.73004	2929.734	3.292003195	0.232991439	0.225456458	-0.007534981
4/20/2022	HEK293T	14	GS64	300	E12	Trial3	412.36	0.662	4952.103	6316.369	2325.90369	7188.688	4830.926	6118.918	2232.94396	6976.754	2.129109224	0.319579768	0.316107739	-0.003472029
4/20/2022	HEK293T	14	GS64	300	E12	Trial3	378.56	0.582	4040.545	5873.491	2729.65639	5275.504	3818.134	5533.987	2567.86825	4960.567	1.480239423	0.403186882	0.402108886	-0.001077996
4/20/2022	HEK293T	14	GS64	300	E12	Trial3	287.3	0.724	3760.729	3890.653	1191.2087	3717.147	3623.776	3672.788	1088.28321	3494.229	3.15706979	0.240554056	0.230957032	-0.009597024
4/20/2022	HEK293T	14	GS64	300	E12	Trial3	233.22	0.71	5968.29	7068.217	2382.08799	8015.449	6036.232	7147.036	2418.07559	8051.355	2.505486794	0.285267085	0.286016988	0.000749902
4/20/2022	HEK293T	14	GS64	300	E12	Trial3	297.44	0.835	7610.824	9141.272	3445.4586	8747.772	7445.256	8909.562	3349.69257	8494.125	2.20894368	0.311629028	0.310301855	-0.001327173
4/20/2022	HEK293T	14	GS64	300	E12	Trial3	219.7	0.659	4679.416	5316.623	1653.09567	6228.615	4730.808	5344.131	1644.8845	6273.254	2.830698843	0.261048973	0.257993073	-0.0030559
4/20/2022	HEK293T	14	GS64	300	E12	Trial3	310.96	0.857	3769.06	3838.261	1104.04877	3876.897	3742.478	3775.342	1064.41366	3828.5	3.413852814	0.226559435	0.221434918	-0.005124517
4/20/2022	HEK293T	14	GS64	300	E12	Trial3	415.74	0.488	7221.512	10391.154	4756.0022	9514.476	7135.902	10190.158	4630.28835	9357.061	1.518399634	0.397077567	0.393524855	-0.003552712
4/20/2022	HEK293T	14	GS64	300	E12	Trial3	150.41	0.751	3269.416	3339.652	1004.60427	3169.775	3247.73	3289.82	975.64615	3120.405	3.254431718	0.235049019	0.231010953	-0.004038065
4/20/2022	HEK293T	14	GS64	300	E12	Trial3	283.92	0.65	4837.607	5384.518	1584.93269	6503.44	4872.94	5403.881	1577.95666	6543.506	3.0522476	0.246776628	0.244610438	-0.00216619
4/20/2022	HEK293T	14	GS64	300	E12	Trial3	261.95	0.771	8638.368	11701.483	5269.86212	9754.136	9306.109	12741.497	5806.46543	10541.02	1.6392019	0.378902425	0.384214182	0.005311757
4/20/2022	HEK293T	14	GS64	300	E12	Trial3	233.22	0.742	3432.341	3627.841	1035.59027	4069	3377.225	3548.855	1003.00942	3978.507	3.314381276	0.231782945	0.228985329	-0.002797616
4/20/2022	HEK293T	14	GS64	300	E12	Trial3	201.11	0.707	7291.454	7737.37	2345.06473	8041.235	7327.739	7738.773	2319.74992	8080.639	3.10927622	0.243351857	0.240451162	-0.002900695
4/20/2022	HEK293T	14	GS64	300	E12	Trial3	224.77	0.665	4543.714	4988.248	1647.09959	4910.421	4596.414	5060.722	1677.62401	4984.203	2.758615221	0.266055433	0.267391432	0.001335999
4/20/2022	HEK293T	14	GS64	300	E12	Trial3	530.66	0.853	7151.318	6926.494	1847.33736	6783.99	7120.137	6879.78	1819.91626	6769.427	3.871148906	0.205290378	0.203568839	-0.001721539
4/20/2022	HEK293T	14	GS64	300	E12	Trial3	206.18	0.509	6926.861	7250.639	2366.77289	6382.262	6661.459	6911.221	2236.16088	6023.615	2.926711316	0.254666035	0.251321242	-0.003344793
4/20/2022	HEK293T	14	GS64	300	E12	Trial3	596.57	0.588	8565.065	9834.232	3522.43781	9327.946	8420.088	9615.235	3424.07875	9097.419	2.431573093	0.29141154	0.289094102	-0.002317438
4/20/2022	HEK293T	14	GS64	300	E12	Trial3	258.57	0.76	3089.373	3531.575	1027.66196	4560.765	3061	3480.614	1005.80492	4486.732	3.006215196	0.249612153	0.247320671	-0.002291482
4/20/2022	HEK293T	14	GS64	300	E12	Trial3	368.42	0.651	4454.656	4992.862	1700.7104	4900.968	4484.61	5025.61	1709.94877	4941.147	2.619291327	0.276297184	0.276040447	-0.000256737
4/20/2022	HEK293T	14	GS64	300	E12	Trial3	359.97	0.603	7684.324	11320.338	5442.99949	9498.141	8511.075	12555.61	6052.30126	10486.521	1.411781135	0.414631322	0.415583664	0.000952342
4/20/2022	HEK293T	14	GS64	300	E12	Trial3	562.77	0.855	5552.778	6232.204	2207.11079	5695.373	5414.348	5997.459	2088.03073	5472.757	2.5158583	0.28442557	0.278315826	-0.006109744
4/20/2022	HEK293T	14	GS64	300	E12	Trial3	197.73	0.896	4405.513	4547.197	1455.63184	3982.333	4291.146	4377.983	1385.26947	3781.085	3.026529703	0.248352818	0.244039478	-0.00431334
4/20/2022	HEK293T	14	GS64	300	E12	Trial3	615.16	0.78	3936.896	3927.698	1126.65553	3760.461	3827.517	3767.566	1055.80526	3595.667	3.494320931	0.222503024	0.216206346	-0.006296679
4/20/2022	HEK293T	14	GS64	300	E12	Trial3	231.53	0.915	4422.503	4577.92	1404.8944	4363.679	4274.387	4367.263	1317.41396	4128.547	3.147925567	0.241084365	0.235597434	-0.00548693
4/20/2022	HEK293T	14	GS64	300	E12	Trial3	405.6	0.75	8648.45	10390.729	4076.87098	9106.208	8480.812	10146.85	3966.97614	8868.65	2.121345032	0.320374707	0.31868924	-0.001685467
4/20/2022	HEK293T	14	GS64	300	E12	Trial3	140.27	0.811	3161.855	4265.41	1273.69825	6925.94	3177.735	4249.687	1242.30921	6964.096	2.482420777	0.287156568	0.281062621	-0.006093947
4/20/2022	HEK293T	14	GS64	300	E12	Trial3	446.16	0.479	5679.867	8981.488	4196.26266	9341.557	5563.542	8765.155	4074.33183	9169.189	1.353553736	0.424889385	0.422741769	-0.002147616
4/20/2022	HEK293T	14	GS64	300	E12	Trial3	605.02	0.645	3490.503	3557.486	1070.7137	3351.609	3339.81	3333.715	970.51531	3121.581	3.259977901	0.234743002	0.225160571	-0.00958243
4/20/2022	HEK293T	14	GS64	300	E12	Trial3	402.22	0.822	4928.668	5436.513	1588.71704	6503.168	4948.109	5417.689	1561.14997	6494.954	3.102294415	0.243766024	0.239835283	-0.003930741
4/20/2022	HEK293T	14	GS64	300	E12	Trial3	285.61	0.964	7757.456	8951.006	3322.95418	7982.106	7864.509	8943.178	3264.41394	7950.391	2.334505858	0.29989451	0.293327032	-0.006567477
4/20/2022	HEK293T	14	GS64	300	E12	Trial3	182.52	0.7	6690.407	7281.871	2376.52296	7154.907	6696.694	7249.435	2345.43968	7130.25	2.815208232	0.262108891	0.259390069	-0.002718822
4/20/2022	HEK293T	14	GS64	300	E12	Trial3	255.19	0.733	6489.636	7297.801	2509.33287	7099.795	6441.325	7211.669	2460.91421	7036.066	2.586199734	0.278846711	0.276437664	-0.002409047
4/20/2022	HEK293T	14	GS64	300	E12	Trial3	468.13	0.553	4622.747	4853.357	1418.69297	5182.148	4504.112	4678.502	1339.0852	5011.776	3.258454858	0.234826958	0.229169948	-0.00565701
4/20/2022	HEK293T	14	GS64	300	E12	Trial3	312.65	0.825	6050.184	6973.713	2460.98252	6874.384	5914.157	6722.968	2326.62957	6641.238	2.458442492	0.2891475	0.282331007	-0.006816493
4/20/2022	HEK293T	14	GS64	300	E12	Trial3	172.38	0.776	3064.569	3925.863	964.00799	7040.176	2934.559	3745.402	902.804	6775.167	3.178987137	0.239292433	0.23526677	-0.004025663
4/20/2022	HEK293T	14	GS64	300	E12	Trial3	297.44	0.698	4420.205	4561.892	1392.23001	4352.386	4256.83	4326.438	1288.12382	4116.812	3.174910014	0.239526121	0.232305599	-0.007220521
4/20/2022	HEK293T	14	GS64	300	E12	Trial3	583.05	0.584	5665.812	6818.527	2603.79415	6378.171	5527.699	6569.524	2474.14185	6135.272	2.175983075	0.314863139	0.309196583	-0.005666556
4/20/2022	HEK293T	14	GS64	300	E12	Trial3	461.37	0.707	4271.802	6456.224	2974.99417	6406.183	4231.07	6384.293	2940.18249	6324.439	1.435902646	0.410525438	0.409995673	-0.000529765
4/20/2022	HEK293T	14	GS64	300	E12	Trial3	392.08	0.441	3544.905	4689.104	1416.84511	7333.996	3671.034	4831.862	1476.27965	7420.707	2.501970734	0.2855535	0.286805847	0.001252347
4/20/2022	HEK293T	14	GS64	300	E12	Trial3	277.16	0.755	5614.591	6707.896	2388.67049	7071.012	5470.476	6477.915	2278.44364	6842.732	2.350508797	0.298462132	0.294033716	-0.004428416
4/20/2022	HEK293T	14	GS64	300	E12	Trial3	275.47	0.672	6109.736	9033.724	4445.1849	7107.258	6245.577	9338.89	4645.04931	7282.552	1.374461611	0.421148102	0.426518106	0.005370005
4/20/2022	HEK293T	14	GS64	300	E12	Trial3	412.36	0.749	3277.34	3321.553	900.1049	3602.41	3730.381	3868.053	1093.10915	4199.168	3.641064503	0.215467809	0.226622034	0.011154225
4/20/2022	HEK293T	14	GS64	300	E12	Trial3	321.1	0.706	6752.142	6862.116	2109.25072	6180.158	6577.584	6625.116	2013.70058	5922.61	3.201204075	0.238026999	0.234388765	-0.003638235
4/20/2022	HEK293T	14	GS64	300	E12	Trial3	207.87	0.783	3413.984	4478.082	1223.13357	7608.089	3277.829	4274.895	1140.61268	7352.805	2.791178399	0.26377023	0.25814818	-0.00562205
4/20/2022	HEK293T	14	GS64	300	E12	Trial3	479.96	0.685	6509.972	7385.792	2588.78684	7088	6385.683	7189.715	2493.62661	6903.56	2.514680583	0.284520876	0.280835641	-0.003685235
4/20/2022	HEK293T	14	GS64	300	E12	Trial3	229.84	0.895	4647.993	5419.801	1582.36432	7231.581	4480	5173.184	1474.09849	6972.029	2.937372223	0.253976496	0.247577109	-0.006399387
4/20/2022	HEK293T	14	GS64	300	E12	Trial3	300.82	0.722	3567.062	3951.174	1154.05146	4771.472	3588.759	3945.68	1132.0316	4797.927	3.090903763	0.244444763	0.239797037	-0.004647725
4/20/2022	HEK293T	14	GS64	300	E12	Trial3	338	0.524	5801.18	8031.52	3091.40905	9818.345	5781.91	7940.29	3032.0227	9704.5	1.876548818	0.347638807	0.344003387	-0.00363542
4/20/2022	HEK293T	14	GS64	300	E12	Trial3	297.44	0.812	4773.165	5377.165	1832.50787	5341.472	4754.943	5353.653	1819.41467	5337.466	2.604717327	0.277414263	0.276744096	-0.000670167
4/20/2022	HEK293T	14	GS64	300	E12	Trial3	539.11	0.789	5004.439	6341.903	2335.93257	7124.304	4873.386	6129.147	2229.19256	6931.894	2.142373057	0.318230834	0.313856797	-0.004374037
4/20/2022	HEK293T	14	GS64	300	E12	Trial3	302.51	0.716	6850.212	7360.302	2320.19098	7418.414	6807.911	7268.48	2265.19678	7342.581	2.952434545	0.253008618	0.249660517	-0.0033481
4/20/2022	HEK293T	14	GS64	300	E12	Trial3	260.26	0.564	4008.123	4084.24	1191.87083	4042.442	3991.292	4020.844	1144.80906	4003.422	3.362883711	0.229206201	0.222894574	-0.006311626
4/20/2022	HEK293T	14	GS64	300	E12	Trial3	184.21	0.94	4578.293	5910.917	1864.48874	8525.963	4401.651	5658.275	1749.17916	8295.899	2.455521936	0.289391883	0.284380988	-0.005010895
4/20/2022	HEK293T	14	GS64	300	E12	Trial3	234.91	0.792	4317.137	5103.403	1625.85484	6260.345	4158.928	4878.252	1539.15966	5972.95	2.655302856	0.273575143	0.270118635	-0.003456508
4/20/2022	HEK293T	14	GS64	300	E12	Trial3	361.66	0.632	3397.234	3541.893	1127.08271	3233.033	3228.948	3302.565	1025.17437	2979.201	3.014183405	0.249116669	0.240983752	-0.008132917
4/20/2022	HEK293T	14	GS64	300	E12	Trial3	518.83	0.72	3874.7	3957.616	1155.72767	3938.407	3723.437	3760.977	1077.82122	3735.443	3.352606415	0.229747398	0.224487243	-0.005260156
4/20/2022	HEK293T	14	GS64	300	E12	Trial3	344.76	0.807	6031.52	7266.127	2599.8664	7734.5	5936.343	7084.848	2496.52991	7589.77	2.319934594	0.301210753	0.296047378	-0.005163376
4/20/2022	HEK293T	14	GS64	300	E12	Trial3	534.04	0.675	5047.551	5139.696	1274.70675	6262.038	5035.402	5114.677	1260.91643	6236.829	3.959774277	0.201622079	0.200262494	-0.001359585
4/20/2022	HEK293T	14	GS64	300	E12	Trial3	282.23	0.668	6771.778	9032.233	3681.00887	9274.641	6751.347	8938.509	3617.47164	9172.755	1.839652725	0.352155738	0.348879826	-0.003275912
4/20/2022	HEK293T	14	GS64	300	E12	Trial3	150.41	0.881	3062.27	3136.82	933.82803	3052.573	3185.213	3295.079	973.2169	3335.259	3.279265455	0.233684965	0.234034701	0.000349736
4/20/2022	HEK293T	14	GS64	300	E12	Trial3	155.48	0.741	3415.522	4930.413	2016.63328	5808.174	2733.989	3856.989	1509.78289	4727.326	1.693675312	0.371239992	0.355764383	-0.015475608
4/20/2022	HEK293T	14	GS64	300	E12	Trial3	155.48	0.802	4057.663	4661.152	1442.27229	5622.728	4020.283	4675.793	1465.58081	5681.38	2.813382069	0.262234411	0.267155887	0.004921476
4/20/2022	HEK293T	14	GS64	300	E12	Trial3	373.49	0.641	5206.701	5866.638	1677.12253	7526.126	5230.095	5904.403	1690.49629	7589.244	3.104544186	0.243632412	0.244270499	0.000638087
4/20/2022	HEK293T	14	GS64	300	E12	Trial3	344.76	0.705	3264.877	3373.985	944.92554	3677.235	3278.946	3396.451	950.11273	3728.931	3.455168542	0.224458399	0.224662931	0.000204532
4/20/2022	HEK293T	14	GS64	300	E12	Trial3	305.89	0.918	6163.437	7409.785	2637.06379	7926.84	6201.646	7443.917	2642.4182	7971.718	2.337234701	0.299649287	0.298778722	-0.000870565
4/20/2022	HEK293T	14	GS64	300	E12	Trial3	334.62	0.822	7883.798	9765.374	3753.14338	9651.672	7727.237	9494.914	3611.85465	9408.546	2.10058535	0.322519746	0.318531216	-0.00398853
4/20/2022	HEK293T	14	GS64	300	E12	Trial3	248.43	0.701	3306.245	3544.238	1125.55673	3507.218	3300.252	3507.796	1098.15651	3476.347	2.937430795	0.253972718	0.249671332	-0.004301386
4/20/2022	HEK293T	14	GS64	300	E12	Trial3	616.85	0.672	3304.321	3817.381	1218.04221	4463.414	3184.729	3632.931	1133.65072	4270.389	2.712813212	0.269337546	0.262517609	-0.006819937
4/20/2022	HEK293T	14	GS64	300	E12	Trial3	119.99	0.711	3066.155	4335.211	1196.67307	7965.662	3080.394	4313.127	1163.78827	7982.789	2.562232808	0.280722809	0.274207891	-0.006514918
4/20/2022	HEK293T	14	GS64	300	E12	Trial3	148.72	0.749	4322.318	5188.795	1669.46104	6465.818	4333.705	5208.182	1665.93105	6554.67	2.589049937	0.278625268	0.277672018	-0.00095325
4/20/2022	HEK293T	14	GS64	300	E12	Trial3	84.5	0.854	3299.24	4235.44	1142.8892	7073.44	3318.06	4280.98	1175.0042	7091.6	2.886754027	0.257284097	0.261515115	0.004231018
4/20/2022	HEK293T	14	GS64	300	E12	Trial3	302.51	0.643	3012.57	3996.955	1213.10279	6248.369	2997.899	3950.24	1185.77261	6187.268	2.483359221	0.287079206	0.283428701	-0.003650505
4/20/2022	HEK293T	14	GS64	300	E12	Trial3	228.15	0.657	4877.918	5310.719	1590.78901	5971.755	4886.059	5320.911	1601.94961	5943.948	3.066351332	0.245920708	0.246909292	0.000988583
4/20/2022	HEK293T	14	GS64	300	E12	Trial3	507	0.957	7211.77	7483.78	2241.8752	7471.93	7224.463	7466.583	2216.64618	7478.797	3.216847218	0.237143996	0.234786627	-0.002357369
4/20/2022	HEK293T	14	GS64	300	E12	Trial3	180.83	0.891	3004.14	3725.552	1073.84674	5576.374	3070.149	3788.308	1086.27243	5657.14	2.797550049	0.263327668	0.261348001	-0.001979668
4/20/2022	HEK293T	14	GS64	300	E12	Trial3	206.18	0.984	5904.402	7921.959	2978.2521	9549.336	5889.467	7843.336	2920.55509	9480.86	1.982505779	0.335288537	0.331503719	-0.003784818
4/20/2022	HEK293T	14	GS64	300	E12	Trial3	174.07	0.71	3363.66	3802.505	1181.77476	4410.476	3231.466	3616.874	1102.73085	4218.243	2.846278423	0.259991579	0.25442565	-0.005565929
4/20/2022	HEK293T	14	GS64	300	E12	Trial3	212.94	0.624	3148.944	3422.325	934.98229	4307.381	3184.341	3472.357	950.92107	4388.08	3.367918338	0.228942009	0.229954246	0.001012237
4/20/2022	HEK293T	14	GS64	300	E12	Trial3	316.03	0.665	3182.786	3589.85	1019.31591	4650.829	3229.663	3649.722	1040.18867	4725.326	3.1224726	0.242572868	0.243612367	0.001039499
4/20/2022	HEK293T	14	GS64	300	E12	Trial3	253.5	0.859	6343.88	7683.606	2556.65867	9287.847	6203.82	7475.687	2473.2392	9023.28	2.481316757	0.287247634	0.285031961	-0.002215672
4/20/2022	HEK293T	14	GS64	300	E12	Trial3	218.01	0.852	3126.341	3381.054	979.66738	3918.031	3145.628	3368.209	954.67082	3928.186	3.191227006	0.238593614	0.232829572	-0.005764042
4/20/2022	HEK293T	14	GS64	300	E12	Trial3	167.31	0.921	3079.899	3304.162	1025.01525	3404.212	2921.293	3059.586	910.25015	3163.424	3.004734808	0.249704424	0.237567506	-0.012136918
4/20/2022	HEK293T	14	GS64	300	E12	Trial3	280.54	0.841	7545.476	8926.295	3136.00211	9427.319	7355.012	8665.066	3026.87007	9158.103	2.406081289	0.293592523	0.291553116	-0.002039407
4/20/2022	HEK293T	14	GS64	300	E12	Trial3	260.26	0.541	3833.98	4637	1485.15891	5893.851	3629.286	4355.708	1368.15811	5600.149	2.581528464	0.279210401	0.273771568	-0.005438833
4/20/2022	HEK293T	14	GS64	300	E12	Trial3	581.36	0.644	9914.459	11310.465	4249.84166	9505.053	9687.803	10985.25	4097.59638	9226.937	2.332900798	0.300038933	0.29724176	-0.002797173
4/20/2022	HEK293T	14	GS64	300	E12	Trial3	456.3	0.836	3872.511	4004.781	1154.04332	4201.615	3907.145	4045.03	1164.13464	4263.729	3.355602804	0.229589346	0.229554417	-3.49E-05
4/20/2022	HEK293T	14	GS64	300	E12	Trial3	429.26	0.708	5980.225	6871.838	2281.80769	7476.374	5899.473	6717.96	2196.63494	7340.023	2.620827788	0.27617994	0.271319868	-0.004860071
4/20/2022	HEK293T	14	GS64	300	E12	Trial3	256.88	0.846	4958.513	5177.54	1591.58687	5041.796	4971.835	5199.487	1596.48434	5094.369	3.115452316	0.242986657	0.243058271	7.16E-05
4/20/2022	HEK293T	14	GS64	300	E12	Trial3	324.48	0.679	7418.875	10102.969	4531.15334	8630.589	7199.75	9835.714	4428.88948	8373.458	1.637303892	0.379175112	0.380860503	0.00168539
4/20/2022	HEK293T	14	GS64	300	E12	Trial3	507	0.458	4140.227	4282.187	1271.15226	4298.497	4184.197	4334.856	1287.70926	4365.907	3.257066152	0.234903561	0.235331016	0.000427455
4/20/2022	HEK293T	14	GS64	300	E12	Trial3	637.13	0.543	4625.432	6191.241	2441.75766	6831.602	4597.931	6059.87	2343.61848	6733.411	1.894304286	0.345506174	0.337621807	-0.007884367
4/20/2022	HEK293T	14	GS64	300	E12	Trial3	437.71	0.494	3696.432	3884.927	1177.11829	3940.525	3612.958	3769.556	1128.10622	3824.116	3.140238353	0.241531988	0.23794367	-0.003588318
4/20/2022	HEK293T	14	GS64	300	E12	Trial3	207.87	0.812	3562.65	5111.553	1664.77698	8203.008	3572.845	5085.098	1641.62614	8157.179	2.140016376	0.318469677	0.314821215	-0.003648462
4/20/2022	HEK293T	14	GS64	300	E12	Trial3	267.02	0.839	6112.468	6833.31	2258.47088	7027.532	6059.696	6696.854	2169.01539	6927.367	2.706463056	0.269798993	0.263591137	-0.006207856
4/20/2022	HEK293T	14	GS64	300	E12	Trial3	250.12	0.841	6012.683	6490.162	2200.53105	5804.784	5840.655	6273.317	2117.5993	5579.845	2.732378168	0.267925691	0.266088418	-0.001837273
4/20/2022	HEK293T	14	GS64	300	E12	Trial3	268.71	0.59	6748.673	7084.277	2269.33524	6516.553	6538.767	6767.761	2124.00891	6201.082	2.973854581	0.25164484	0.245188024	-0.006456816
4/20/2022	HEK293T	14	GS64	300	E12	Trial3	196.04	0.749	5082.819	6225.095	2004.77532	8033.819	5083.207	6213.224	1987.61618	8060.569	2.535355932	0.282856951	0.281101101	-0.00175585
4/20/2022	HEK293T	14	GS64	300	E12	Trial3	456.3	0.7	4682.344	6000.607	1918.22646	8424.938	4526.456	5774.393	1825.83905	8155.433	2.440975608	0.290615254	0.287429824	-0.00318543
4/20/2022	HEK293T	14	GS64	300	E12	Trial3	361.66	0.61	3703.668	3882.421	1187.08548	3854.692	3743.766	3936.832	1208.7674	3915.098	3.119967401	0.242720367	0.24407052	0.001350152
4/20/2022	HEK293T	14	GS64	300	E12	Trial3	263.64	0.909	4383.391	4774.942	1539.51696	4801.199	4356.955	4744.282	1528.21977	4773.032	2.847250868	0.259925862	0.259672793	-0.000253069
4/20/2022	HEK293T	14	GS64	300	E12	Trial3	540.8	0.547	4982.231	7006.244	2828.43978	8090.641	4877.659	6812.131	2725.10305	7904.572	1.761476781	0.36212508	0.358435925	-0.003689155
4/20/2022	HEK293T	14	GS64	300	E12	Trial3	331.24	0.923	6992.209	7443.888	2391.33599	7087.796	7025.995	7490.015	2406.42019	7156.934	2.923975982	0.254843558	0.255122378	0.00027882
4/20/2022	HEK293T	14	GS64	300	E12	Trial3	473.2	0.521	7156.846	8435.558	3027.62779	8498.957	6983.011	8187.282	2922.77484	8229.007	2.363846053	0.297278765	0.295057342	-0.002221423
4/20/2022	HEK293T	14	GS64	300	E12	Trial3	153.79	0.76	3656.308	3722.242	1066.13815	3780.319	3655.176	3716.934	1061.31535	3780.923	3.429488008	0.225759726	0.225022219	-0.000737507
4/20/2022	HEK293T	14	GS64	300	E12	Trial3	292.37	0.574	5800.613	6243.399	2116.30064	5540.913	5595.341	5998.283	2029.66988	5279.381	2.740921063	0.267313847	0.266185834	-0.001128013
4/20/2022	HEK293T	14	GS64	300	E12	Trial3	630.37	0.578	6538.571	7723.308	2755.4778	7907.303	6552.375	7742.188	2759.05199	7949.354	2.372935467	0.296477656	0.296308181	-0.000169475
4/20/2022	HEK293T	14	GS64	300	E12	Trial3	344.76	0.591	3688.255	3788.941	1097.99128	3874.603	3664.691	3763.858	1086.45987	3869.01	3.359093161	0.229405512	0.228672989	-0.000732523
4/20/2022	HEK293T	14	GS64	300	E12	Trial3	343.07	0.654	5687.261	6451.01	2128.74733	6884.286	5715.498	6460.778	2122.3968	6890.354	2.671646804	0.272357352	0.270786589	-0.001570762
4/20/2022	HEK293T	14	GS64	300	E12	Trial3	473.2	0.753	4356.05	4892.707	1588.52875	5239.325	4201.804	4654.896	1480.74713	4985.225	2.742191477	0.267223098	0.260577881	-0.006645217
4/20/2022	HEK293T	14	GS64	300	E12	Trial3	268.71	0.593	3230.346	4215.183	1218.43438	6761.396	3157.138	4098.723	1167.9602	6618.314	2.651226897	0.273880542	0.27004247	-0.003838072
4/20/2022	HEK293T	14	GS64	300	E12	Trial3	196.04	0.695	3061.854	3163.836	937.37265	3177.267	3049.845	3154.164	933.42341	3180.646	3.266421311	0.234388479	0.234336056	-5.24E-05
4/20/2022	HEK293T	14	GS64	300	E12	Trial3	231.53	0.766	4007.891	4137.752	1244.76327	4046.35	4044.131	4203.803	1280.53292	4104.635	3.219801786	0.236977956	0.240490844	0.003512888
4/20/2022	HEK293T	14	GS64	300	E12	Trial3	388.7	0.54	4492.461	6024.387	2074.0049	8259.883	4314.496	5774.578	1971.02442	7983.53	2.166080225	0.315847966	0.313581738	-0.002266228
4/20/2022	HEK293T	14	GS64	300	E12	Trial3	444.47	0.612	5663.597	6535.475	2206.78332	6984.133	5653.418	6516.532	2197.03728	6964.122	2.56644907	0.280390938	0.279861129	-0.000529809
4/20/2022	HEK293T	14	GS64	300	E12	Trial3	197.73	0.735	3917.564	4964.273	1603.04272	6762.744	3923.983	4925.812	1559.16432	6773.351	2.443830068	0.290374374	0.284355723	-0.006018651
4/20/2022	HEK293T	14	GS64	300	E12	Trial3	92.95	0.658	5125.036	9584.382	5067.27924	9478.072	5199	9573.928	5011.29903	9511.363	1.011397982	0.497166652	0.490808253	-0.006358399
4/20/2022	HEK293T	14	GS64	300	E12	Trial3	490.1	0.867	3025.583	2992.166	824.25191	2970.29	2874.269	2819.334	759.10154	2825.631	3.670701837	0.214100586	0.20892489	-0.005175696
4/20/2022	HEK293T	14	GS64	300	E12	Trial3	317.72	0.801	5668.255	6135.208	1966.73413	6127.888	5629.91	6055.474	1916.97745	6077.075	2.882064695	0.257594883	0.254009015	-0.003585867
4/20/2022	HEK293T	14	GS64	300	E12	Trial3	204.49	0.893	3739.438	3916.198	1219.55823	3761.777	3628.802	3732.008	1124.83243	3599.529	3.066223414	0.245928445	0.236625775	-0.00930267
4/20/2022	HEK293T	14	GS64	300	E12	Trial3	224.77	0.834	5152.256	6595.962	2274.182	8374.128	4964.737	6322.007	2152.68211	8094.812	2.265542512	0.306227831	0.302452627	-0.003775204
4/20/2022	HEK293T	14	GS64	300	E12	Trial3	344.76	0.614	5339.951	6256.539	2231.39246	6289.329	5326.373	6218.779	2201.05148	6288.157	2.393102556	0.294715525	0.292404326	-0.002311199
4/20/2022	HEK293T	14	GS64	300	E12	Trial3	285.61	0.755	5180.065	6927.213	2554.99513	8562.018	5172.509	6882.757	2514.57307	8561.864	2.027426565	0.330313545	0.32711672	-0.003196825
4/20/2022	HEK293T	14	GS64	300	E12	Trial3	273.78	0.613	3516.321	3619.093	1053.06436	3696.729	3549.451	3669.771	1073.07479	3765.722	3.339132093	0.230460834	0.232140358	0.001679524
4/20/2022	HEK293T	14	GS64	300	E12	Trial3	288.99	0.835	3719.456	4108.181	1287.3759	4471.018	3718.287	4083.813	1263.04645	4474.076	2.889176347	0.257123851	0.253555893	-0.003567958
4/20/2022	HEK293T	14	GS64	300	E12	Trial3	513.76	0.583	3718.464	3941.589	1224.91685	3925.717	3781.053	4023.431	1255.81047	4019.276	3.035686871	0.247789294	0.249323905	0.001534611
4/20/2022	HEK293T	14	GS64	300	E12	Trial3	234.91	0.867	3011.734	3097.237	899.9127	3163.712	3015.403	3083.575	884.69696	3161.655	3.346695741	0.230059811	0.22683956	-0.003220251
4/20/2022	HEK293T	14	GS64	300	E12	Trial3	351.52	0.597	7771.596	9357.02	3620.91192	8511.38	7603.221	9053.827	3456.30656	8251.649	2.146309044	0.317832732	0.312518463	-0.005314269
4/20/2022	HEK293T	14	GS64	300	E12	Trial3	201.11	0.814	4555.639	5912.118	1892.62903	8447.37	4423.496	5678.084	1773.94829	8208.857	2.407042758	0.293509671	0.286238683	-0.007270989
4/20/2022	HEK293T	14	GS64	300	E12	Trial3	214.63	0.85	7377.575	8168.977	2830.06377	7519.992	7290.197	8106.708	2817.35449	7502.89	2.606858219	0.2772496	0.278737585	0.001487984
4/20/2022	HEK293T	14	GS64	300	E12	Trial3	294.06	0.824	3310.833	3400.896	1003.93475	3380.104	3157.293	3165.213	893.42409	3149.598	3.297856758	0.232674111	0.220559489	-0.012114622
4/20/2022	HEK293T	14	GS64	300	E12	Trial3	474.89	0.8	3636.178	4439.067	1281.59269	6475.263	3705.096	4530.69	1320.90414	6558.342	2.837233724	0.260604402	0.262814187	0.002209785
4/20/2022	HEK293T	14	GS64	300	E12	Trial3	359.97	0.93	5451.263	6915.629	2617.1671	7417.329	5309.39	6693.596	2513.00288	7192.718	2.082886874	0.324371293	0.321257564	-0.003113729
4/20/2022	HEK293T	14	GS64	300	E12	Trial3	503.62	0.527	4621.487	6719.309	2767.11646	7909.497	4577.228	6608.413	2699.85535	7803.299	1.670145463	0.374511432	0.371007892	-0.00350354
4/20/2022	HEK293T	14	GS64	300	E12	Trial3	261.95	0.777	7943.355	8788.193	2991.06163	8353.438	7947.374	8719.858	2921.80002	8347.104	2.655697536	0.273545607	0.268815277	-0.00473033
4/20/2022	HEK293T	14	GS64	300	E12	Trial3	405.6	0.91	7256.833	8535.658	3146.79902	8119.671	7194.737	8469.45	3114.53816	8114.217	2.30609993	0.302471196	0.302110295	-0.000360901
4/20/2022	HEK293T	14	GS64	300	E12	Trial3	549.25	0.64	5371.92	6362.649	2088.97758	7508.178	5415.606	6417.504	2109.5811	7566.588	2.571554645	0.279990116	0.280336033	0.000345917
4/20/2022	HEK293T	14	GS64	300	E12	Trial3	456.3	0.638	5056.959	5721.167	1924.32555	5877.122	4887.433	5474.659	1814.55054	5630.363	2.627912413	0.275640613	0.270748284	-0.004892329
4/20/2022	HEK293T	14	GS64	300	E12	Trial3	258.57	0.647	4305.588	5291.719	1760.10874	6577.098	4141.392	5030.745	1634.27327	6323.863	2.446205682	0.290174207	0.282958446	-0.007215761
4/20/2022	HEK293T	14	GS64	300	E12	Trial3	294.06	0.967	6835.983	7360.218	2346.91264	7317.023	6789.069	7289.874	2315.27475	7244.172	2.912755628	0.255574356	0.254304408	-0.001269948
4/20/2022	HEK293T	14	GS64	300	E12	Trial3	204.49	0.823	3818.058	4094.388	1299.3937	4060.124	3891.066	4164.289	1317.28469	4130.207	2.938338088	0.253914209	0.252917818	-0.000996391
4/20/2022	HEK293T	14	GS64	300	E12	Trial3	305.89	0.487	3636.486	4886.735	1479.05384	7791.282	3689.287	4947.492	1499.5183	7856.061	2.458656948	0.289129571	0.288991052	-0.00013852
4/20/2022	HEK293T	14	GS64	300	E12	Trial3	317.72	0.778	4957.484	5703.261	1995.86279	5683.851	4776.489	5449.862	1886.65418	5429.835	2.483880167	0.287036279	0.283147777	-0.003888502
4/20/2022	HEK293T	14	GS64	300	E12	Trial3	539.11	0.674	4035.984	5022.006	1478.56164	7391.436	4086.288	5070.219	1488.18171	7454.235	2.729669086	0.268120302	0.266963817	-0.001156485
4/20/2022	HEK293T	14	GS64	300	E12	Trial3	567.84	0.896	5358.024	6170.548	2072.66962	6621.714	5398.31	6197.223	2067.14594	6678.804	2.585083483	0.278933532	0.276894801	-0.002038731
4/20/2022	HEK293T	14	GS64	300	E12	Trial3	187.59	0.945	5420.504	6338.766	2140.38877	6976.369	5252.387	6101.405	2032.24372	6765.243	2.532485722	0.283086778	0.278976903	-0.004109874
4/20/2022	HEK293T	14	GS64	300	E12	Trial3	346.45	0.694	7804.195	9440.805	3536.52696	9305.551	7649.839	9233.6	3455.79622	9070.469	2.206739858	0.311843194	0.311175016	-0.000668178
4/20/2022	HEK293T	14	GS64	300	E12	Trial3	236.6	0.829	5429.236	5982.721	1886.12493	6416.321	5395.378	5900.114	1825.05367	6397.421	2.878513461	0.257830741	0.252762404	-0.005068337
4/20/2022	HEK293T	14	GS64	300	E12	Trial3	234.91	0.667	3350.331	5243.41	1624.55825	9700.928	3425.273	5319.166	1638.89946	9815.115	2.062302783	0.326551641	0.323626313	-0.002925329
4/20/2022	HEK293T	14	GS64	300	E12	Trial3	233.22	0.692	5029.297	5433.826	1769.53737	5256.638	4852.058	5184.971	1666.06363	4985.877	2.842153596	0.260270698	0.25560487	-0.004665829
4/20/2022	HEK293T	14	GS64	300	E12	Trial3	184.21	0.931	5104.019	5464.431	1764.53237	5235.624	4948.257	5254.083	1676.94679	5024	2.892561841	0.256900222	0.253116258	-0.003783964
4/20/2022	HEK293T	14	GS64	300	E12	Trial3	471.51	0.621	4717.545	5075.036	1657.33545	4828.43	4558.154	4847.423	1556.28715	4606.917	2.846463581	0.259979064	0.254526475	-0.005452589
4/20/2022	HEK293T	14	GS64	300	E12	Trial3	258.57	0.923	4088.523	4256.536	1252.76324	4404.503	4069.098	4250.686	1258.55331	4397.425	3.263603903	0.234543363	0.236230421	0.001687057
4/20/2022	HEK293T	14	GS64	300	E12	Trial3	169	0.881	3816.89	4108.23	1329.4982	3977.79	3896.86	4163.49	1327.86	4054.18	2.870925286	0.258336167	0.254149505	-0.004186662
4/20/2022	HEK293T	14	GS64	300	E12	Trial3	483.34	0.52	3420.916	3492.72	1023.90462	3451.21	3552.287	3648.853	1077.15434	3626.245	3.341049482	0.230359042	0.2326748	0.002315758
4/20/2022	HEK293T	14	GS64	300	E12	Trial3	179.14	0.86	6077.104	6893.557	2462.73426	6368.198	5935.679	6639.113	2327.985	6132.727	2.467624745	0.288381839	0.281713414	-0.006668424
4/20/2022	HEK293T	14	GS64	300	E12	Trial3	385.32	0.842	5746.619	6996.123	2412.82568	8092.575	5705.21	6919.026	2370.45219	8025.329	2.381696717	0.295709546	0.29353038	-0.002179166
4/20/2022	HEK293T	14	GS64	300	E12	Trial3	403.91	0.743	4744.983	5488.816	1746.0242	6462.899	4591.72	5266.833	1650.50161	6224.841	2.717592918	0.268991259	0.264409326	-0.004581933
4/20/2022	HEK293T	14	GS64	300	E12	Trial3	280.54	0.753	6746.277	8602.536	3315.67121	9007.042	6794.181	8658.524	3333.69684	9073.217	2.034664046	0.329525768	0.329160451	-0.000365317
4/20/2022	HEK293T	14	GS64	300	E12	Trial3	145.34	0.789	3123.744	4071.035	1163.28874	6590.326	3011.977	3887.826	1084.88984	6350.465	2.685269695	0.271350561	0.264809642	-0.00654092
4/20/2022	HEK293T	14	GS64	300	E12	Trial3	525.59	0.702	4209.788	4540.276	1351.94227	5037.611	4244.797	4580.534	1364.57015	5085.376	3.113881483	0.243079438	0.243266328	0.00018689
4/20/2022	HEK293T	14	GS64	300	E12	Trial3	375.18	0.582	4488.532	5694.581	1950.70075	7183.991	4544.518	5737.437	1955.68168	7227.162	2.300984403	0.302939935	0.300864862	-0.002075073
4/20/2022	HEK293T	14	GS64	300	E12	Trial3	439.4	0.674	3407.546	3603.677	1136.2196	3481.358	3257.477	3386.885	1039.9751	3265.511	2.999020612	0.250061227	0.241998067	-0.00806316
4/20/2022	HEK293T	14	GS64	300	E12	Trial3	162.24	0.76	3752.625	3837.479	1140.34489	3727.594	3768.417	3827.5	1121.93875	3727.896	3.290780739	0.233057819	0.229418637	-0.003639182
4/20/2022	HEK293T	14	GS64	300	E12	Trial3	447.85	0.612	3286.709	3503.593	1080.47355	3585.072	3240.106	3440.396	1053.61706	3523.804	3.041915279	0.247407462	0.245385425	-0.002022036
4/20/2022	HEK293T	14	GS64	300	E12	Trial3	596.57	0.633	5416.003	6032.091	1871.5476	6789.799	5349.02	5979.592	1863.87308	6740.728	2.893863346	0.256814354	0.258408528	0.001594173
4/20/2022	HEK293T	14	GS64	300	E12	Trial3	141.96	0.642	3341.072	3470.214	1067.70268	3324.964	3251.178	3342.726	1013.39982	3190.536	3.12921571	0.24217674	0.237631921	-0.004544819
4/20/2022	HEK293T	14	GS64	300	E12	Trial3	559.39	0.538	6771.931	9056.58	3773.16463	8917.326	6698.227	8942.108	3713.00097	8837.088	1.794761603	0.357812272	0.356634297	-0.001177975
4/20/2022	HEK293T	14	GS64	300	E12	Trial3	385.32	0.844	3832.351	4079.443	1167.9903	4633.193	3870.86	4124.869	1177.10486	4716.886	3.281149681	0.233582116	0.233184044	-0.000398072
4/20/2022	HEK293T	14	GS64	300	E12	Trial3	361.66	0.709	5096.687	8186.388	4024.43111	7687.962	5228.042	8435.809	4159.32898	7924.304	1.266436637	0.441221247	0.443077086	0.001855839
4/20/2022	HEK293T	14	GS64	300	E12	Trial3	300.82	0.854	4349.674	5295	1452.60812	8089.814	4362.208	5314.421	1465.52252	8089.096	2.994389154	0.25035117	0.251473968	0.001122798
4/20/2022	HEK293T	14	GS64	300	E12	Trial3	175.76	0.959	3973.01	4702.558	1299.99756	6825.606	4020.942	4765.461	1329.20785	6869.231	3.056167275	0.246538156	0.248443107	0.001904951
4/20/2022	HEK293T	14	GS64	300	E12	Trial3	180.83	0.759	3343.486	3839.252	1087.63358	5155.636	3406.084	3902.215	1104.26879	5224.851	3.074092288	0.245453448	0.244829804	-0.000623644
4/20/2022	HEK293T	14	GS64	300	E12	Trial3	185.9	0.744	3614.946	3770.155	1152.67762	3692.4	3612.173	3757.482	1139.29805	3703.854	3.13612925	0.241771942	0.239777963	-0.001993979
4/20/2022	HEK293T	14	GS64	300	E12	Trial3	131.82	0.705	3433.346	3542.179	1060.18025	3485.923	3437.961	3543.769	1054.93473	3509.026	3.23845497	0.23593503	0.234800626	-0.001134404
4/20/2022	HEK293T	14	GS64	300	E12	Trial3	539.11	0.79	6309.185	8588.326	3530.95929	9018.414	6358.276	8597.837	3508.29416	9050.824	1.786818958	0.358832064	0.355573832	-0.003258232
4/20/2022	HEK293T	14	GS64	300	E12	Trial3	331.24	0.682	3017.281	3382.133	965.40312	4303.005	3027.464	3366.617	944.1848	4304.612	3.12541045	0.242400123	0.237731191	-0.004668932
4/20/2022	HEK293T	14	GS64	300	E12	Trial3	336.31	0.805	6096.799	7097.513	2448.06492	7463.919	6112.432	7112.663	2449.10612	7494.568	2.490456421	0.286495483	0.286059127	-0.000436357
4/20/2022	HEK293T	14	GS64	300	E12	Trial3	216.32	0.838	5016.242	5478.07	1681.87246	5987.312	5096.508	5569.266	1711.71292	6086.336	2.982534122	0.251096405	0.251418534	0.000322129
4/20/2022	HEK293T	14	GS64	300	E12	Trial3	297.44	0.671	4482.534	5149.04	1793.26406	5158.068	4496.244	5164.653	1797.52785	5179.557	2.499650832	0.285742792	0.285604228	-0.000138564
4/20/2022	HEK293T	14	GS64	300	E12	Trial3	261.95	0.749	4487.619	5289.884	1740.17687	6164.574	4335.684	5060.342	1635.34207	5932.039	2.578829243	0.279420987	0.273879573	-0.005541414
4/20/2022	HEK293T	14	GS64	300	E12	Trial3	488.41	0.613	3094.315	3445.851	1088.12423	3777.578	3137.723	3481.962	1087.18077	3851.516	2.843714821	0.260164983	0.257326753	-0.002838229
4/20/2022	HEK293T	14	GS64	300	E12	Trial3	415.74	0.682	7601.37	8538.943	2959.56363	8161.333	7437.374	8320.517	2871.81346	7931.028	2.568409046	0.280236931	0.278568362	-0.00166857
4/20/2022	HEK293T	14	GS64	300	E12	Trial3	258.57	0.895	3229.327	3252.595	935.39135	3187.686	3269.726	3311.719	957.39601	3270.359	3.452380653	0.224598946	0.226488852	0.001889906
4/20/2022	HEK293T	14	GS64	300	E12	Trial3	280.54	0.956	7488.988	8717.819	3148.14571	8423.735	7442.687	8615.837	3076.35175	8394.006	2.378856854	0.295958084	0.292455596	-0.003502488
4/20/2022	HEK293T	14	GS64	300	E12	Trial3	234.91	0.866	3980.065	5315.345	1691.87028	7968.633	4010.317	5308.115	1669.28597	7965.058	2.352464635	0.298288009	0.293908919	-0.00437909
4/20/2022	HEK293T	14	GS64	300	E12	Trial3	231.53	0.905	6767.329	7773.445	2726.55648	7685.285	6828	7782.993	2694.51421	7734.941	2.482005801	0.287190791	0.282962477	-0.004228314
4/20/2022	HEK293T	14	GS64	300	E12	Trial3	346.45	0.724	3861.649	4126.971	1333.62952	3929.829	3680.663	3900.4	1244.41402	3711.761	2.895593523	0.256700293	0.252668946	-0.004031347
4/20/2022	HEK293T	14	GS64	300	E12	Trial3	243.36	0.777	4332	4568.743	1470.42744	4222.924	4180.444	4366.875	1386.69412	4023.924	2.946082127	0.253415912	0.249085633	-0.004330279
4/20/2022	HEK293T	14	GS64	300	E12	Trial3	518.83	0.606	7693.332	9046.941	3406.65569	8225.365	7513.987	8808.186	3304.03629	8009.14	2.258323911	0.306906258	0.305419595	-0.001486664
4/20/2022	HEK293T	14	GS64	300	E12	Trial3	616.85	0.975	5750.94	6592.781	2216.19716	6992.556	5778.008	6636.046	2233.98364	7051.148	2.594958654	0.278167316	0.278830001	0.000662685
4/20/2022	HEK293T	14	GS64	300	E12	Trial3	185.9	0.818	4467.718	4844.482	1527.58972	4994.746	4430.236	4810.809	1522.16821	4950.609	2.924684515	0.25479755	0.25572326	0.00092571
4/20/2022	HEK293T	14	GS64	300	E12	Trial3	174.07	0.905	4252.185	5454.068	1812.85838	7302.903	4281.417	5459.864	1803.52299	7301	2.345569321	0.298902789	0.296391253	-0.002511535
4/20/2022	HEK293T	14	GS64	300	E12	Trial3	202.8	0.715	3239.142	3527.967	1081.29874	3841.7	3092.858	3330.383	1001.77074	3628.408	2.995603232	0.2502751	0.24465484	-0.00562026
4/20/2022	HEK293T	14	GS64	300	E12	Trial3	201.11	0.915	4774.597	5114.496	1594.52737	5207.538	4745.294	5098.496	1597.39664	5189.966	2.994365032	0.250352682	0.251848424	0.001495741
4/20/2022	HEK293T	14	GS64	300	E12	Trial3	525.59	0.907	3264.64	3592.431	1020.0234	4432.36	3257.56	3594.212	1022.05681	4450.781	3.200554027	0.238063835	0.238819702	0.000755867
4/20/2022	HEK293T	14	GS64	300	E12	Trial3	228.15	0.716	3829.37	4721.904	1502.21875	6263.785	3804.978	4724.496	1517.71039	6263.933	2.549142726	0.281758181	0.285139816	0.003381635
4/20/2022	HEK293T	14	GS64	300	E12	Trial3	322.79	0.851	5923.167	6868.691	2419.30986	6895.277	5962.817	6892.958	2407.18414	6976.215	2.448287877	0.28999899	0.287596632	-0.002402357
4/20/2022	HEK293T	14	GS64	300	E12	Trial3	376.87	0.63	6184.991	7201.48	2484.05367	7575.69	6033.081	6977.78	2384.68605	7345.058	2.489878168	0.286542954	0.283291998	-0.003250956
4/20/2022	HEK293T	14	GS64	300	E12	Trial3	267.02	0.87	6486.519	7264.285	2483.74572	7066.759	6546.259	7313.747	2486.60392	7145.399	2.611587389	0.276886558	0.275284142	-0.001602416
4/20/2022	HEK293T	14	GS64	300	E12	Trial3	148.72	0.732	5951.648	6697.693	2291.93852	6586.216	5741.943	6403.636	2167.7783	6276.989	2.596774716	0.278026865	0.274065067	-0.003961798
4/20/2022	HEK293T	14	GS64	300	E12	Trial3	207.87	0.762	4102.065	4350.016	1317.25132	4519.317	4035.667	4284.341	1300.65113	4446.244	3.114109614	0.243065959	0.24373568	0.000669721
4/20/2022	HEK293T	14	GS64	300	E12	Trial3	432.64	0.698	7893.047	8853.734	3058.96677	8481.328	7819.508	8749.074	3012.98164	8377.648	2.58029838	0.27930633	0.278143044	-0.001163286
4/20/2022	HEK293T	14	GS64	300	E12	Trial3	185.9	0.68	3935.191	4185.155	1260.02848	4418.291	3931.873	4137.246	1215.82989	4408.018	3.123096868	0.24253614	0.236188824	-0.006347317
4/20/2022	HEK293T	14	GS64	300	E12	Trial3	167.31	0.751	6051.495	6822.172	2311.66186	6859.041	5833.697	6550.798	2202.13267	6614.768	2.617811499	0.2764102	0.274039242	-0.002370958
4/20/2022	HEK293T	14	GS64	300	E12	Trial3	214.63	0.744	3394.402	3762.654	1180.75216	4120.362	3404.276	3756.094	1160.18759	4166.527	2.874779412	0.258079208	0.254178299	-0.003900909
4/20/2022	HEK293T	14	GS64	300	E12	Trial3	184.21	0.779	3114.899	3966.725	1606.34592	3734.119	2956.798	3762.275	1525.56323	3524.257	1.939120934	0.340237786	0.340348123	0.000110336
4/20/2022	HEK293T	14	GS64	300	E12	Trial3	207.87	0.845	4148.479	4452.691	1361.60266	4696.813	4117.805	4432.138	1356.33997	4701.902	3.046761821	0.247111158	0.247772022	0.000660864
4/20/2022	HEK293T	14	GS64	300	E12	Trial3	155.48	0.67	3727.609	4189.087	1311.99714	4744.511	3608.13	3981.783	1201.89287	4566.217	2.84117159	0.260337237	0.249872589	-0.010464648
4/20/2022	HEK293T	14	GS64	300	E12	Trial3	243.36	0.919	3926.132	4312.188	1464.73953	4034.729	3878.41	4232.91	1420.57738	3983.028	2.680430151	0.271707371	0.268084688	-0.003622683
4/20/2022	HEK293T	14	GS64	300	E12	Trial3	138.58	0.762	3986.61	4001.024	1201.13409	3615.719	3831.171	3802.549	1123.97542	3410.805	3.31903826	0.231533027	0.226829911	-0.004703116
4/20/2022	HEK293T	14	GS64	300	E12	Trial3	170.69	0.77	5205.347	7037.139	3084.30177	6284.228	5197.198	7009.614	3069.3919	6240.564	1.687690566	0.372066641	0.371300855	-0.000765785
4/20/2022	HEK293T	14	GS64	300	E12	Trial3	221.39	0.929	3090.275	4117.824	1080.47017	7365.832	3118.099	4137.481	1089.42403	7344.55	2.860120608	0.259059263	0.258922892	-0.000136371
4/20/2022	HEK293T	14	GS64	300	E12	Trial3	233.22	0.791	3229.602	3597.725	1153.67543	3854.529	3288.761	3676.341	1185.59675	3935.268	2.799402601	0.263199272	0.26497585	0.001776578
4/20/2022	HEK293T	14	GS64	300	E12	Trial3	561.08	0.519	3485.38	3783.62	1172.62237	4019.717	3543.979	3852.437	1192.12309	4115.816	2.972295335	0.251743618	0.251709754	-3.39E-05
4/20/2022	HEK293T	14	GS64	300	E12	Trial3	510.38	0.617	8412.407	11063.861	4726.33368	9889.219	8435.98	11097.771	4738.15442	9939.722	1.779901202	0.359725014	0.359655843	-6.92E-05
4/20/2022	HEK293T	14	GS64	300	E12	Trial3	510.38	0.593	3224.639	3811.454	1169.44935	4910.242	3276.407	3887.606	1204.16473	4983.924	2.757399455	0.266141519	0.268752472	0.002610953
4/20/2022	HEK293T	14	GS64	300	E12	Trial3	366.73	0.685	3661.926	4143.396	1331.51281	4584.539	3535.797	3958.115	1246.36001	4409.382	2.750199602	0.266652474	0.260627162	-0.006025311
4/20/2022	HEK293T	14	GS64	300	E12	Trial3	645.58	0.513	7916.875	9836.969	3915.48059	9081.814	7847.772	9703.914	3838.4849	8979.526	2.021942088	0.330913026	0.328461451	-0.002451575
4/20/2022	HEK293T	14	GS64	300	E12	Trial3	155.48	0.676	3024.826	4051.641	1188.01087	6634.065	2928.804	3901.946	1116.87932	6488.424	2.546126535	0.281997833	0.276066917	-0.005930917
4/20/2022	HEK293T	14	GS64	300	E12	Trial3	395.46	0.601	6855.791	8331.966	3256.44288	7589.231	6746.556	8177.286	3187.8084	7441.068	2.105300554	0.32203002	0.320887001	-0.001143019
4/20/2022	HEK293T	14	GS64	300	E12	Trial3	157.17	0.892	3674.796	3985.247	1242.04662	4187.15	3645.054	3912.376	1188.22588	4169.85	2.95866189	0.252610611	0.245842556	-0.006768055
4/20/2022	HEK293T	14	GS64	300	E12	Trial3	471.51	0.643	5413.459	8578.828	4482.08288	6461.115	5480.04	8688.82	4544.94292	6523.452	1.207799843	0.45293961	0.453361662	0.000422052
4/20/2022	HEK293T	14	GS64	300	E12	Trial3	211.25	0.739	3506.768	3738.928	1067.42216	4278.52	3525.32	3796.776	1111.99328	4296.648	3.285268127	0.233357627	0.239792572	0.006434946
4/20/2022	HEK293T	14	GS64	300	E12	Trial3	258.57	0.396	6683.641	9581.817	4337.29589	8958.902	6581.359	9395.68	4227.833	8840.667	1.540969574	0.39355056	0.391133121	-0.00241744
4/20/2022	HEK293T	14	GS64	300	E12	Trial3	400.53	0.727	4050.856	4499.895	1500.76795	4485.123	4110.933	4566.806	1518.10658	4578.447	2.699188772	0.27032954	0.269691936	-0.000637605
4/20/2022	HEK293T	14	GS64	300	E12	Trial3	256.88	0.964	3066.454	4020.776	1101.02287	6813.329	3076.257	4009.835	1086.4876	6804.901	2.785095645	0.264194117	0.261002705	-0.003191412
4/20/2022	HEK293T	14	GS64	300	E12	Trial3	567.84	0.529	6671.223	8483.279	3347.82144	8419.523	6622.774	8392.557	3291.65193	8372.815	1.99270574	0.334145782	0.332006306	-0.002139476
4/20/2022	HEK293T	14	GS64	300	E12	Trial3	221.39	0.755	6241.435	7232.557	2631.44486	6806.061	6293.145	7304.756	2659.76266	6892.771	2.371866154	0.296571677	0.297083669	0.000511992
4/20/2022	HEK293T	14	GS64	300	E12	Trial3	182.52	0.752	3267.815	3605.194	1139.05519	3864.194	3301.87	3613.861	1124.16304	3893.194	2.86888206	0.258472599	0.25398885	-0.004483749
4/20/2022	HEK293T	14	GS64	300	E12	Trial3	214.63	0.648	5844.945	6809.59	2491.29902	6423.527	5992.134	6934.74	2517.77217	6532.299	2.346143499	0.298851499	0.295863682	-0.002987817
4/20/2022	HEK293T	14	GS64	300	E12	Trial3	569.53	0.802	8769.054	11679.226	5179.23169	9749.451	8622.656	11447.668	5064.40007	9543.475	1.693118695	0.37131672	0.370013832	-0.001302888
4/20/2022	HEK293T	14	GS64	300	E12	Trial3	376.87	0.724	3905.269	5706.708	1868.69886	9306.403	3854.655	5624.821	1835.47949	9191.444	2.089833244	0.323642061	0.322572251	-0.00106981
4/20/2022	HEK293T	14	GS64	300	E12	Trial3	236.6	0.787	6552.243	7817.929	2938.56438	7403.557	6604.857	7881.786	2951.81747	7523.128	2.229742879	0.30962217	0.308874963	-0.000747208
4/20/2022	HEK293T	14	GS64	300	E12	Trial3	525.59	0.649	4303.097	4523.617	1383.42604	4523.945	4334.444	4565.135	1397.09695	4583.067	3.110464077	0.243281533	0.243755905	0.000474372
4/20/2022	HEK293T	14	GS64	300	E12	Trial3	463.06	0.715	7039.376	8945.124	3521.56467	8908.895	7029.657	8877.675	3468.56914	8859.935	1.998934184	0.333451799	0.330395735	-0.003056065
4/20/2022	HEK293T	14	GS64	300	E12	Trial3	250.12	0.767	7743.743	9609.527	3822.97548	8854.567	7611.5	9375.102	3693.34638	8671.898	2.025580086	0.330515132	0.326704694	-0.003810437
4/20/2022	HEK293T	14	GS64	300	E12	Trial3	459.68	0.708	6942.644	9380.162	3845.79398	9761.93	6755.541	9065.46	3678.35165	9508.798	1.805256349	0.356473661	0.352538767	-0.003934894
4/20/2022	HEK293T	14	GS64	300	E12	Trial3	442.78	0.589	3877.71	4756.126	1555.61609	6028.019	3906.42	4764.523	1542.8705	6059.21	2.492716567	0.286310092	0.283132364	-0.003177728
4/20/2022	HEK293T	14	GS64	300	E12	Trial3	187.59	0.861	4088.649	5236.946	1579.77664	7843.081	4151.937	5332.36	1627.8996	7915.441	2.588118406	0.278697603	0.281651492	0.002953888
4/20/2022	HEK293T	14	GS64	300	E12	Trial3	547.56	0.46	5289.062	6573.244	2399.80047	7211.793	5332.871	6630.602	2425.0496	7258.583	2.203959065	0.31211385	0.312590155	0.000476304
4/20/2022	HEK293T	14	GS64	300	E12	Trial3	354.9	0.853	8195.195	9017.938	3029.09567	8659.942	8128.49	8908.447	2973.21523	8563.853	2.705492296	0.269869675	0.267816085	-0.00205359
4/20/2022	HEK293T	14	GS64	300	E12	Trial3	430.95	0.59	5878.969	7402.627	2759.10199	8040.376	5737.627	7179.063	2650.48035	7829.686	2.130754507	0.319411822	0.315980738	-0.003431084
4/20/2022	HEK293T	14	GS64	300	E12	Trial3	160.55	0.985	4908.484	6480.705	2267.36438	8483.39	4786.989	6284.663	2166.501	8321.357	2.164841277	0.315971612	0.311570305	-0.004401307
4/20/2022	HEK293T	14	GS64	300	E12	Trial3	349.83	0.618	3505.99	4620.696	1221.90668	8108.498	3497.367	4593.169	1200.66082	8099.493	2.869278037	0.258446147	0.255566988	-0.002879159
4/20/2022	HEK293T	14	GS64	300	E12	Trial3	457.99	0.871	4360.564	4938.133	1592.18046	5446.598	4430.749	5035.019	1633.56818	5542.915	2.738737291	0.267469983	0.269373803	0.00190382
4/20/2022	HEK293T	14	GS64	300	E12	Trial3	212.94	0.658	3603.706	3894.397	1316.66414	3514.572	3466.286	3689.786	1217.83269	3341.167	2.736997151	0.267594531	0.259991851	-0.00760268
4/20/2022	HEK293T	14	GS64	300	E12	Trial3	544.18	0.723	4227.062	4717.152	1463.55985	5332.891	4269.867	4794.289	1501.40705	5420.276	2.888205768	0.257188035	0.260151751	0.002963716
4/20/2022	HEK293T	14	GS64	300	E12	Trial3	454.61	0.871	7356.714	8973.391	3418.64446	8714.148	7306.034	8871.673	3357.66864	8641.086	2.1519389	0.317265033	0.31486893	-0.002396103
4/20/2022	HEK293T	14	GS64	300	E12	Trial3	202.8	0.771	8236.866	10804.259	4581.64881	9774.059	8124.25	10679.434	4524.78479	9730.509	1.797795148	0.35742431	0.357717792	0.000293482
4/20/2022	HEK293T	14	GS64	300	E12	Trial3	387.01	0.677	3992.852	4773.55	1687.98409	5101.865	4038.096	4843.607	1720.5826	5172.808	2.365455945	0.297136559	0.2987808	0.001644241
4/20/2022	HEK293T	14	GS64	300	E12	Trial3	562.77	0.447	4191.294	4940.501	1679.08881	5473.823	4074.492	4784.231	1611.48423	5332.979	2.496171718	0.286027141	0.283413818	-0.002613323
4/20/2022	HEK293T	14	GS64	300	E12	Trial3	158.86	0.739	5107.851	5395.904	1643.99358	5498.681	5142.894	5382.627	1609.49405	5512.627	3.106977462	0.243488066	0.238359235	-0.005128831
4/20/2022	HEK293T	14	GS64	300	E12	Trial3	388.7	0.919	3264.813	4269.787	1362.69011	6193.4	3310.974	4334.513	1389.7359	6262.952	2.395858733	0.294476325	0.295643835	0.00116751
4/20/2022	HEK293T	14	GS64	300	E12	Trial3	179.14	0.763	3319.49	4332.613	1350.13322	6437.632	3383.51	4426.877	1391.36801	6538.151	2.458638859	0.289131083	0.291393415	0.002262332
4/20/2022	HEK293T	14	GS64	300	E12	Trial3	473.2	0.536	3543.593	5294.293	1693.87139	9064.828	3549.579	5306.543	1697.93547	9091.214	2.092008296	0.323414397	0.323569469	0.000155071
4/20/2022	HEK293T	14	GS64	300	E12	Trial3	483.34	0.678	3110.171	3283.961	836.22574	4207.077	3091.951	3285.413	845.62757	4216.06	3.71929594	0.211896014	0.214758272	0.002862258
4/20/2022	HEK293T	14	GS64	300	E12	Trial3	253.5	0.907	4010.16	4253.7	1291.16	4406.08	4029.8	4295.16	1311.80374	4460.854	3.105858298	0.243554435	0.245582376	0.002027941
4/20/2022	HEK293T	14	GS64	300	E12	Trial3	189.28	0.861	3891.527	4861.223	1552.89205	6556.956	3844.241	4783.723	1511.88935	6496.768	2.505986813	0.285226401	0.282272695	-0.002953706
4/20/2022	HEK293T	14	GS64	300	E12	Trial3	209.56	0.822	4928.943	5425.532	1778.06442	5448.041	4909.307	5362.984	1730.71492	5422.823	2.772083477	0.26510548	0.260648977	-0.004456503
4/20/2022	HEK293T	14	GS64	300	E12	Trial3	261.95	0.728	3293.619	4426.703	1264.20952	7457.239	3354.897	4518.987	1308.53688	7538.709	2.605279384	0.277371014	0.280595139	0.003224125
4/20/2022	HEK293T	14	GS64	300	E12	Trial3	241.67	0.659	3865.224	4406.839	1334.12639	5390.231	3923.427	4480.063	1359.36556	5480.427	2.89719477	0.256594822	0.257319504	0.000724681
4/20/2022	HEK293T	14	GS64	300	E12	Trial3	392.08	0.896	4531.569	6266.875	2111.54318	9229.475	4589.802	6325.521	2124.1103	9309.556	2.146093456	0.317854512	0.316374448	-0.001480064
4/20/2022	HEK293T	14	GS64	300	E12	Trial3	226.46	0.475	5670.358	10313.06	5846.7227	7689.724	4806.269	8496.761	4749.69198	6314.455	0.969835289	0.507656658	0.4970397	-0.010616958
4/20/2022	HEK293T	14	GS64	300	E12	Trial3	223.08	0.877	3394.689	4056.523	1220.38262	5457.659	3436.659	4109.879	1243.12008	5501.735	2.781659575	0.264434167	0.265636488	0.001202321
4/20/2022	HEK293T	14	GS64	300	E12	Trial3	363.35	0.593	4061.684	5250.74	1678.62379	7470.651	4065.563	5227.335	1651.20364	7480.963	2.41965116	0.292427488	0.288835236	-0.003592253
4/20/2022	HEK293T	14	GS64	300	E12	Trial3	204.49	0.777	3901.876	4828.95	1543.01183	6410.231	3951.521	4874.479	1547.74813	6486.446	2.528740172	0.283387258	0.281446151	-0.001941107
4/20/2022	HEK293T	14	GS64	300	E12	Trial3	371.8	0.943	5814.959	10395.654	5818.83689	7867.836	6305.254	11372.818	6390.70638	8633.3	0.999333563	0.500166665	0.503365337	0.003198673
4/20/2022	HEK293T	14	GS64	300	E12	Trial3	248.43	0.886	3697.966	4524.986	1432.80747	5959.245	3733.837	4568.49	1445.05073	6023.714	2.580923172	0.279257597	0.279027236	-0.000230361
4/20/2022	HEK293T	14	GS64	300	E12	Trial3	305.89	0.878	5720.022	6621.779	2375.80495	6391.381	5770.939	6678.878	2390.58988	6472.055	2.407614312	0.293460441	0.292909566	-0.000550876
4/20/2022	HEK293T	14	GS64	300	E12	Trial3	248.43	0.734	3932.313	4852.571	1529.51458	6520.687	3916.245	4809.905	1496.52533	6514.578	2.570954897	0.280037141	0.276480478	-0.003556663
4/20/2022	HEK293T	14	GS64	300	E12	Trial3	287.3	0.782	4277.535	4709.618	1460.22787	5169.982	4317.094	4759.841	1475.88611	5241.553	2.929361292	0.254494287	0.254771479	0.000277192
4/20/2022	HEK293T	14	GS64	300	E12	Trial3	324.48	0.675	3133.766	3523.333	1132.47089	3841.927	3194.609	3600.531	1164.54371	3909.708	2.767193424	0.265449603	0.267149097	0.001699494
4/20/2022	HEK293T	14	GS64	300	E12	Trial3	246.74	0.643	3513.411	3727.664	1164.30398	3690.801	3492.37	3697.678	1144.44941	3696.171	3.017606278	0.24890443	0.246817766	-0.002086663
4/20/2022	HEK293T	14	GS64	300	E12	Trial3	412.36	0.618	4317.824	4886.541	1591.0141	5300.422	4287.959	4850.504	1574.24645	5282.312	2.713881668	0.26926006	0.268541671	-0.000718388
4/20/2022	HEK293T	14	GS64	300	E12	Trial3	317.72	0.765	6917.431	8367.319	3170.66097	8054.84	6861.649	8229.133	3089.13058	7912.255	2.181699988	0.314297389	0.310441062	-0.003856327
4/20/2022	HEK293T	14	GS64	300	E12	Trial3	228.15	0.854	3281.244	3568.333	1114.18265	3763.637	3277.067	3552.444	1098.7891	3772.681	2.944978545	0.253486803	0.251102659	-0.002384145
4/20/2022	HEK293T	14	GS64	300	E12	Trial3	518.83	0.472	3578.375	5483.505	2567.53455	5365.43	3337.583	5032.107	2312.84886	5001.785	1.393700817	0.417763153	0.409322494	-0.008440659
4/20/2022	HEK293T	14	GS64	300	E12	Trial3	231.53	0.699	3760.482	4727.27	1532.47005	6324.971	3649.949	4535.219	1429.56247	6164.124	2.453869816	0.28953031	0.281437	-0.00809331
4/20/2022	HEK293T	14	GS64	300	E12	Trial3	204.49	0.809	4379.273	5423.719	1646.08736	7666.405	4359.364	5399.942	1643.79264	7608.876	2.660413479	0.27319318	0.273821381	0.0006282
4/20/2022	HEK293T	14	GS64	300	E12	Trial3	277.16	0.771	4163.854	4615.463	1492.96174	4819.256	4211.232	4655.982	1495.09472	4889.128	2.788989087	0.263922639	0.262006505	-0.001916134
4/20/2022	HEK293T	14	GS64	300	E12	Trial3	310.96	0.591	3194.016	4013.62	1365.58932	5027.38	3070.049	3804.609	1258.44486	4837.043	2.338928661	0.299497264	0.290735046	-0.008762219
4/20/2022	HEK293T	14	GS64	300	E12	Trial3	167.31	0.92	3676.949	4090.182	1326.13012	4290.889	3719.333	4153.364	1353.52181	4361.03	2.772690963	0.265062792	0.266816588	0.001753796
4/20/2022	HEK293T	14	GS64	300	E12	Trial3	312.65	0.834	8099.13	10273.622	4113.41084	9829.854	8003.616	10153.222	4063.86864	9723.352	1.968957227	0.336818594	0.336761866	-5.67E-05
4/20/2022	HEK293T	14	GS64	300	E12	Trial3	218.01	0.861	5002.116	6635.458	2584.93788	7365.256	4997.302	6579.108	2530.0582	7370.946	1.935101048	0.340703773	0.336114937	-0.004588836
4/20/2022	HEK293T	14	GS64	300	E12	Trial3	361.66	0.53	6407.309	8403.565	3420.52813	8353.49	6381.023	8328.07	3366.1792	8315.519	1.873192898	0.348044853	0.345348248	-0.002696605
4/20/2022	HEK293T	14	GS64	300	E12	Trial3	187.59	0.917	4440.622	4755.171	1577.94859	4335.225	4292.676	4539.478	1476.78749	4145.117	2.814174066	0.262179959	0.255966173	-0.006213786
4/20/2022	HEK293T	14	GS64	300	E12	Trial3	528.97	0.722	6650.693	8146.051	3168.49843	7645.712	6495.205	7937.549	3079.47863	7450.588	2.09900467	0.322684251	0.321627194	-0.001057057
4/20/2022	HEK293T	14	GS64	300	E12	Trial3	420.81	0.666	3209.972	3602.775	1077.54078	4336.574	3275.851	3690.631	1112.63839	4430.482	2.978979598	0.251320716	0.253535623	0.002214907
4/20/2022	HEK293T	14	GS64	300	E12	Trial3	329.55	0.528	5310.041	7571.667	3299.69643	7671.836	5283.405	7482.646	3231.35283	7637.308	1.60925137	0.383251691	0.379500262	-0.003751429
4/20/2022	HEK293T	14	GS64	300	E12	Trial3	211.25	0.944	4031.392	5400.84	1535.9212	9096.216	4033.304	5413.848	1551.38296	9077.968	2.624738821	0.275881946	0.277792286	0.00191034
4/20/2022	HEK293T	14	GS64	300	E12	Trial3	339.69	0.797	7391.005	9486.055	3825.3795	9176.015	7370.01	9426.572	3780.31047	9158.717	1.932097195	0.341052814	0.339031553	-0.002021261
4/20/2022	HEK293T	14	GS64	300	E12	Trial3	147.03	0.663	3394.966	4477.333	1439.93708	6516.126	3422.586	4465.414	1413.68728	6514.506	2.357718297	0.297821292	0.292309222	-0.00551207
4/20/2022	HEK293T	14	GS64	300	E12	Trial3	405.6	0.675	3793.646	5018.058	1522.36263	7816.121	3838.833	5082.783	1553.93701	7864.55	2.491946351	0.286373243	0.288151916	0.001778673
4/20/2022	HEK293T	14	GS64	300	E12	Trial3	457.99	0.674	6463.181	8660.317	3604.05556	8583.029	6527.181	8699.996	3596.14368	8654.981	1.793307815	0.357998497	0.355233463	-0.002765035
4/20/2022	HEK293T	14	GS64	300	E12	Trial3	338	0.918	3980.995	4323.945	1444.5186	4049.995	4030.91	4373.355	1450.8629	4137.42	2.755931976	0.266245503	0.264670377	-0.001575126
4/20/2022	HEK293T	14	GS64	300	E12	Trial3	255.19	0.813	5382.046	5521.06	1810.65019	4515.397	5166.271	5278.152	1715.83858	4337.841	2.972438315	0.251734557	0.249318695	-0.002415862
4/20/2022	HEK293T	14	GS64	300	E12	Trial3	353.21	0.612	4403.837	4960.034	1498.78758	5932.699	4396.512	4978.684	1518.08071	5949.747	2.938266275	0.253918839	0.25666699	0.002748151
4/20/2022	HEK293T	14	GS64	300	E12	Trial3	491.79	0.562	4994.935	6858.258	2597.26903	8493.018	4982.557	6803.526	2551.29396	8481.457	1.92314887	0.342096843	0.338644071	-0.003452772
4/20/2022	HEK293T	14	GS64	300	E12	Trial3	245.05	0.963	7266.738	8760.262	3327.34264	8323.938	7144.683	8573.635	3224.8321	8221.689	2.183946406	0.314075638	0.310991601	-0.003084038
4/20/2022	HEK293T	14	GS64	300	E12	Trial3	163.93	0.972	4510.464	6110.505	2358.17227	7167.299	4556.701	6170.505	2385.71801	7209.134	1.912694869	0.343324668	0.343643621	0.000318953
4/20/2022	HEK293T	14	GS64	300	E12	Trial3	436.02	0.672	3688.167	4000.422	1292.4459	3964.461	3593.756	3851.539	1218.48921	3833.469	2.853633564	0.259495352	0.253205969	-0.006289384
4/20/2022	HEK293T	14	GS64	300	E12	Trial3	348.14	0.459	3597.306	5300.087	1629.67376	9283.374	3576.034	5248.743	1600.89334	9223.956	2.207377997	0.31178115	0.3092362	-0.00254495
4/20/2022	HEK293T	14	GS64	300	E12	Trial3	297.44	0.495	5444.381	6460.295	2339.74495	6500.148	5432.938	6469.227	2346.84496	6541.71	2.32691217	0.30057902	0.301659439	0.001080419
4/20/2022	HEK293T	14	GS64	300	E12	Trial3	275.47	0.785	7405.387	9282.221	3685.55475	8799.006	7322.294	9118.417	3577.96999	8734.901	2.009300499	0.332303138	0.328246178	-0.004056961
4/20/2022	HEK293T	14	GS64	300	E12	Trial3	446.16	0.633	6756.034	8015.856	2692.18082	9173.564	6708.883	7917.485	2626.55147	9132.766	2.509502315	0.284940687	0.28135289	-0.003587797
4/20/2022	HEK293T	14	GS64	300	E12	Trial3	415.74	0.869	6216.939	7385.362	2703.90341	7297.268	6276.463	7459.492	2729.2867	7387.789	2.299245963	0.30309956	0.303060466	-3.91E-05
4/20/2022	HEK293T	14	GS64	300	E12	Trial3	375.18	0.821	3485.635	4079.487	1282.3769	4998.545	3551.104	4172.721	1327.72196	5067.968	2.71810495	0.268954215	0.272139644	0.003185429
4/20/2022	HEK293T	14	GS64	300	E12	Trial3	321.1	0.601	4115.784	4947.121	1724.89045	5478.237	4036.268	4799.484	1642.67801	5355.705	2.386113275	0.295323847	0.28925755	-0.006066297
4/20/2022	HEK293T	14	GS64	300	E12	Trial3	547.56	0.562	3205.154	3566.17	1170.20051	3669.673	3089.799	3382.08	1079.37804	3500.571	2.738978468	0.26745273	0.258894748	-0.008557982
4/20/2022	HEK293T	14	GS64	300	E12	Trial3	196.04	0.707	5076.689	6969.112	3068.94982	6365.879	5007.802	6855.733	3012.56483	6258.069	1.654210495	0.37675987	0.375614345	-0.001145525
4/20/2022	HEK293T	14	GS64	300	E12	Trial3	163.93	0.796	6572.794	9733.412	4559.79486	8894.928	6567.855	9611.732	4455.30192	8818.247	1.44146704	0.409589801	0.404176585	-0.005413216
4/20/2022	HEK293T	14	GS64	300	E12	Trial3	201.11	0.888	3540.286	3726.084	1145.4598	3706.698	3534.168	3733.731	1154.58842	3715.966	3.090711695	0.24445624	0.246246193	0.001789953
4/20/2022	HEK293T	14	GS64	300	E12	Trial3	321.1	0.838	3310.932	3772.132	1240.03911	4091.047	3339.163	3792.089	1236.08563	4138.142	2.670022238	0.272477913	0.270167969	-0.002309944
4/20/2022	HEK293T	14	GS64	300	E12	Trial3	258.57	0.764	3426.177	3550.333	1080.13396	3443.817	3470.993	3632.333	1119.29465	3544.274	3.171992667	0.239693614	0.243839762	0.004146148
4/20/2022	HEK293T	14	GS64	300	E12	Trial3	366.73	0.816	6207.134	8420.078	3559.19059	8268.981	6194.751	8347.636	3497.70077	8245.88	1.74397348	0.364435009	0.360868525	-0.003566484
4/20/2022	HEK293T	14	GS64	300	E12	Trial3	228.15	0.735	3083.208	3293.563	1104.2307	2922.274	2943.333	3070.896	993.19357	2724.926	2.792177396	0.263700744	0.252302011	-0.011398733
4/20/2022	HEK293T	14	GS64	300	E12	Trial3	295.75	0.759	4046.457	4429.834	1509.44616	4082.977	4097.668	4489.2	1520.96356	4191.96	2.680756099	0.27168331	0.270699999	-0.00098331
4/20/2022	HEK293T	14	GS64	300	E12	Trial3	361.66	0.78	3545.878	4707.28	1388.56646	7575.78	3573.248	4726.92	1391.22941	7588.785	2.553624981	0.281402794	0.28023683	-0.001165965
4/20/2022	HEK293T	14	GS64	300	E12	Trial3	331.24	0.876	4783.071	4962.092	1556.46024	4582.127	4700.056	4841.347	1497.25513	4489.801	3.073044127	0.245516613	0.241597541	-0.003919072
4/20/2022	HEK293T	14	GS64	300	E12	Trial3	561.08	0.88	4332.193	5214.389	1593.61004	6972.193	4306.876	5202.699	1597.51963	6960.711	2.718477476	0.268927271	0.270564462	0.001637192
4/20/2022	HEK293T	14	GS64	300	E12	Trial3	236.6	0.919	3816.279	3965.607	1229.87797	3753.164	3847.057	4027.814	1259.71763	3837.664	3.102973704	0.243725666	0.246675783	0.002950117
4/20/2022	HEK293T	14	GS64	300	E12	Trial3	351.52	0.636	7115.211	8709.447	3572.39119	7189.442	6972.63	8492.885	3468.95119	6991.789	1.991722245	0.334255629	0.332224701	-0.002030928
4/20/2022	HEK293T	14	GS64	300	E12	Trial3	550.94	0.562	5653.172	7653.84	3297.14864	7160.58	5696.279	7706.552	3316.78946	7214.393	1.714563891	0.368383299	0.367997811	-0.000385488
4/20/2022	HEK293T	14	GS64	300	E12	Trial3	501.93	0.634	4095.727	5403.501	1874.33675	7149.626	4176.455	5469.663	1884.15565	7220.98	2.185160698	0.313955902	0.310885447	-0.003070455
4/20/2022	HEK293T	14	GS64	300	E12	Trial3	121.68	0.821	7675.972	11392.792	5624.53357	8947.333	7866.833	11764.819	5839.04017	9243.986	1.364730409	0.422881186	0.426024676	0.00314349
4/20/2022	HEK293T	14	GS64	300	E12	Trial3	174.07	0.829	4664.98	5854.543	1999.5344	7276.68	4729.223	5899.398	2004.13331	7309.35	2.33303313	0.300027021	0.297642545	-0.002384476
4/20/2022	HEK293T	14	GS64	300	E12	Trial3	253.5	0.845	6630.527	7629.914	2850.56136	6658.807	6532.973	7460.48	2755.09537	6541.626	2.326042545	0.300657609	0.296627378	-0.004030231
4/20/2022	HEK293T	14	GS64	300	E12	Trial3	287.3	0.769	8067.906	8614.5	2842.01168	7876.306	8084.165	8646.3	2856.9372	7919.765	2.838801141	0.260497995	0.261119689	0.000621694
4/20/2022	HEK293T	14	GS64	300	E12	Trial3	385.32	0.681	3845.474	4348.684	1483.43697	4353.399	3916.746	4405.338	1486.11342	4438.68	2.592273267	0.278375259	0.275060538	-0.003314721
4/20/2022	HEK293T	14	GS64	300	E12	Trial3	425.88	0.756	6313.198	8942.536	3883.03803	9018.437	6258.04	8833.798	3824.77254	8906.654	1.625839858	0.380830536	0.379335877	-0.001494659
4/20/2022	HEK293T	14	GS64	300	E12	Trial3	248.43	0.737	3974.599	5286.619	1677.37419	7908.986	3971.007	5253.558	1645.2204	7914.231	2.369536281	0.296776742	0.292940489	-0.003836253
4/20/2022	HEK293T	14	GS64	300	E12	Trial3	407.29	0.946	3947.797	4818.531	1691.56974	5445.415	4033.884	4926.722	1734.98244	5546.216	2.333806823	0.299957392	0.300749282	0.00079189
4/20/2022	HEK293T	14	GS64	300	E12	Trial3	163.93	0.907	4068.629	4814.464	1713.39885	4972.062	4078	4871.855	1753.24788	5038.248	2.374595384	0.296331822	0.300664269	0.004332446
4/20/2022	HEK293T	14	GS64	300	E12	Trial3	283.92	0.71	6712.22	7830.19	3056.5652	6400.78	6656.446	7660.411	2943.29697	6258.935	2.196000923	0.312891024	0.306601643	-0.00628938
4/20/2022	HEK293T	14	GS64	300	E12	Trial3	212.94	0.742	3743.357	5687.873	1847.19403	9772.104	3751.508	5714.92	1873.28989	9754.373	2.026509906	0.330413589	0.33304128	0.002627691
4/20/2022	HEK293T	14	GS64	300	E12	Trial3	534.04	0.68	3605.658	4054.93	1350.98659	4173.393	3641.779	4119.519	1384.35088	4236.975	2.668907321	0.272560714	0.275430781	0.002870067
4/20/2022	HEK293T	14	GS64	300	E12	Trial3	148.72	0.757	4210.591	6756.307	3443.66711	5689.614	4214.33	6753.58	3428.8626	5742.75	1.222705583	0.449902141	0.448616538	-0.001285603
4/20/2022	HEK293T	14	GS64	300	E12	Trial3	309.27	0.783	4688.191	5347.628	1845.55096	5354.399	4758.065	5450.186	1889.35969	5468.694	2.54026635	0.282464623	0.284224309	0.001759686
4/20/2022	HEK293T	14	GS64	300	E12	Trial3	260.26	0.821	7811.013	9315.344	3618.98151	8192.24	7701.656	9178.357	3558.45155	8094.883	2.15834565	0.316621457	0.316022874	-0.000598582
4/20/2022	HEK293T	14	GS64	300	E12	Trial3	544.18	0.939	3701.574	3838.503	1200.00848	3561.37	3701.603	3840.926	1196.94582	3590.161	3.084623202	0.244820624	0.244347023	-0.000473601
4/20/2022	HEK293T	14	GS64	300	E12	Trial3	280.54	0.655	5573.94	7230.91	2809.50285	7722.205	5676.518	7307.168	2811.5017	7826.904	1.983959546	0.335125187	0.33123176	-0.003893427
4/20/2022	HEK293T	14	GS64	300	E12	Trial3	245.05	0.926	6412.883	7934.2	3006.5049	8046.669	6403.807	7819.634	2908.54096	7984.607	2.133002677	0.319182619	0.312331645	-0.006850974
4/20/2022	HEK293T	14	GS64	300	E12	Trial3	365.04	0.664	5324.153	6259.431	2071.16834	7191.903	5355.463	6273.694	2060.89314	7233.713	2.570603701	0.280064685	0.277884867	-0.002179818
4/20/2022	HEK293T	14	GS64	300	E12	Trial3	566.15	0.658	6595.824	8529.684	3530.38187	7913.239	6536.251	8408.887	3463.44575	7795.938	1.868303272	0.348638169	0.346355078	-0.00228309
4/20/2022	HEK293T	14	GS64	300	E12	Trial3	528.97	0.69	4315.994	5170.319	1759.42747	5912.709	4368.888	5216.987	1764.36892	5984.776	2.453067304	0.289597599	0.28767243	-0.001925169
4/20/2022	HEK293T	14	GS64	300	E12	Trial3	189.28	0.87	3904.652	4099.304	1322.28528	3723.964	3918.875	4117.482	1322.23246	3780.241	2.952957322	0.252975157	0.25228112	-0.000694037
4/20/2022	HEK293T	14	GS64	300	E12	Trial3	437.71	0.803	6931.765	9181.575	4131.67234	7242.459	6946.39	9207.942	4144.47219	7273.069	1.677714114	0.373452862	0.373683499	0.000230637
4/20/2022	HEK293T	14	GS64	300	E12	Trial3	196.04	0.861	3222.569	4636.086	1382.23028	8136.285	3244.026	4627.896	1365.30698	8122.396	2.331427004	0.300171668	0.296204893	-0.003966775
4/20/2022	HEK293T	14	GS64	300	E12	Trial3	430.95	0.714	5678.243	7569.286	3238.93569	6952.008	5755.008	7651.577	3260.4609	7057.694	1.753120019	0.363224267	0.361651838	-0.001572428
4/20/2022	HEK293T	14	GS64	300	E12	Trial3	527.28	0.83	6102.57	7273.785	2744.83358	6813.628	6164.926	7368.862	2790.06077	6902.055	2.223293261	0.310241706	0.311565035	0.001323329
4/20/2022	HEK293T	14	GS64	300	E12	Trial3	212.94	0.97	3079.778	3265.548	1062.99719	3001.413	2987.302	3140.587	1007.11912	2895.778	2.897258835	0.256590604	0.252131433	-0.004459172
4/20/2022	HEK293T	14	GS64	300	E12	Trial3	241.67	0.781	3110.273	3528.35	1171.7926	3726.909	3193.252	3623.531	1201.90606	3837.902	2.654286262	0.273651249	0.273461396	-0.000189853
4/20/2022	HEK293T	14	GS64	300	E12	Trial3	214.63	0.929	8111.142	10942.157	4838.65264	9497.89	8135.708	10840.205	4731.77295	9455.299	1.67632244	0.373647056	0.367731102	-0.005915954
4/20/2022	HEK293T	14	GS64	300	E12	Trial3	457.99	0.71	7946.332	10627.284	4568.75628	9720.904	7943.661	10632.575	4567.53839	9762.612	1.739276843	0.365059852	0.365075981	1.61E-05
4/20/2022	HEK293T	14	GS64	300	E12	Trial3	283.92	0.761	3431.857	4010.857	1293.45367	4729.048	3497.78	4112.47	1340.7623	4830.97	2.653250812	0.273728811	0.277100461	0.00337165
4/20/2022	HEK293T	14	GS64	300	E12	Trial3	288.99	0.748	6375.1	8686.182	3791.25234	7979.614	6452.357	8792.708	3840.27211	8066.772	1.681528801	0.372921596	0.373108957	0.000187361
4/20/2022	HEK293T	14	GS64	300	E12	Trial3	390.39	0.867	8035.818	10208.238	4106.07187	9700.961	8037.472	10177.347	4069.71043	9725.139	1.957057318	0.338174033	0.336140176	-0.002033858
4/20/2022	HEK293T	14	GS64	300	E12	Trial3	172.38	0.472	3941.569	4144.951	1344.49236	3744.353	3941.804	4176.716	1363.09368	3812.98	2.931641054	0.254346718	0.256950042	0.002603323
4/20/2022	HEK293T	14	GS64	300	E12	Trial3	189.28	0.869	3113.447	4524.857	2078.79634	4189.125	3120.473	4537.321	2077.07117	4244.206	1.497716222	0.400365739	0.399625497	-0.000740242
4/20/2022	HEK293T	14	GS64	300	E12	Trial3	334.62	0.717	3752.914	4005.722	1260.65029	3979.091	3789.939	4058.641	1282.42235	4039.742	2.976966753	0.251447916	0.252825511	0.001377595
4/20/2022	HEK293T	14	GS64	300	E12	Trial3	319.41	0.547	4007.466	4678.339	1665.98021	4675.799	3952.783	4599.862	1631.08613	4598.952	2.405470351	0.293645193	0.292106798	-0.001538396
4/20/2022	HEK293T	14	GS64	300	E12	Trial3	258.57	0.893	3165.431	3390.922	1135.54667	3040.51	3141.196	3343.464	1102.22845	3033.693	2.787583358	0.264020592	0.259749752	-0.00427084
4/20/2022	HEK293T	14	GS64	300	E12	Trial3	376.87	0.684	4214	5002.278	1798.78355	5105.655	4248.713	5070.09	1832.9228	5186.049	2.342694317	0.299159871	0.301386479	0.002226608
4/20/2022	HEK293T	14	GS64	300	E12	Trial3	332.93	0.675	5955.147	7865.355	3486.18392	6436.543	5883.172	7774.69	3446.7352	6367.756	1.708213662	0.369247085	0.369428669	0.000181584
4/20/2022	HEK293T	14	GS64	300	E12	Trial3	133.51	0.642	4340.051	5101.886	1848.14036	5018.519	4328.228	5062.329	1809.93596	5044.38	2.348334084	0.298655981	0.294866017	-0.003789964
4/20/2022	HEK293T	14	GS64	300	E12	Trial3	209.56	0.976	3280.339	4359.048	1394.48421	6452.548	3229.758	4257.363	1334.54209	6373.943	2.35236726	0.298296673	0.292387017	-0.005909655
4/20/2022	HEK293T	14	GS64	300	E12	Trial3	263.64	0.452	6919.506	8833.993	3788.97451	7250.949	6946.539	8845.333	3786.83974	7246.461	1.826221312	0.353829332	0.352809663	-0.001019669
4/20/2022	HEK293T	14	GS64	300	E12	Trial3	463.06	0.653	4105.292	4799.245	1576.60693	5509.649	4158.54	4856.387	1590.37879	5589.379	2.603877937	0.277478876	0.276639634	-0.000839242
4/20/2022	HEK293T	14	GS64	300	E12	Trial3	564.46	0.774	5371.77	8072.401	3637.66419	8356.309	5390.982	8084.838	3633.16585	8391.851	1.476708602	0.40376167	0.402604868	-0.001156802
4/20/2022	HEK293T	14	GS64	300	E12	Trial3	594.88	0.446	3487.699	3823.023	1226.68087	3936.114	3438.903	3742.384	1185.27614	3865.733	2.84319996	0.260199836	0.256321415	-0.003878421
4/20/2022	HEK293T	14	GS64	300	E12	Trial3	392.08	0.772	8305.927	9893.396	3744.6567	9192.621	8326.811	9905.254	3738.68142	9228.225	2.218074356	0.31074484	0.309865631	-0.000879209
4/20/2022	HEK293T	14	GS64	300	E12	Trial3	402.22	0.633	7788.134	10044.845	4330.49186	8350.748	7728.727	9885.752	4226.97543	8223.954	1.798440974	0.357341823	0.353553081	-0.003788742
4/20/2022	HEK293T	14	GS64	300	E12	Trial3	429.26	0.643	3702.969	4011.177	1288.33268	4001.425	3705.339	3973.343	1250.7888	3993.287	2.87423354	0.25811557	0.252372185	-0.005743386
4/20/2022	HEK293T	14	GS64	300	E12	Trial3	583.05	0.787	6536.571	8659.716	3693.07329	7906.632	6491.432	8587.003	3654.84359	7851.055	1.769954314	0.361016785	0.360215289	-0.000801496
4/20/2022	HEK293T	14	GS64	300	E12	Trial3	326.17	0.702	4149.539	5784.357	1823.48916	9271.643	4174.181	5829.518	1851.36563	9293.876	2.275603876	0.30528722	0.307252726	0.001965507
4/20/2022	HEK293T	14	GS64	300	E12	Trial3	207.87	0.696	3770.545	5088	1776.28935	6912.22	3782.797	5095.301	1778.83168	6903.089	2.122708781	0.320234793	0.319840065	-0.000394728
4/20/2022	HEK293T	14	GS64	300	E12	Trial3	192.66	0.904	4235.562	8060.851	4029.55645	9402.351	4300.562	8165.158	4075.27186	9529.412	1.051123629	0.487537653	0.486551181	-0.000986471
4/20/2022	HEK293T	14	GS64	300	E12	Trial3	493.48	0.674	4862.538	6511.606	2164.61732	9314.966	4897.733	6557.212	2189.55559	9325.568	2.246373045	0.308036072	0.308941221	0.000905149
4/20/2022	HEK293T	14	GS64	300	E12	Trial3	505.31	0.638	6037.639	7443.876	2839.19311	7393.338	6012.89	7372.047	2785.99678	7364.308	2.126533408	0.319843056	0.316630598	-0.003212458
4/20/2022	HEK293T	14	GS64	300	E12	Trial3	280.54	0.735	3004.09	3702.325	1196.59151	4808.241	2999.295	3688.982	1187.02486	4801.741	2.51053929	0.284856518	0.283548534	-0.001307984
4/20/2022	HEK293T	14	GS64	300	E12	Trial3	190.97	0.878	3022.982	3533.425	1185.86447	3923.053	3116.159	3671.327	1247.67341	4063.628	2.549180009	0.281755222	0.285912311	0.00415709
4/20/2022	HEK293T	14	GS64	300	E12	Trial3	192.66	0.651	3622.86	4870.991	1724.66859	6453.719	3728.447	4992	1765.38812	6581.763	2.100612269	0.322516946	0.321339844	-0.001177102
4/20/2022	HEK293T	14	GS64	300	E12	Trial3	432.64	0.609	3138.27	4812.824	1545.19135	8443.945	3121.562	4763.516	1511.74332	8407.078	2.030991178	0.329925078	0.326277509	-0.003647568
4/20/2022	HEK293T	14	GS64	300	E12	Trial3	517.14	0.63	6062.899	7210.611	2675.42648	6957.095	6088.226	7251.379	2692.47336	7011.294	2.266143004	0.30617153	0.306635411	0.000463882
4/20/2022	HEK293T	14	GS64	300	E12	Trial3	319.41	0.368	3154.455	3816.503	1335.51032	4258.587	3108.926	3755.481	1301.87472	4241.45	2.361984743	0.297443349	0.295156096	-0.002287253
4/20/2022	HEK293T	14	GS64	300	E12	Trial3	219.7	0.893	4879.454	5831.292	1963.05549	6748.031	4895.808	5850.715	1972.95435	6752.539	2.485642421	0.286891161	0.287235786	0.000344625
4/20/2022	HEK293T	14	GS64	300	E12	Trial3	412.36	0.772	7852.619	8624.164	3113.40361	7099.328	8127.414	9099.64	3353.41728	7572.07	2.522197564	0.28391366	0.292088369	0.008174709
4/20/2022	HEK293T	14	GS64	300	E12	Trial3	287.3	0.825	4590.559	6390.688	2957.65124	5263.371	4731.606	6599.471	3058.16903	5439.741	1.552096115	0.391834772	0.392587593	0.000752821
4/20/2022	HEK293T	14	GS64	300	E12	Trial3	532.35	0.628	6998.086	8389.299	3222.02238	7675.216	7016.044	8356.368	3177.88948	7684.08	2.171954498	0.315263034	0.311743204	-0.003519831
4/20/2022	HEK293T	14	GS64	300	E12	Trial3	209.56	0.831	4249.097	4914.855	1616.32442	5507.943	4298.073	4971.323	1627.3248	5610.629	2.62886395	0.275568336	0.274635536	-0.0009328
4/20/2022	HEK293T	14	GS64	300	E12	Trial3	202.8	0.747	6267.008	7351.758	2899.87201	5949.325	6228.708	7234.942	2810.88053	5909.717	2.161132622	0.316342311	0.310952265	-0.005390046
4/20/2022	HEK293T	14	GS64	300	E12	Trial3	231.53	0.83	5722.525	7245.482	2674.68793	8093.978	5687.562	7206.153	2654.36774	8091.46	2.139511281	0.318520913	0.318195888	-0.000325025
4/20/2022	HEK293T	14	GS64	300	E12	Trial3	525.59	0.626	6767.408	7606.913	2494.17763	8031.627	6712.44	7569.122	2493.06723	7991.903	2.713282293	0.269303522	0.27082345	0.001519928
4/20/2022	HEK293T	14	GS64	300	E12	Trial3	425.88	0.752	5860.806	7086.972	2624.33254	7139.012	5944.774	7185.802	2657.4745	7250.512	2.233255851	0.309285762	0.308927893	-0.00035787
4/20/2022	HEK293T	14	GS64	300	E12	Trial3	522.21	0.934	6505.482	8084.618	2972.86411	8757.097	6478.793	8005.437	2915.80942	8715.091	2.188287712	0.31364798	0.31037071	-0.00327727
4/20/2022	HEK293T	14	GS64	300	E12	Trial3	218.01	0.794	3128.457	3434.481	1140.13002	3348.783	3231.07	3561.295	1189.58091	3469.721	2.743947572	0.267097757	0.269096324	0.001998567
4/20/2022	HEK293T	14	GS64	300	E12	Trial3	211.25	0.775	5100.328	5993.656	2100.8192	6261.384	5141.816	6027.184	2097.36984	6340.272	2.427780553	0.291733961	0.289724547	-0.002009414
4/20/2022	HEK293T	14	GS64	300	E12	Trial3	505.31	0.692	6700.752	8975.308	3898.51762	8028.378	6638.866	8829.519	3799.85439	7952.977	1.718794848	0.367810025	0.364015344	-0.003794681
4/20/2022	HEK293T	14	GS64	300	E12	Trial3	292.37	0.964	7243.324	9006.896	3609.70039	8201.231	7311.497	9121.815	3675.32602	8270.503	2.006627481	0.33259857	0.334521273	0.001922703
4/20/2022	HEK293T	14	GS64	300	E12	Trial3	503.62	0.473	7205.594	11271.815	5555.58599	9985.601	7123.289	11086.479	5434.74371	9875.748	1.296999815	0.435350492	0.43277031	-0.002580182
4/20/2022	HEK293T	14	GS64	300	E12	Trial3	370.11	0.713	4491.822	4709.584	1541.48899	4144.365	4537.283	4845.616	1627.48672	4280.891	2.913950102	0.255496359	0.263997975	0.008501616
4/20/2022	HEK293T	14	GS64	300	E12	Trial3	456.3	0.728	7874.285	10687.382	4834.96841	8837.066	7819.685	10559.259	4749.99959	8762.244	1.628611468	0.380428988	0.3778933	-0.002535688
4/20/2022	HEK293T	14	GS64	300	E12	Trial3	574.6	0.949	6727.153	8428.453	3291.72828	8270.177	6716.021	8399.241	3265.51095	8285.468	2.043653798	0.328552479	0.327155287	-0.001397192
4/20/2022	HEK293T	14	GS64	300	E12	Trial3	356.59	0.928	6087.355	7492.066	2959.6404	6874.355	6020.005	7387.161	2905.96131	6792.616	2.056788723	0.327140699	0.325562657	-0.001578042
4/20/2022	HEK293T	14	GS64	300	E12	Trial3	253.5	0.785	8075.34	10043.406	4012.84867	9213.827	8093.547	10092.78	4046.81995	9244.106	2.012370928	0.331964431	0.333335884	0.001371453
4/20/2022	HEK293T	14	GS64	300	E12	Trial3	182.52	0.881	3600.556	4728.843	1518.83894	6851.102	3680.694	4872.287	1598.49465	6963.287	2.370597636	0.296683291	0.302791727	0.006108436
4/20/2022	HEK293T	14	GS64	300	E12	Trial3	192.66	0.725	3027.553	3614.43	1175.60702	4390.631	3046.842	3614.465	1158.51216	4426.982	2.575310413	0.279695994	0.27548504	-0.004210954
4/20/2022	HEK293T	14	GS64	300	E12	Trial3	321.1	0.636	3219.684	3825.784	1302.22551	4300.663	3236.547	3840.437	1302.27304	4330.495	2.472447341	0.287981329	0.286918853	-0.001062476
4/20/2022	HEK293T	14	GS64	300	E12	Trial3	128.44	0.941	3272.329	4196.316	1272.57156	6260.053	3265.053	4155.645	1244.77196	6212.605	2.571430246	0.279999869	0.276013364	-0.003986504
4/20/2022	HEK293T	14	GS64	300	E12	Trial3	410.67	0.412	6199.786	11878.457	6703.52943	9942.321	6164.09	11733.078	6592.75875	9859.745	0.924853999	0.519519922	0.516801514	-0.002718408
4/20/2022	HEK293T	14	GS64	300	E12	Trial3	292.37	0.57	5204.191	8270.665	4125.39551	7300.254	5676.035	9289.532	4735.6186	8134.815	1.261501106	0.442184175	0.454838279	0.012654104
4/20/2022	HEK293T	14	GS64	300	E12	Trial3	515.45	0.544	8178.669	10714.855	4503.7286	9875.957	8290.921	10824.341	4533.52803	9982.236	1.815977322	0.355116496	0.353506651	-0.001609845
4/20/2022	HEK293T	14	GS64	300	E12	Trial3	414.05	0.472	3899.633	4521.971	1588.65531	4560.58	3882.384	4488.918	1564.96696	4559.408	2.454675332	0.289462802	0.287289542	-0.00217326
4/20/2022	HEK293T	14	GS64	300	E12	Trial3	202.8	0.891	3064.467	3305.817	1099.89799	3061.85	3129.292	3405.033	1144.50426	3168.442	2.786137467	0.264121419	0.2677957	0.003674281
4/20/2022	HEK293T	14	GS64	300	E12	Trial3	437.71	0.618	6832.166	7947.98	2845.81381	7795.359	6863.599	8014.818	2886.81361	7843.668	2.400777583	0.294050397	0.296070918	0.00202052
4/20/2022	HEK293T	14	GS64	300	E12	Trial3	615.16	0.74	3026.854	3772.055	1160.12565	5303.667	3060.338	3791.811	1157.74043	5326.797	2.609074284	0.277079362	0.274471053	-0.002608309
4/20/2022	HEK293T	14	GS64	300	E12	Trial3	294.06	0.805	3137.822	3589.029	1255.06161	3531.167	3170.069	3636.281	1273.84797	3591.034	2.500133838	0.285703361	0.286649813	0.000946453
4/20/2022	HEK293T	14	GS64	300	E12	Trial3	233.22	0.873	5985.007	6927.819	2498.83967	6615.398	5982.036	6949.862	2516.85496	6644.884	2.395114449	0.294540881	0.296139222	0.001598342
4/20/2022	HEK293T	14	GS64	300	E12	Trial3	561.08	0.527	3996.53	4639.702	1575.52198	4979.048	4101.876	4777.376	1626.43212	5141.84	2.536638683	0.282754358	0.283928882	0.001174524
4/20/2022	HEK293T	14	GS64	300	E12	Trial3	528.97	0.79	6847.182	9371.032	3974.01113	9305.339	6862.025	9367.678	3965.44844	9291.349	1.722990142	0.367243342	0.366239498	-0.001003844
4/20/2022	HEK293T	14	GS64	300	E12	Trial3	255.19	0.721	6419.675	7350.338	2558.99391	7310.086	6261.927	7184.431	2507.69356	7146.927	2.508671465	0.285008161	0.285952345	0.000944184
4/20/2022	HEK293T	14	GS64	300	E12	Trial3	294.06	0.835	5038.477	6499.506	2333.41248	7872.109	5103.851	6614.396	2394.64761	7972.144	2.159274043	0.316528413	0.319350277	0.002821864
4/20/2022	HEK293T	14	GS64	300	E12	Trial3	273.78	0.876	5194	6640.648	2341.05206	8140.926	5260.605	6733.648	2388.76938	8193.463	2.218660614	0.31068824	0.312282974	0.001594734
4/20/2022	HEK293T	14	GS64	300	E12	Trial3	243.36	0.684	7795.771	10628.368	4843.11727	8702.59	7799.639	10592.723	4805.49196	8702.223	1.609659764	0.383191715	0.381233005	-0.001958709
4/20/2022	HEK293T	14	GS64	300	E12	Trial3	248.43	0.946	5585.558	6186.585	2175.63483	5529.497	5622.048	6242.374	2197.72431	5605.075	2.567323304	0.280322223	0.281047097	0.000724874
4/20/2022	HEK293T	14	GS64	300	E12	Trial3	405.6	0.648	5121.908	6102.821	2166.88425	6428.029	5113.788	6074.375	2142.05234	6431.658	2.363720166	0.297289891	0.295217678	-0.002072212
4/20/2022	HEK293T	14	GS64	300	E12	Trial3	432.64	0.671	7226.789	8573.738	3220.4092	8016.477	7228.113	8545.41	3192.35475	8011.344	2.244059233	0.308255777	0.306354266	-0.001901511
4/20/2022	HEK293T	14	GS64	300	E12	Trial3	535.73	0.55	3050.751	3559.016	1235.20055	3720.618	3063.795	3554.505	1220.00853	3740.448	2.46984265	0.288197507	0.284795631	-0.003401875
4/20/2022	HEK293T	14	GS64	300	E12	Trial3	294.06	0.951	5269.081	6043.736	2183.24004	5620.437	5374.425	6169.212	2224.26478	5771.063	2.413422667	0.292961083	0.292716882	-0.000244201
4/20/2022	HEK293T	14	GS64	300	E12	Trial3	540.8	0.655	8202.619	11328.394	5148.74492	9643.479	8193.412	11298.5	5124.04831	9641.807	1.593129807	0.385634378	0.384761673	-0.000872705
4/20/2022	HEK293T	14	GS64	300	E12	Trial3	341.38	0.835	8197.158	9909.827	3922.47565	8646.619	8207.505	9919.55	3923.6983	8662.495	2.08979194	0.323646388	0.323438508	-0.000207879
4/20/2022	HEK293T	14	GS64	300	E12	Trial3	361.66	0.756	5319.79	6244.136	2284.10219	6002.869	5320.757	6269.388	2299.27499	6053.22	2.329050786	0.300385925	0.301740858	0.001354933
4/20/2022	HEK293T	14	GS64	300	E12	Trial3	218.01	0.531	3048.667	3717.465	1200.1156	4745.031	3143.085	3859.868	1269.12036	4867.961	2.540311117	0.282461051	0.287638552	0.0051775
4/20/2022	HEK293T	14	GS64	300	E12	Trial3	277.16	0.952	3829.226	5601.049	1953.8065	8514.488	3938.445	5731.335	2000.92028	8647.573	1.959879855	0.337851551	0.336891265	-0.000960286
4/20/2022	HEK293T	14	GS64	300	E12	Trial3	253.5	0.653	3792.407	4828.473	1623.18069	6291.14	3811.58	4836.747	1624.21007	6275.787	2.336404704	0.299723831	0.298799264	-0.000924567
4/20/2022	HEK293T	14	GS64	300	E12	Trial3	545.87	0.783	4168.697	5556.963	1868.50885	7784.446	4185.319	5598.663	1895.69273	7814.48	2.231028769	0.309498946	0.311739693	0.002240747
4/20/2022	HEK293T	14	GS64	300	E12	Trial3	625.3	0.65	5007.916	6678.146	2534.57605	7838.813	5008.638	6657.827	2517.65273	7818.927	1.975839707	0.336039605	0.334514414	-0.001525192
4/20/2022	HEK293T	14	GS64	300	E12	Trial3	267.02	0.774	4742.354	6316.753	2286.24202	7984.544	4861.968	6448.107	2333.0479	8095.874	2.074300953	0.325277198	0.324258894	-0.001018304
4/20/2022	HEK293T	14	GS64	300	E12	Trial3	167.31	0.961	3946.182	6039.061	2076.00778	9850.404	3985.576	6067.384	2077.12439	9883.707	1.900851258	0.344726396	0.342607132	-0.002119265
4/20/2022	HEK293T	14	GS64	300	E12	Trial3	419.12	0.723	5504.419	7541.363	3298.14507	6978.294	5598.286	7654.976	3340.55072	7091.23	1.668943871	0.374680041	0.373712019	-0.000968022
4/20/2022	HEK293T	14	GS64	300	E12	Trial3	239.98	0.907	3498.134	3801.289	1310.59197	3350.979	3532.669	3863.944	1341.21668	3423.225	2.669125159	0.272544532	0.275184271	0.002639739
4/20/2022	HEK293T	14	GS64	300	E12	Trial3	218.01	0.676	3805.186	5296.108	1853.91748	7502.326	3804.674	5317.225	1872.37338	7517.76	2.052510989	0.327599148	0.329814647	0.002215499
4/20/2022	HEK293T	14	GS64	300	E12	Trial3	339.69	0.833	8190.05	9433.831	3498.96669	8390.199	8177.194	9438.651	3503.71591	8426.433	2.340705335	0.299337984	0.29995231	0.000614326
4/20/2022	HEK293T	14	GS64	300	E12	Trial3	98.02	0.748	3487.655	4561.741	1852.99653	4527.828	3481.448	4501.086	1800.11923	4504.207	1.882170281	0.346960763	0.340830506	-0.006130257
4/20/2022	HEK293T	14	GS64	300	E12	Trial3	577.98	0.756	6613.307	7814.477	2900.71546	7414.257	6575.953	7793.219	2893.0417	7446.959	2.279888218	0.304888439	0.305527861	0.000639422
4/20/2022	HEK293T	14	GS64	300	E12	Trial3	620.23	0.548	4173.485	5162.703	1803.11871	6040.196	4242.899	5261.921	1848.23126	6131.333	2.314592476	0.301696214	0.303429935	0.001733722
4/20/2022	HEK293T	14	GS64	300	E12	Trial3	473.2	0.545	3402.725	3719.293	1283.70317	3327.082	3463.697	3793.654	1310.82793	3405.614	2.650710133	0.27391931	0.274546253	0.000626943
4/20/2022	HEK293T	14	GS64	300	E12	Trial3	224.77	0.645	4074.834	5299.993	1930.68382	6366.564	4102.338	5309.173	1919.96955	6394.549	2.110565157	0.321484987	0.318809615	-0.002675373
4/20/2022	HEK293T	14	GS64	300	E12	Trial3	221.39	0.907	3418.939	3718.038	1284.45086	3271.313	3442.924	3766.107	1307.07933	3338.305	2.661790425	0.273090451	0.275174403	0.002083951
4/20/2022	HEK293T	14	GS64	300	E12	Trial3	535.73	0.683	6533.609	8104.997	3313.81101	6991.438	6402.413	7863.741	3173.31957	6827.066	1.971629939	0.336515657	0.331391833	-0.005123823
4/20/2022	HEK293T	14	GS64	300	E12	Trial3	290.68	0.69	5221.209	6906.378	2588.21815	8162.732	5277.977	6945.343	2591.53082	8192.023	2.017298658	0.33142228	0.329312948	-0.002109332
4/20/2022	HEK293T	14	GS64	300	E12	Trial3	229.84	0.643	3260.228	4408	1527.35334	6066.978	3315.802	4477.566	1550.18348	6157.934	2.134560429	0.319023998	0.318575443	-0.000448555
4/20/2022	HEK293T	14	GS64	300	E12	Trial3	479.96	0.698	6122.891	8292.785	3597.18213	7634.056	6224.972	8389.06	3616.86865	7752.401	1.702135388	0.370077682	0.367499209	-0.002578473
4/20/2022	HEK293T	14	GS64	300	E12	Trial3	250.12	0.733	4302.311	5095.885	1865.57676	5000.439	4309.547	5100.554	1859.75175	5035.486	2.306155979	0.302466068	0.301452698	-0.001013371
4/20/2022	HEK293T	14	GS64	300	E12	Trial3	390.39	0.904	6878.714	8432.272	3428.39653	7148.195	6915.281	8497.498	3462.96875	7207.528	2.006393934	0.332624407	0.333675604	0.001051196
4/20/2022	HEK293T	14	GS64	300	E12	Trial3	375.18	0.846	4026.59	4574.86	1529.88507	4794.117	4027.604	4558.577	1510.67939	4806.671	2.631955876	0.275333741	0.27277033	-0.002563411
4/20/2022	HEK293T	14	GS64	300	E12	Trial3	393.77	0.667	6380.52	8063.317	3076.97721	8445.601	6373.193	8069.489	3089.85003	8430.772	2.073632518	0.325347937	0.326517593	0.001169655
4/20/2022	HEK293T	14	GS64	300	E12	Trial3	302.51	0.689	3350.05	4011.559	1437.71292	4201.682	3396.062	4052.101	1442.45583	4261.749	2.330124431	0.300289079	0.298119358	-0.002169721
4/20/2022	HEK293T	14	GS64	300	E12	Trial3	356.59	0.687	4034.308	4878.327	1745.72518	5233.782	4057.171	4887.811	1734.21214	5280.517	2.310963974	0.302026844	0.299446971	-0.002579873
4/20/2022	HEK293T	14	GS64	300	E12	Trial3	515.45	0.647	3597.167	4370.371	1379.34926	5708.017	3691.807	4526.111	1457.55087	5852.118	2.607872498	0.277171657	0.283054879	0.005883222
4/20/2022	HEK293T	14	GS64	300	E12	Trial3	586.43	0.626	6597.271	8571.015	3706.99185	7197.208	7111.354	9373.504	4107.2727	7880.072	1.779683168	0.359753231	0.366111897	0.006358666
4/20/2022	HEK293T	14	GS64	300	E12	Trial3	241.67	0.88	7491.44	10571.986	4795.84108	9503.588	7435.748	10462.938	4729.28703	9435.287	1.562070109	0.390309382	0.388760659	-0.001548723
4/20/2022	HEK293T	14	GS64	300	E12	Trial3	224.77	0.947	5849.444	10019.158	5379.0612	8104.692	5740.496	9694.437	5145.46697	7928.985	1.087447007	0.479054077	0.472669895	-0.006384183
4/20/2022	HEK293T	14	GS64	300	E12	Trial3	294.06	0.721	4053.971	5026.942	1861.76308	5350.391	4073.149	5028.379	1846.53109	5384.626	2.177490274	0.314713788	0.311930892	-0.002782896
4/20/2022	HEK293T	14	GS64	300	E12	Trial3	297.44	0.688	4589.182	5366.278	1965.48654	5097.5	4627.932	5412.108	1976.72227	5171.483	2.334883453	0.299860554	0.299292316	-0.000568238
4/20/2022	HEK293T	14	GS64	300	E12	Trial3	233.22	0.715	7355.297	10635.449	4955.32995	9377.956	7449.21	10754.587	4998.06233	9518.123	1.484320333	0.402524581	0.401538763	-0.000985818
4/20/2022	HEK293T	14	GS64	300	E12	Trial3	267.02	0.856	7309.62	9193.386	3792.51466	8035.646	7269.804	9109.956	3732.45878	8023.69	1.927380816	0.341602293	0.339244649	-0.002357644
4/20/2022	HEK293T	14	GS64	300	E12	Trial3	214.63	0.507	3808.559	4291.827	1557.17028	3769.055	3840.433	4316.59	1548.82413	3854.402	2.445820505	0.290206643	0.287391025	-0.002815618
4/20/2022	HEK293T	14	GS64	300	E12	Trial3	486.72	0.858	5654.316	6806.938	2715.35608	5762.076	5637.667	6796.372	2708.52167	5788.878	2.082347889	0.324428013	0.32452198	9.40E-05
4/20/2022	HEK293T	14	GS64	300	E12	Trial3	336.31	0.661	4422.151	5823.141	2086.17011	7332.794	4445.859	5831.94	2080.1974	7344.407	2.119746122	0.320538903	0.318752593	-0.00178631
4/20/2022	HEK293T	14	GS64	300	E12	Trial3	437.71	0.627	7490.158	10027.201	4471.54882	8346.676	7543.888	10119.316	4512.5241	8465.954	1.675070161	0.373821971	0.374284162	0.000462191
4/20/2022	HEK293T	14	GS64	300	E12	Trial3	167.31	0.7	3108.061	3860.869	1322.17424	4691.697	3125.495	3889.263	1323.08442	4787.717	2.350719675	0.298443349	0.297417287	-0.001026062
4/20/2022	HEK293T	14	GS64	300	E12	Trial3	517.14	0.473	6346.997	9590.768	4550.44247	8823.248	6345.582	9574.762	4536.37962	8816.968	1.394808756	0.417569878	0.416871496	-0.000698382
4/20/2022	HEK293T	14	GS64	300	E12	Trial3	471.51	0.693	5813.577	7928.559	3559.72635	6777.036	5903.853	8017.85	3578.3971	6896.899	1.633152784	0.379772874	0.377378477	-0.002394397
4/20/2022	HEK293T	14	GS64	300	E12	Trial3	393.77	0.657	6178.343	7997.309	3208.83548	7968.167	6177.609	7959.391	3168.85759	7981.056	1.925415946	0.341831732	0.339043376	-0.002788356
4/20/2022	HEK293T	14	GS64	300	E12	Trial3	277.16	0.823	6336.811	9662.945	4659.01902	8660.085	6451.152	9793.524	4703.2882	8795.396	1.360117006	0.423707807	0.421651658	-0.002056149
4/20/2022	HEK293T	14	GS64	300	E12	Trial3	556.01	0.786	5227.104	6106.757	2214.9564	5902.292	5231.246	6115.547	2217.43422	5923.96	2.359912818	0.29762677	0.297694914	6.81E-05
4/20/2022	HEK293T	14	GS64	300	E12	Trial3	542.49	0.618	6790.445	8803.701	3709.1982	7871.405	6778.003	8784.128	3700.37514	7849.533	1.830704275	0.353268976	0.353143883	-0.000125093
4/20/2022	HEK293T	14	GS64	300	E12	Trial3	451.23	0.728	9124.019	11404.194	4771.8131	9456.057	9166.243	11404.034	4742.52121	9491.6	1.912065458	0.343398874	0.340973586	-0.002425288
4/20/2022	HEK293T	14	GS64	300	E12	Trial3	505.31	0.62	5453.291	5895.248	2031.2589	5124.973	5454.512	5904.432	2030.32047	5174.843	2.684685345	0.271393594	0.271257971	-0.000135623
4/20/2022	HEK293T	14	GS64	300	E12	Trial3	288.99	0.794	7789.55	9688.842	3941.56055	8520.105	7828.702	9724.029	3948.84045	8557.771	1.976260393	0.335992107	0.335285605	-0.000706502
4/20/2022	HEK293T	14	GS64	300	E12	Trial3	211.25	0.859	4444.352	5495.32	1935.6968	6337.456	4451.64	5532.216	1960.21512	6382.272	2.295995943	0.303398432	0.305717313	0.002318882
4/20/2022	HEK293T	14	GS64	300	E12	Trial3	278.85	0.83	3071.285	3715.127	1277.09038	4264.503	3082.442	3724.685	1280.71788	4264.594	2.404908101	0.293693683	0.293529899	-0.000163784
4/20/2022	HEK293T	14	GS64	300	E12	Trial3	376.87	0.815	5027.776	6639.951	2686.44528	6783.076	5054.942	6602.87	2633.44117	6791.103	1.871534863	0.348245815	0.342522103	-0.005723713
4/20/2022	HEK293T	14	GS64	300	E12	Trial3	505.31	0.623	5979.568	8123.642	3252.4027	8958.254	5984.03	8095.656	3221.57019	8960.789	1.838507882	0.352297771	0.349957648	-0.002340123
4/20/2022	HEK293T	14	GS64	300	E12	Trial3	283.92	0.953	5231.518	5931.863	2180.11791	5152.845	5276.75	5954.589	2168.75687	5206.077	2.399649109	0.294148004	0.291283979	-0.002864025
4/20/2022	HEK293T	14	GS64	300	E12	Trial3	236.6	0.601	3475.007	4066.186	1404.23763	4316.814	3489.364	4078.079	1403.22441	4344.693	2.47465737	0.287798161	0.286806143	-0.000992018
4/20/2022	HEK293T	14	GS64	300	E12	Trial3	263.64	0.921	4452.955	5532.32	1936.11024	6506.019	4478.942	5548.942	1932.43339	6540.365	2.299949098	0.303034977	0.301406995	-0.001627982
4/20/2022	HEK293T	14	GS64	300	E12	Trial3	354.9	0.981	6069.438	7989.133	3248.38969	8020.743	6106.867	8023.776	3252.91993	8074.824	1.868445162	0.348620923	0.347542092	-0.001078831
4/20/2022	HEK293T	14	GS64	300	E12	Trial3	223.08	0.839	3415.545	3623.758	1218.69242	3130.667	3435.826	3630.909	1204.07601	3188.659	2.802630872	0.262975827	0.25950462	-0.003471207
4/20/2022	HEK293T	14	GS64	300	E12	Trial3	194.35	0.836	6198.826	8801.548	3737.67769	9360.487	6173.4	8700.956	3657.22952	9325.392	1.658469915	0.376156222	0.372023939	-0.004132283
4/20/2022	HEK293T	14	GS64	300	E12	Trial3	387.01	0.713	8743.712	10895.922	4486.14327	9345.323	8763.638	10897.799	4477.34568	9345.922	1.949048765	0.339092392	0.33814298	-0.000949412
4/20/2022	HEK293T	14	GS64	300	E12	Trial3	290.68	0.418	3226.808	3620.808	1279.71692	3320.436	3242.895	3625.64	1268.81725	3358.36	2.521501396	0.283969787	0.281227432	-0.002742355
4/20/2022	HEK293T	14	GS64	300	E12	Trial3	608.4	0.786	6046.694	8458.647	3818.43379	7555.081	6053.858	8443.286	3795.80267	7573.361	1.58355345	0.387063794	0.385373953	-0.001689841
4/20/2022	HEK293T	14	GS64	300	E12	Trial3	310.96	0.55	6628.734	11170.392	5872.08201	9395.163	7195.125	12167.919	6418.75691	10188.136	1.128855828	0.469735896	0.47148616	0.001750264
4/20/2022	HEK293T	14	GS64	300	E12	Trial3	206.18	0.806	5377.033	6254.565	2347.14925	5566.254	5391.033	6246.32	2329.70566	5575.615	2.290878179	0.303870258	0.301746473	-0.002123785
4/20/2022	HEK293T	14	GS64	300	E12	Trial3	272.09	0.821	4347.137	4840.112	1712.9656	4332.441	4350.23	4864.845	1728.80397	4370.627	2.53778418	0.282662805	0.284387944	0.001725139
4/20/2022	HEK293T	14	GS64	300	E12	Trial3	353.21	0.787	6591.048	7324.995	2583.73862	6568.426	6634.918	7392.67	2620.84904	6606.918	2.55097321	0.281612938	0.283158492	0.001545554
4/20/2022	HEK293T	14	GS64	300	E12	Trial3	610.09	0.65	7567.995	9416.739	3940.63749	7710.864	7591.687	9457.155	3955.1099	7781.321	1.920500178	0.342407101	0.342528749	0.000121648
4/20/2022	HEK293T	14	GS64	300	E12	Trial3	344.76	0.847	4840.829	5520.696	2053.65464	4744.221	4848.299	5479.5	2004.19015	4766.902	2.357177739	0.297869246	0.292476224	-0.005393022
4/20/2022	HEK293T	14	GS64	300	E12	Trial3	444.47	0.807	6841.794	7821.361	2905.40924	6788.426	6842.221	7794.175	2884.07408	6756.441	2.35484692	0.298076194	0.296523399	-0.001552794
4/20/2022	HEK293T	14	GS64	300	E12	Trial3	412.36	0.897	3716.353	4354.692	1623.28603	4009.152	3726.492	4343.656	1603.46738	4027.094	2.289401209	0.304006698	0.30084045	-0.003166248
4/20/2022	HEK293T	14	GS64	300	E12	Trial3	638.82	0.938	5320.577	6006.675	2226.07694	5056.275	5405.423	6134.976	2280.45565	5208.664	2.390113704	0.294975357	0.296707215	0.001731858
4/20/2022	HEK293T	14	GS64	300	E12	Trial3	165.62	0.838	4672.153	5256.704	1852.66574	4883.143	4719.633	5298.663	1857.88402	4944.071	2.521854266	0.283941334	0.282459781	-0.001481553
4/20/2022	HEK293T	14	GS64	300	E12	Trial3	339.69	0.822	3061.597	3395.716	1207.68716	2975.697	3041.184	3384.721	1205.26145	2987.537	2.535091124	0.282878139	0.283828313	0.000950174
4/20/2022	HEK293T	14	GS64	300	E12	Trial3	214.63	0.822	6225.851	7210.708	2615.52864	6818.307	6278.795	7254.945	2616.51577	6898.252	2.38034136	0.295828111	0.294145515	-0.001682596
4/20/2022	HEK293T	14	GS64	300	E12	Trial3	136.89	0.35	7390.58	12594.197	6990.8693	8875.37	7637.469	13145.136	7320.76337	9350.074	1.057176108	0.486103254	0.489413668	0.003310414
4/20/2022	HEK293T	14	GS64	300	E12	Trial3	507	0.332	5067.42	7781.783	3971.4176	5919.12	5112.673	7822.36	3975.58318	5984.527	1.27597259	0.439372603	0.437441804	-0.001930798
4/20/2022	HEK293T	14	GS64	300	E12	Trial3	618.54	0.769	8697.746	11851.784	5498.79151	9174.669	8587.243	11634.246	5362.36987	9055.986	1.581755916	0.387333285	0.384409942	-0.002923343
4/20/2022	HEK293T	14	GS64	300	E12	Trial3	160.55	0.854	4314.558	4686.316	1604.15025	4186.579	4370.242	4732.379	1602.8527	4280.516	2.689622122	0.271030465	0.268345436	-0.002685029
4/20/2022	HEK293T	14	GS64	300	E12	Trial3	424.19	0.819	6473.522	7921.952	3171.41178	6945.124	6490.685	7918.327	3155.81626	6960.251	2.041211438	0.328816335	0.327146203	-0.001670132
4/20/2022	HEK293T	14	GS64	300	E12	Trial3	287.3	0.689	5396.676	6812.306	2692.4213	6629.718	5405.753	6778.435	2650.41905	6647.194	2.004395077	0.332845706	0.328992359	-0.003853346
4/20/2022	HEK293T	14	GS64	300	E12	Trial3	292.37	0.896	7390.33	9872.329	4546.31625	7416.515	7339.786	9783.063	4491.29265	7377.283	1.625564434	0.380870485	0.379618189	-0.001252296
4/20/2022	HEK293T	14	GS64	300	E12	Trial3	361.66	0.698	5773.425	6916.149	2562.99438	6806.523	5759.538	6899.855	2553.36528	6810.182	2.252609309	0.307445471	0.307156861	-0.000288609
4/20/2022	HEK293T	14	GS64	300	E12	Trial3	334.62	0.741	5544.424	6740.606	2598.21064	6336.056	5541.773	6739.096	2587.16737	6393.626	2.133939379	0.319087219	0.31826625	-0.000820968
4/20/2022	HEK293T	14	GS64	300	E12	Trial3	267.02	0.743	8938.86	11265.431	4680.66964	9721.924	8913.848	11282.798	4703.7063	9761.854	1.909739565	0.343673369	0.345414911	0.001741541
4/20/2022	HEK293T	14	GS64	300	E12	Trial3	427.57	0.539	4529.016	6841.917	3079.49388	7168.656	4591.775	6929.443	3111.36991	7286.486	1.470701413	0.404743363	0.403909046	-0.000834318
4/20/2022	HEK293T	14	GS64	300	E12	Trial3	381.94	0.586	5836.066	7343.987	3004.57196	6559.474	5853.004	7347.044	2995.05037	6578.429	1.942395149	0.339859179	0.338498188	-0.001360991
4/20/2022	HEK293T	14	GS64	300	E12	Trial3	331.24	0.628	7056.704	9689.929	4545.13615	7393.367	7042.623	9613.102	4482.12644	7359.923	1.552583634	0.391759936	0.388913135	-0.0028468
4/20/2022	HEK293T	14	GS64	300	E12	Trial3	147.03	0.925	7842.724	10120.253	4405.90625	8198.437	7859.805	10094.92	4371.23855	8199.92	1.780047862	0.359706037	0.357388847	-0.00231719
4/20/2022	HEK293T	14	GS64	300	E12	Trial3	211.25	0.745	3640.248	4194.208	1517.52296	3933.44	3661.92	4187.872	1495.8172	3953.88	2.398809175	0.294220696	0.290014233	-0.004206462
4/20/2022	HEK293T	14	GS64	300	E12	Trial3	207.87	0.865	4182.114	4920.74	1867.18161	4405.463	4265.724	5058.74	1931.71319	4558.911	2.239800337	0.308660996	0.311695485	0.003034489
4/20/2022	HEK293T	14	GS64	300	E12	Trial3	165.62	0.896	5480.459	6774.582	2583.13656	6772.643	5567.398	6857.653	2602.72741	6864.235	2.121629605	0.320345501	0.318566396	-0.001779105
4/20/2022	HEK293T	14	GS64	300	E12	Trial3	490.1	0.679	7151.6	8985.176	3725.05602	7735.642	7197.707	9037.6	3742.8443	7789.321	1.919863745	0.342481735	0.342107468	-0.000374267
4/20/2022	HEK293T	14	GS64	300	E12	Trial3	258.57	0.534	3641.02	4031.046	1446.14189	3448.229	3696.288	4116.778	1485.83962	3536.346	2.517747411	0.284272827	0.286723857	0.002451031
4/20/2022	HEK293T	14	GS64	300	E12	Trial3	243.36	0.825	4396.09	7076.174	3521.13428	6447.958	4596.854	7436.785	3722.4702	6726.222	1.248486894	0.444743531	0.447448628	0.002705097
4/20/2022	HEK293T	14	GS64	300	E12	Trial3	294.06	0.788	4207.914	4757.075	1696.69097	4369.419	4278.649	4893.868	1766.99415	4522.052	2.480070958	0.287350463	0.292275628	0.004925166
4/20/2022	HEK293T	14	GS64	300	E12	Trial3	246.74	0.776	3513.281	4323.699	1510.84288	5004.301	3487.438	4334.747	1537.36531	4994.945	2.325378136	0.300717681	0.305955321	0.005237641
4/20/2022	HEK293T	14	GS64	300	E12	Trial3	261.95	0.802	5237.839	6643.49	2463.39423	7389.69	5258.394	6657.955	2463.63951	7407.193	2.126269087	0.319870098	0.319040251	-0.000829847
4/20/2022	HEK293T	14	GS64	300	E12	Trial3	302.51	0.647	5444.525	7040.682	2987.81077	6143.542	5422.525	6960.464	2921.67508	6130.793	1.82224559	0.354327775	0.350144418	-0.004183357
4/20/2022	HEK293T	14	GS64	300	E12	Trial3	403.91	0.94	5516.808	7757.18	3181.48244	8693.628	5480.163	7663.753	3119.13816	8632.255	1.734036916	0.365759509	0.362719959	-0.00303955
4/20/2022	HEK293T	14	GS64	300	E12	Trial3	231.53	0.943	6902.854	8828.139	3686.50025	7805.927	6887.146	8745.533	3619.56147	7767.285	1.872468068	0.348132678	0.344500071	-0.003632607
4/20/2022	HEK293T	14	GS64	300	E12	Trial3	334.62	0.816	4332.843	5597.459	2238.56366	5592.045	4340.636	5629.47	2265.65169	5596.217	1.935546028	0.340652128	0.342953834	0.002301706
4/20/2022	HEK293T	14	GS64	300	E12	Trial3	219.7	0.68	5697.961	7676.308	3106.45341	8157.554	5681.1	7689.238	3133.39578	8130.838	1.834233529	0.352829077	0.355482135	0.002653058
4/20/2022	HEK293T	14	GS64	300	E12	Trial3	135.2	0.74	5331.962	6651.875	2497.87542	6989.788	5444.562	6776.312	2540.20036	7107.862	2.13459885	0.319020088	0.318130991	-0.000889097
4/20/2022	HEK293T	14	GS64	300	E12	Trial3	331.24	0.72	5777.214	7357.699	3032.37742	6649.464	5885.449	7468.036	3060.58204	6779.821	1.905176434	0.344213174	0.342116188	-0.002096985
4/20/2022	HEK293T	14	GS64	300	E12	Trial3	420.81	0.618	4504.209	4872.952	1748.081	3882.317	4441.241	4806.313	1720.36703	3853.096	2.576659205	0.279590518	0.279207477	-0.000383041
4/20/2022	HEK293T	14	GS64	300	E12	Trial3	287.3	0.494	5172.759	9151.023	5210.40303	6310.83	5078.429	8957.512	5086.28821	6208.718	0.992775217	0.501812744	0.500386593	-0.001426151
4/20/2022	HEK293T	14	GS64	300	E12	Trial3	343.07	0.695	5760.96	6632.689	2533.20182	5506.202	5769.537	6606.153	2501.94312	5507.133	2.274181218	0.305419869	0.302478285	-0.002941585
4/20/2022	HEK293T	14	GS64	300	E12	Trial3	239.98	0.717	3707.338	4970.88	1781.79806	6443.12	3638.535	4885.105	1748.19576	6360.451	2.080672374	0.324604462	0.324537431	-6.70E-05
4/20/2022	HEK293T	14	GS64	300	E12	Trial3	228.15	0.667	3856.585	5058.585	1907.33822	5827.667	3815.548	4994.881	1875.24977	5775.741	2.021972275	0.33090972	0.329523179	-0.001386542
4/20/2022	HEK293T	14	GS64	300	E12	Trial3	441.09	0.739	6202.874	9657.525	4675.65018	8917.64	6056.41	9378.602	4510.4094	8727.87	1.326633465	0.42980556	0.426846455	-0.002959105
4/20/2022	HEK293T	14	GS64	300	E12	Trial3	256.88	0.815	3027.23	3644.974	1330.72832	3735.862	3003.303	3590.585	1291.71559	3721.678	2.274867044	0.305355908	0.30074738	-0.004608528
4/20/2022	HEK293T	14	GS64	300	E12	Trial3	474.89	0.379	4666.374	5665.74	2143.68331	5520.413	4771.349	5794.605	2189.0872	5666.857	2.176801946	0.314781978	0.314504312	-0.000277666
4/20/2022	HEK293T	14	GS64	300	E12	Trial3	209.56	0.662	8214.581	10484.564	4514.66548	8506.161	9613.178	12303.646	5311.89774	9982.968	1.819532596	0.354668714	0.35590424	0.001235526
4/20/2022	HEK293T	14	GS64	300	E12	Trial3	150.41	0.762	3460.427	3829.652	1408.82038	3088.449	3491.438	3846.809	1402.91929	3123.303	2.456258476	0.289330213	0.286640146	-0.002690066
4/20/2022	HEK293T	14	GS64	300	E12	Trial3	635.44	0.474	7588.8	10747.697	5094.55577	8584.617	7581.731	10699.813	5055.39577	8558.42	1.489590132	0.401672543	0.400043132	-0.001629412
4/20/2022	HEK293T	14	GS64	300	E12	Trial3	427.57	0.568	4152.81	4578.862	1673.39184	3707.794	4113.387	4499.779	1621.38658	3675.249	2.481672195	0.287218309	0.282728962	-0.004489347
4/20/2022	HEK293T	14	GS64	300	E12	Trial3	194.35	0.826	4704.8	5235.913	1950.72982	4166.522	4642.018	5194.817	1948.67117	4136.191	2.411815287	0.293099103	0.295670319	0.002571216
4/20/2022	HEK293T	14	GS64	300	E12	Trial3	194.35	0.716	3122.504	3417.513	1208.27171	2917.443	3157.017	3463.6	1227.47046	2962.687	2.584273036	0.278996603	0.279957571	0.000960968
4/20/2022	HEK293T	14	GS64	300	E12	Trial3	170.69	0.887	3940.574	4345.664	1595.07742	3484.644	3965.456	4311.752	1544.0746	3505.188	2.470459396	0.28814629	0.2802552	-0.00789109
4/20/2022	HEK293T	14	GS64	300	E12	Trial3	444.47	0.695	3520.426	3884.563	1378.76953	3368.251	3552.795	3910.498	1376.56012	3426.087	2.553309979	0.281427741	0.279257649	-0.002170092
4/20/2022	HEK293T	14	GS64	300	E12	Trial3	209.56	0.895	3657.024	4046.903	1469.09734	3366.226	3627.016	3996.879	1437.81846	3351.274	2.489299994	0.286590434	0.283882617	-0.002707817
4/20/2022	HEK293T	14	GS64	300	E12	Trial3	304.2	0.889	6710.933	8062.35	3232.86806	6698.355	6790.7	8154.995	3263.65268	6801.428	2.075845001	0.325113912	0.324600975	-0.000512937
4/20/2022	HEK293T	14	GS64	300	E12	Trial3	190.97	0.776	6493.991	7917.965	3247.60977	6466	6651.283	8085.221	3294.60225	6660.204	1.999621709	0.333375371	0.331252791	-0.00212258
4/20/2022	HEK293T	14	GS64	300	E12	Trial3	258.57	0.972	5437.059	9567.17	5149.6358	8083.647	5470.654	9565.333	5124.16919	8114.301	1.055814277	0.486425263	0.483648391	-0.002776872
4/20/2022	HEK293T	14	GS64	300	E12	Trial3	277.16	0.789	3115.988	3865.408	1437.48435	4086.579	3064.908	3781.866	1391.41364	4031.848	2.167667425	0.315689707	0.312233665	-0.003456041
4/20/2022	HEK293T	14	GS64	300	E12	Trial3	228.15	0.568	5310.281	9704.777	5562.88813	6986.526	6215.437	11464.793	6566.18812	8444.333	0.954590651	0.511616077	0.513720913	0.002104836
4/20/2022	HEK293T	14	GS64	300	E12	Trial3	354.9	0.836	3252.61	3679.295	1322.65736	3330.286	3361.895	3831.852	1387.08331	3489.286	2.459147848	0.28908854	0.292080363	0.002991824
4/20/2022	HEK293T	14	GS64	300	E12	Trial3	194.35	0.752	6267.087	8062.878	3209.21148	8063.739	6222.591	8019.191	3197.0676	8021.843	1.952843257	0.338656648	0.339403766	0.000747118
4/20/2022	HEK293T	14	GS64	300	E12	Trial3	221.39	0.81	3265.908	3595.595	1272.87912	3114.656	3251.267	3610.099	1290.38411	3139.702	2.565764454	0.280444772	0.284122245	0.003677473
4/20/2022	HEK293T	14	GS64	300	E12	Trial3	228.15	0.704	3655.785	5178.082	1821.95068	7466.133	3647.778	5154.541	1806.93884	7443.578	2.006522482	0.332610185	0.331261712	-0.001348473
4/20/2022	HEK293T	14	GS64	300	E12	Trial3	261.95	0.687	5261.181	9481.413	5461.55166	6481.239	5354.271	9597.013	5510.72992	6571.155	0.963312503	0.509343265	0.507200134	-0.002143131
4/20/2022	HEK293T	14	GS64	300	E12	Trial3	287.3	0.688	5057.153	5943.235	2328.2904	4919.229	5046.941	5924.982	2320.18285	4894.318	2.172045635	0.315253976	0.314937403	-0.000316574
4/20/2022	HEK293T	14	GS64	300	E12	Trial3	185.9	0.725	3706.091	4485.836	1628.93419	4698.282	3771.818	4591.691	1682.63804	4789.418	2.275163124	0.305328303	0.308488698	0.003160394
4/20/2022	HEK293T	14	GS64	300	E12	Trial3	280.54	0.865	4608.886	5690.976	2075.21212	6173.97	4594.44	5656.886	2051.01613	6162.193	2.220922842	0.310470026	0.308634365	-0.001835662
4/20/2022	HEK293T	14	GS64	300	E12	Trial3	265.33	0.853	5956.452	6871.732	2513.13141	6324.637	5904.013	6794.306	2472.61808	6276.637	2.370131532	0.296724324	0.295180492	-0.001543832
4/20/2022	HEK293T	14	GS64	300	E12	Trial3	299.13	0.607	9493.565	11864.858	5021.18611	9537.276	9772.107	12228.361	5175.26017	9862.548	1.890701677	0.34593677	0.346232223	0.000295454
4/20/2022	HEK293T	14	GS64	300	F12	Trial3	219.7	0.87	3742.854	3877.769	1092.23586	4220.108	2970.761	2998.531	813.92893	3211.046	3.426781831	0.225897738	0.215058286	-0.010839451
4/20/2022	HEK293T	14	GS64	300	F12	Trial3	163.93	0.777	3211.33	3327.392	902.60943	3804.093	4034.897	4318.278	1293.19946	4666.227	3.557828994	0.219402703	0.242713222	0.023310519
4/20/2022	HEK293T	14	GS64	300	F12	Trial3	272.09	0.734	4416.571	5537.056	1796.77346	7365.789	4567.273	5680.578	1834.15153	7504.062	2.458056677	0.28917976	0.286522402	-0.002657358
4/20/2022	HEK293T	14	GS64	300	F12	Trial3	439.4	0.742	3543.877	3648.742	994.83043	4082.404	6210.204	7431.416	2701.52225	7570.977	3.562292521	0.21918805	0.303142419	0.083954369
4/20/2022	HEK293T	14	GS64	300	F12	Trial3	199.42	0.76	3486.229	3930.169	1134.41266	4989.763	8902.178	10313.551	3530.55399	10867.593	3.073157699	0.245509768	0.2839725	0.038462733
4/20/2022	HEK293T	14	GS64	300	F12	Trial3	233.22	0.776	3480.225	3681.464	1038.62536	4201.681	3466.659	3628.957	1008.44773	4122	3.350799176	0.229842831	0.225346073	-0.004496758
4/20/2022	HEK293T	14	GS64	300	F12	Trial3	283.92	0.905	3988.149	4135.446	1181.39883	4422.78	4795.571	5905.661	2254.1969	5841.113	3.375785466	0.228530399	0.319754768	0.091224369
4/20/2022	HEK293T	14	GS64	300	F12	Trial3	485.03	0.596	4345.972	4406.868	1299.46996	4231.752	4571.303	4611.826	1321.73975	4564.714	3.344418981	0.230180377	0.224288166	-0.005892211
4/20/2022	HEK293T	14	GS64	300	F12	Trial3	385.32	0.763	4427.114	4712.355	1366.91784	5258.246	4537.009	5114.456	1480.652	6469.417	3.238756471	0.235918248	0.246051082	0.010132834
4/20/2022	HEK293T	14	GS64	300	F12	Trial3	606.71	0.839	5694.593	7845.089	3624.4791	6328.819	5946.15	8186.797	3771.44686	6652.056	1.571147975	0.388931329	0.38810489	-0.000826439
4/20/2022	HEK293T	14	GS64	300	F12	Trial3	478.27	0.512	6550.954	8808.116	3539.69059	9454.841	6287.304	8327.502	3306.37997	8888.689	1.850713737	0.350789343	0.344641327	-0.006148017
4/20/2022	HEK293T	14	GS64	300	F12	Trial3	197.73	0.704	3293.709	3333.402	982.23872	3186.829	3491.701	3482.906	989.2242	3384.633	3.35326732	0.229712519	0.220763382	-0.008949137
4/20/2022	HEK293T	14	GS64	300	F12	Trial3	123.37	0.781	5434.466	6381.411	2272.58065	6466.123	5137.521	5943.315	2079.97078	6002.411	2.391319314	0.294870494	0.288184711	-0.006685783
4/20/2022	HEK293T	14	GS64	300	F12	Trial3	187.59	0.659	6462.667	7239.658	2321.19003	7859.234	876.495	1039.396	385.94919	994.234	2.784204187	0.264256354	0.305715843	0.041459489
4/20/2022	HEK293T	14	GS64	300	F12	Trial3	285.61	0.774	4045.195	4456.461	1375.79967	4930.042	4207.977	4617.58	1415.5495	5114.751	2.940250015	0.253791002	0.251719184	-0.002071818
4/20/2022	HEK293T	14	GS64	300	F12	Trial3	554.32	0.622	8407.055	9518.003	3515.97659	8138.354	8518.467	9653.098	3556.81718	8323.649	2.39110096	0.29488948	0.294553497	-0.000335984
4/20/2022	HEK293T	14	GS64	300	F12	Trial3	341.38	0.455	3200.05	3643.243	1051.32508	4715.218	3374.5	3806.188	1087.0944	4897.94	3.043825417	0.247290597	0.243656035	-0.003634562
4/20/2022	HEK293T	14	GS64	300	F12	Trial3	375.18	0.833	4535.09	6280.59	2497.62232	7259.842	4509.216	6100.239	2346.34528	7178.996	1.815762921	0.355143536	0.342254293	-0.012889243
4/20/2022	HEK293T	14	GS64	300	F12	Trial3	125.06	0.699	5190.216	6355.959	2385.64491	6418.419	5850.771	7133.527	2665.12149	7197.352	2.175602906	0.314900833	0.312958565	-0.001942268
4/20/2022	HEK293T	14	GS64	300	F12	Trial3	363.35	0.771	7131.744	8929.702	3684.40407	7713.019	7309.991	9114.111	3733.72909	7926.772	1.935657399	0.340639204	0.338086176	-0.002553028
4/20/2022	HEK293T	14	GS64	300	F12	Trial3	219.7	0.698	5141.562	7019.9	3029.86677	6657.923	5367.3	7344.869	3151.86348	7096.508	1.696959764	0.370787882	0.369973353	-0.000814529
4/20/2022	HEK293T	14	GS64	300	F12	Trial3	209.56	0.773	5689.484	6480.621	2029.28639	7557.411	5736.75	6590.403	2104.37491	7608.161	2.803687064	0.262902805	0.268376659	0.005473854
4/20/2022	HEK293T	14	GS64	300	F12	Trial3	236.6	0.949	4341.829	4794.6	1437.14064	5559.421	4574.707	5048.4	1509.21228	5866.279	3.021158041	0.24868458	0.248065796	-0.000618784
4/20/2022	HEK293T	14	GS64	300	F12	Trial3	493.48	0.713	3474.702	3738.695	1099.27869	4199.075	3615.849	3883.846	1133.85352	4387.329	3.160892712	0.240333041	0.238720955	-0.001612087
4/20/2022	HEK293T	14	GS64	300	F12	Trial3	270.4	0.719	3340.444	3467.175	972.86229	3809.881	3454.306	3572.688	996.51682	3923.1	3.433624712	0.225549086	0.223894965	-0.001654121
4/20/2022	HEK293T	14	GS64	300	F12	Trial3	245.05	0.675	3787.262	4685.586	1516.9116	6112.766	3833.007	4670.021	1482.8673	6082.421	2.496692622	0.285984531	0.278950783	-0.007033748
4/20/2022	HEK293T	14	GS64	300	F12	Trial3	527.28	0.771	4901.535	5309.055	1430.58179	6740.314	6136.029	6553.051	1726.55654	8286.311	3.426252895	0.225924732	0.219591448	-0.006333285
4/20/2022	HEK293T	14	GS64	300	F12	Trial3	163.93	0.646	3342.175	4916.649	1443.87551	8954.846	3364.454	4878.227	1424.10245	8794.547	2.31472518	0.301684135	0.297397027	-0.004287109
4/20/2022	HEK293T	14	GS64	300	F12	Trial3	280.54	0.909	5470.584	7082.789	2662.09983	8006.735	5179.807	6317.392	2123.57096	7623.807	2.054988298	0.327333496	0.290765584	-0.036567912
4/20/2022	HEK293T	14	GS64	300	F12	Trial3	430.95	0.741	6280.906	7368.832	2729.31016	6898.114	6418.729	7473.404	2734.35662	7037.479	2.301279676	0.302912839	0.298736047	-0.004176792
4/20/2022	HEK293T	14	GS64	300	F12	Trial3	358.28	0.751	6107.665	6425.915	2027.59497	6111.882	6179.349	6528.83	2061.54479	6274.896	3.01227074	0.249235424	0.25016034	0.000924915
4/20/2022	HEK293T	14	GS64	300	F12	Trial3	218.01	0.673	3191.279	3828.814	1074.81914	5592.721	3346.853	3998.69	1124.13775	5793.264	2.96913116	0.251944307	0.251429227	-0.00051508
4/20/2022	HEK293T	14	GS64	300	F12	Trial3	275.47	0.809	5765.926	6081.368	1868.13494	6091.012	5927.031	6264.81	1931.47126	6273.749	3.086461195	0.244710509	0.245781091	0.001070582
4/20/2022	HEK293T	14	GS64	300	F12	Trial3	206.18	0.915	3203.992	3435.918	936.22188	4218.844	3396.869	3631.131	983.94808	4457.065	3.422257126	0.226128868	0.224603781	-0.001525088
4/20/2022	HEK293T	14	GS64	300	F12	Trial3	155.48	0.762	3098.946	3319.467	981.67521	3659.739	3224.609	3389.533	969.48952	3742.109	3.156793579	0.240570041	0.231155638	-0.009414402
4/20/2022	HEK293T	14	GS64	300	F12	Trial3	180.83	0.652	5552.355	6264.252	2152.56875	6152.29	5820.523	6560.467	2250.83746	6446.065	2.579408904	0.279375737	0.278867171	-0.000508566
4/20/2022	HEK293T	14	GS64	300	F12	Trial3	338	0.921	7711.13	10222.885	4343.80635	9432.525	7683.135	10157.49	4315.8929	9313.345	1.775201144	0.360334242	0.359686879	-0.000647363
4/20/2022	HEK293T	14	GS64	300	F12	Trial3	577.98	0.481	3816.433	4146.62	1232.53995	4691.424	3949.471	4259.333	1246.85176	4838.219	3.096396997	0.244116964	0.239948867	-0.004168097
4/20/2022	HEK293T	14	GS64	300	F12	Trial3	189.28	0.811	4331.027	5576.669	1692.91798	8359.509	4465.393	5716.027	1736.91167	8486.616	2.558320634	0.281031448	0.280042946	-0.000988502
4/20/2022	HEK293T	14	GS64	300	F12	Trial3	292.37	0.703	5350.873	6466.041	2011.64178	8518.087	5406.699	6475.474	1993.87359	8505.526	2.659953205	0.273227537	0.26942153	-0.003806007
4/20/2022	HEK293T	14	GS64	300	F12	Trial3	292.37	0.558	5743.549	7545.243	2783.33593	9041.19	5890.549	7660.63	2800.97161	9145.618	2.063548614	0.326418845	0.322264853	-0.004153992
4/20/2022	HEK293T	14	GS64	300	F12	Trial3	216.32	0.653	3403.438	3440.406	1040.39958	3137.812	3546.039	3614.867	1095.21079	3369.766	3.271279675	0.234121874	0.235973248	0.001851375
4/20/2022	HEK293T	14	GS64	300	F12	Trial3	615.16	0.789	4777.772	5711.948	2006.42716	6175.272	4912.461	5832.11	2029.9908	6307.973	2.381233715	0.295750038	0.292402577	-0.003347461
4/20/2022	HEK293T	14	GS64	300	F12	Trial3	272.09	0.722	6477.329	6655.124	2076.7347	6028.447	6630.994	6810.764	2111.59864	6235.466	3.118996856	0.242777558	0.241530027	-0.001247531
4/20/2022	HEK293T	14	GS64	300	F12	Trial3	219.7	0.615	3638.377	3684.739	1052.65819	3703.9	3756.208	3813.754	1082.16687	3898.931	3.456370771	0.224397846	0.223663296	-0.00073455
4/20/2022	HEK293T	14	GS64	300	F12	Trial3	432.64	0.54	3534.043	4568.336	1319.53513	7240.832	3554.273	4532.176	1286.66345	7167.094	2.678248513	0.271868526	0.265788131	-0.006080395
4/20/2022	HEK293T	14	GS64	300	F12	Trial3	449.54	0.52	3749.03	3893.086	1232.20867	3546.797	3948.5	4109.447	1297.41625	3785.925	3.042528503	0.247369932	0.247319284	-5.06E-05
4/20/2022	HEK293T	14	GS64	300	F12	Trial3	307.58	0.886	5268.511	5560.907	1674.93736	5756.099	5376.445	5667.017	1699.28541	5885.346	3.145497334	0.24122558	0.24015689	-0.00106869
4/20/2022	HEK293T	14	GS64	300	F12	Trial3	221.39	0.788	4839.351	4683.489	1318.54734	4210.977	4961.954	4840.656	1370.54177	4422.519	3.670214071	0.214122947	0.216429954	0.002307007
4/20/2022	HEK293T	14	GS64	300	F12	Trial3	332.93	0.759	7409.492	9154.99	3411.91815	9558.111	7457.31	9189.868	3408.33482	9627.152	2.171649985	0.315293303	0.31367994	-0.001613363
4/20/2022	HEK293T	14	GS64	300	F12	Trial3	152.1	0.934	3620.056	3940.556	1073.45468	4991.956	3370.956	3608.056	968.91723	4487.011	3.372341718	0.228710395	0.223259339	-0.005451055
4/20/2022	HEK293T	14	GS64	300	F12	Trial3	473.2	0.82	5546.154	5847.179	1873.75239	5441.921	5746.518	6064.854	1940.8442	5675.554	2.959918306	0.252530462	0.252472064	-5.84E-05
4/20/2022	HEK293T	14	GS64	300	F12	Trial3	307.58	0.833	6507.165	7672.115	2415.46033	9515.038	6582.451	7729.275	2423.9797	9561.033	2.693964757	0.270711841	0.269138772	-0.001573069
4/20/2022	HEK293T	14	GS64	300	F12	Trial3	344.76	0.642	4959.534	6413.995	2082.22802	8964.284	5113.534	6607.671	2157.61212	9157.294	2.381840006	0.295697016	0.296736179	0.001039163
4/20/2022	HEK293T	14	GS64	300	F12	Trial3	540.8	0.711	4344.491	4882.45	1423.08859	6088.322	4449.241	4998.253	1465.54373	6182.166	3.052860539	0.246739307	0.247776343	0.001037036
4/20/2022	HEK293T	14	GS64	300	F12	Trial3	618.54	0.833	5765.229	6258.268	2031.62327	6163.544	5902.331	6381.877	2057.1312	6297.423	2.83774511	0.260569676	0.25845103	-0.002118647
4/20/2022	HEK293T	14	GS64	300	F12	Trial3	495.17	0.784	5275.266	5961.492	1837.11456	6992.034	5351.42	6010.703	1836.63247	7041.147	2.871495395	0.258298125	0.255511834	-0.002786291
4/20/2022	HEK293T	14	GS64	300	F12	Trial3	437.71	0.824	3365.147	4022.618	1277.23523	5062.394	3496.112	4138.579	1295.90038	5209.154	2.63471201	0.275124961	0.270429264	-0.004695697
4/20/2022	HEK293T	14	GS64	300	F12	Trial3	234.91	0.759	3638.266	3708.547	1153.83203	3297.021	3863.899	3953.791	1230.5169	3554.777	3.153202464	0.240778052	0.241542293	0.000764241
4/20/2022	HEK293T	14	GS64	300	F12	Trial3	527.28	0.747	4728.141	5699.308	2000.9337	6276.103	4904.215	5886.234	2051.51403	6502.558	2.362967349	0.29735644	0.294938751	-0.00241769
4/20/2022	HEK293T	14	GS64	300	F12	Trial3	605.02	0.832	6732.855	6907.88	2095.69132	6546.187	6837.268	7032.025	2129.82984	6728.648	3.21271312	0.237376715	0.23751607	0.000139356
4/20/2022	HEK293T	14	GS64	300	F12	Trial3	478.27	0.467	3699.551	4222.707	1256.14064	5293.707	3839.028	4312.163	1244.18558	5438.382	2.945172604	0.253474334	0.244763585	-0.008710749
4/20/2022	HEK293T	14	GS64	300	F12	Trial3	263.64	0.836	3082.039	3111.84	901.08442	3038.289	3184.506	3231.865	936.18151	3199.449	3.42036654	0.226225584	0.22719061	0.000965027
4/20/2022	HEK293T	14	GS64	300	F12	Trial3	258.57	0.905	4106.778	4350.915	1277.71266	4719	4277.118	4533.948	1328.80207	4938.281	3.214163973	0.23729499	0.237035501	-0.00025949
4/20/2022	HEK293T	14	GS64	300	F12	Trial3	566.15	0.578	3170.636	4054.666	1519.18009	4500.257	3168.815	3969.131	1455.95216	4387.931	2.087070533	0.323931698	0.314816316	-0.009115382
4/20/2022	HEK293T	14	GS64	300	F12	Trial3	393.77	0.739	4252.099	4512.146	1389.15148	4575.695	4410.558	4727.463	1478.17715	4798.369	3.060932563	0.246248857	0.251017767	0.004768911
4/20/2022	HEK293T	14	GS64	300	F12	Trial3	267.02	0.6	4410.171	4664.772	1421.59361	4767.304	4569.981	4821.171	1463.8397	4922.323	3.102272667	0.243767317	0.242605767	-0.001161549
4/20/2022	HEK293T	14	GS64	300	F12	Trial3	605.02	0.687	5002.796	5730.612	1882.90019	6295.947	5132.483	5808.478	1875.40879	6383.438	2.656962927	0.273450954	0.267613834	-0.00583712
4/20/2022	HEK293T	14	GS64	300	F12	Trial3	314.34	0.59	4801.414	5437.016	1811.2688	5689.462	4900.048	5487.823	1799.66119	5742.823	2.650856681	0.273908314	0.268617807	-0.005290508
4/20/2022	HEK293T	14	GS64	300	F12	Trial3	192.66	0.861	3429.456	3908.86	1167.34007	4862.675	3426.316	3855.184	1133.93649	4764.737	2.937837986	0.253946456	0.248656515	-0.005289941
4/20/2022	HEK293T	14	GS64	300	F12	Trial3	278.85	0.667	5145.249	5440.212	1715.2822	5252.357	5286.697	5581.103	1747.61946	5429.127	2.999651603	0.250021777	0.248441973	-0.001579804
4/20/2022	HEK293T	14	GS64	300	F12	Trial3	601.64	0.879	6000.25	6905.938	2236.02728	7840.938	6170.399	7100.862	2307.05586	8018.393	2.683442216	0.271485187	0.272140153	0.000654965
4/20/2022	HEK293T	14	GS64	300	F12	Trial3	603.33	0.713	5002.02	5601.798	1772.28888	6202.308	5112.143	5710.417	1807.45175	6281.734	2.822350271	0.261619142	0.261207746	-0.000411396
4/20/2022	HEK293T	14	GS64	300	F12	Trial3	243.36	0.577	3547.847	3786.458	1145.45518	4003.389	3720.708	3967.243	1191.83167	4228.611	3.09732503	0.244061673	0.242610086	-0.001451587
4/20/2022	HEK293T	14	GS64	300	F12	Trial3	326.17	0.815	5221.772	5903.212	2002.59055	5963.591	5191.969	5830.415	1958.11356	5897.673	2.607508559	0.27719962	0.273858874	-0.003340745
4/20/2022	HEK293T	14	GS64	300	F12	Trial3	461.37	0.995	9262.667	10855.048	4132.95196	9541.487	9387.659	10987.86	4166.38923	9715.85	2.241174611	0.308530123	0.307390763	-0.001139359
4/20/2022	HEK293T	14	GS64	300	F12	Trial3	179.14	0.476	3145.292	4094.953	1122.73241	6869.557	3280.519	4235.736	1166.97125	7000.472	2.801461837	0.263056698	0.262388715	-0.000667984
4/20/2022	HEK293T	14	GS64	300	F12	Trial3	302.51	0.838	8499.185	8744.877	2675.7492	8234.525	8596.938	8924.491	2769.74684	8412.458	3.176375798	0.239442054	0.243672353	0.004230299
4/20/2022	HEK293T	14	GS64	300	F12	Trial3	503.62	0.707	3865.322	4477.654	1324.2905	5814.436	3957.456	4554.735	1337.54625	5893.353	2.918787079	0.255180999	0.252605417	-0.002575582
4/20/2022	HEK293T	14	GS64	300	F12	Trial3	461.37	0.617	4241.509	5438.26	1887.66203	6855.78	4372.425	5537.019	1900.94464	6940.469	2.246964198	0.30797999	0.303018115	-0.004961875
4/20/2022	HEK293T	14	GS64	300	F12	Trial3	261.95	0.817	3558.064	3606.626	1036.80553	3600.245	3664.813	3716.252	1071.12797	3698.806	3.431756387	0.225644172	0.226170042	0.000525871
4/20/2022	HEK293T	14	GS64	300	F12	Trial3	547.56	0.719	4358.762	4741.488	1502.39196	4889.222	4366.907	4692.454	1464.0019	4810.481	2.90121494	0.256330404	0.251076106	-0.005254298
4/20/2022	HEK293T	14	GS64	300	F12	Trial3	157.17	0.437	6346.441	11163.354	6078.95321	9056.774	6578.355	11409.785	6158.34286	9289.021	1.044002278	0.489236245	0.483511733	-0.005724512
4/20/2022	HEK293T	14	GS64	300	F12	Trial3	211.25	0.831	3462.76	4258.024	1197.702	6447.68	3516.216	4273.48	1187.0136	6436.168	2.891169924	0.256992118	0.252382661	-0.004609457
4/20/2022	HEK293T	14	GS64	300	F12	Trial3	192.66	0.773	5035.825	6008.702	2052.89643	6772.728	5219.869	6197.202	2104.09637	6981.974	2.453034126	0.289600381	0.28728923	-0.002311152
4/20/2022	HEK293T	14	GS64	300	F12	Trial3	466.44	0.854	5393.359	5664.315	1740.14202	5608.909	5446.442	5685.438	1735.00557	5599.043	3.099378636	0.243939409	0.241595521	-0.002343887
4/20/2022	HEK293T	14	GS64	300	F12	Trial3	596.57	0.558	5037.476	6057.717	1823.12226	8235.434	5131.317	6125.759	1831.86716	8285.757	2.763103776	0.265738087	0.263078947	-0.00265914
4/20/2022	HEK293T	14	GS64	300	F12	Trial3	493.48	0.797	5437.233	6129.312	2130.99867	5876.736	5545.271	6246.058	2170.66601	5981.044	2.551495257	0.281571543	0.281322412	-0.000249131
4/20/2022	HEK293T	14	GS64	300	F12	Trial3	415.74	0.816	8563.817	10120.122	3708.53549	9856.65	8613.346	10149.057	3700.89362	9911	2.309218025	0.302186194	0.30053773	-0.001648464
4/20/2022	HEK293T	14	GS64	300	F12	Trial3	346.45	0.655	8138.146	9510.459	3491.91828	8975.386	8275.205	9680.883	3547.31429	9198.474	2.330565995	0.300249267	0.300047241	-0.000202027
4/20/2022	HEK293T	14	GS64	300	F12	Trial3	170.69	0.742	4256.861	4362.456	1335.68537	4055.97	4300.822	4360.03	1311.93338	4045.584	3.187023752	0.238833133	0.233741414	-0.005091719
4/20/2022	HEK293T	14	GS64	300	F12	Trial3	326.17	0.675	6162.788	6521.871	2007.66443	6568.047	6300.43	6639.373	2031.05739	6679.409	3.069630516	0.245722553	0.243780887	-0.001941665
4/20/2022	HEK293T	14	GS64	300	F12	Trial3	393.77	0.581	8625.558	9951.579	3612.46668	9302.982	8774.068	10154.588	3694.96766	9522.97	2.387719739	0.295183804	0.296331469	0.001147665
4/20/2022	HEK293T	14	GS64	300	F12	Trial3	302.51	0.7	7110.737	9347.871	3711.89744	9827.805	7183.469	9437.883	3748.50652	9905.989	1.915660956	0.342975406	0.34289379	-8.16E-05
4/20/2022	HEK293T	14	GS64	300	F12	Trial3	309.27	0.781	7641.743	9106.006	3313.83966	9168.645	7571.781	8974.661	3252.91705	8993.158	2.306008674	0.302479545	0.300508803	-0.001970743
4/20/2022	HEK293T	14	GS64	300	F12	Trial3	246.74	0.782	7126.644	7940.233	2569.61417	8386.829	7139.774	7933.274	2562.40745	8351.507	2.7734296	0.265010907	0.264106321	-0.000904586
4/20/2022	HEK293T	14	GS64	300	F12	Trial3	243.36	0.894	6305.625	8198.152	2985.88865	9843.59	6387.736	8240.944	2972.52017	9910.125	2.11180849	0.321356537	0.31756825	-0.003788287
4/20/2022	HEK293T	14	GS64	300	F12	Trial3	241.67	0.542	3922.119	4678.301	1557.25921	5485.888	3997.266	4745.958	1574.27559	5542.797	2.518603823	0.284203636	0.282556554	-0.001647082
4/20/2022	HEK293T	14	GS64	300	F12	Trial3	194.35	0.756	3239.844	4914.87	1420.95362	9351.574	3433.322	5113.313	1480.50875	9542.861	2.280049084	0.304873486	0.301294209	-0.003579277
4/20/2022	HEK293T	14	GS64	300	F12	Trial3	250.12	0.708	5038.75	5316.486	1639.08587	5299.277	5243.047	5545.007	1703.96232	5590.683	3.074122041	0.245451656	0.245279982	-0.000171674
4/20/2022	HEK293T	14	GS64	300	F12	Trial3	201.11	0.737	3633.109	3777.277	1094.34458	3986.235	3824.546	3968.126	1141.25006	4209.824	3.319894909	0.231487113	0.229822177	-0.001664936
4/20/2022	HEK293T	14	GS64	300	F12	Trial3	261.95	0.853	4449.826	4868.568	1495.98183	5337.781	4580.929	5011.813	1539.09714	5499.071	2.974518748	0.251602789	0.251485387	-0.000117402
4/20/2022	HEK293T	14	GS64	300	F12	Trial3	332.93	0.837	5779.198	6730.462	2285.33738	7274.472	5691.903	6594.822	2231.61438	7086.837	2.528816117	0.283381159	0.28164441	-0.001736748
4/20/2022	HEK293T	14	GS64	300	F12	Trial3	133.51	0.86	4750.165	5048.38	1673.41641	4512.506	4903.291	5210.329	1720.7084	4688.823	2.838603095	0.260511435	0.259768804	-0.000742631
4/20/2022	HEK293T	14	GS64	300	F12	Trial3	584.74	0.712	6006.202	7369.162	2722.25231	7703.277	6012.789	7330.875	2696.28752	7620.049	2.206335533	0.311882518	0.309595112	-0.002287406
4/20/2022	HEK293T	14	GS64	300	F12	Trial3	422.5	0.628	5163.204	5474.524	1677.79472	5580.164	5228.996	5505.252	1665.96784	5620.612	3.077375282	0.245255816	0.241620968	-0.003634847
4/20/2022	HEK293T	14	GS64	300	F12	Trial3	199.42	0.8	5531.381	5897.975	1847.86779	5886.712	5594.364	6027.204	1921.61633	6003.025	2.99338569	0.250414079	0.25567075	0.005256671
4/20/2022	HEK293T	14	GS64	300	F12	Trial3	331.24	0.71	6646.021	7858.418	2459.29788	9877.521	6754.168	7952.623	2470.124	10014.684	2.702405859	0.270094646	0.267784671	-0.002309975
4/20/2022	HEK293T	14	GS64	300	F12	Trial3	557.7	0.531	4592.021	5054.345	1585.24259	5449.112	4723.736	5166.376	1607.01893	5556.721	2.896730777	0.256625376	0.253843175	-0.002782201
4/20/2022	HEK293T	14	GS64	300	F12	Trial3	332.93	0.655	6389.71	7108.112	2018.79539	8961.949	6497.523	7225.482	2057.7445	9073.949	3.165110259	0.240089683	0.240523689	0.000434006
4/20/2022	HEK293T	14	GS64	300	F12	Trial3	611.78	0.875	4532.182	4973.917	1511.85852	5578.958	4639.514	5075.409	1534.39568	5695.11	2.997755372	0.250140368	0.248529013	-0.001611355
4/20/2022	HEK293T	14	GS64	300	F12	Trial3	290.68	0.866	4225.634	5422.604	1793.41878	7313.68	4230.663	5377.18	1757.19453	7251.232	2.356189222	0.297956979	0.293459642	-0.004497336
4/20/2022	HEK293T	14	GS64	300	F12	Trial3	275.47	0.924	8053.153	10649.773	4501.37008	9895.957	8009.049	10529.718	4427.86317	9773.994	1.789044859	0.358545685	0.356025926	-0.002519759
4/20/2022	HEK293T	14	GS64	300	F12	Trial3	327.86	0.922	6972.005	9173.66	3865.11444	8491.489	6969.649	9083.753	3786.02851	8441.108	1.803828867	0.356655148	0.352002792	-0.004652357
4/20/2022	HEK293T	14	GS64	300	F12	Trial3	513.76	0.912	3215.329	3848.125	1083.21885	5583.062	3265.016	3864.174	1070.80992	5594.24	2.968309682	0.251996462	0.246967923	-0.005028539
4/20/2022	HEK293T	14	GS64	300	F12	Trial3	162.24	0.897	4568.729	4780.49	1544.67024	4286.281	4719.302	4962.031	1606.10779	4498.385	2.957737439	0.252669616	0.253913635	0.001244018
4/20/2022	HEK293T	14	GS64	300	F12	Trial3	239.98	0.824	4749.204	5213.979	1749.42294	4986.726	4797.81	5231.056	1739.49977	4993.247	2.714726034	0.269198856	0.266088013	-0.003110843
4/20/2022	HEK293T	14	GS64	300	F12	Trial3	184.21	0.844	3539.293	3757.514	1238.71294	3384.083	3728.477	3961.22	1301.26665	3599.266	2.857234219	0.259253118	0.258714308	-0.00053881
4/20/2022	HEK293T	14	GS64	300	F12	Trial3	390.39	0.541	4181.81	5047.177	1497.68232	7016.502	4347.463	5230.147	1556.37376	7208.515	2.792187598	0.263700034	0.263620731	-7.93E-05
4/20/2022	HEK293T	14	GS64	300	F12	Trial3	525.59	0.732	5358.492	6705.888	2524.29344	7061.02	5450.646	6747.219	2503.11764	7132.942	2.122769055	0.320228612	0.314708577	-0.005520035
4/20/2022	HEK293T	14	GS64	300	F12	Trial3	143.65	0.919	3654.718	4986.659	1469.45753	8316.847	3835.6	5227.765	1570.61835	8548.835	2.487120536	0.286769554	0.290520702	0.003751148
4/20/2022	HEK293T	14	GS64	300	F12	Trial3	302.51	0.756	3209.564	4284.151	1265.97453	6932.145	3254.933	4274.833	1239.64096	6895.145	2.535251637	0.282865296	0.275808335	-0.007056961
4/20/2022	HEK293T	14	GS64	300	F12	Trial3	579.67	0.603	6729.513	8159.012	2892.30825	8947.694	6867.259	8277.257	2913.41293	9074.72	2.326692876	0.300598834	0.297874517	-0.002724317
4/20/2022	HEK293T	14	GS64	300	F12	Trial3	336.31	0.81	3297.126	3755.568	1166.41497	4429.875	3405.719	3846.342	1182.50048	4520.055	2.826717836	0.261320547	0.257725352	-0.003595196
4/20/2022	HEK293T	14	GS64	300	F12	Trial3	194.35	0.857	4371.8	6100.313	1936.07064	9722.044	4457.948	6209.331	1980.5841	9821.234	2.258078765	0.306929351	0.307614231	0.00068488
4/20/2022	HEK293T	14	GS64	300	F12	Trial3	228.15	0.535	8196.341	11193.83	5018.66194	9637.407	9023.393	12294.548	5490.61298	10639.667	1.633172566	0.379770021	0.378297555	-0.001472465
4/20/2022	HEK293T	14	GS64	300	F12	Trial3	270.4	0.645	3887.625	4857.844	1673.74275	5914	3943.413	4886.85	1667.66161	5943.05	2.322713571	0.300958833	0.297208953	-0.00374988
4/20/2022	HEK293T	14	GS64	300	F12	Trial3	527.28	0.655	6986.061	8705.417	3373.31774	8576.247	7043.689	8710.978	3344.03468	8598.885	2.070976273	0.325629348	0.321921798	-0.00370755
4/20/2022	HEK293T	14	GS64	300	F12	Trial3	216.32	0.636	3786.562	4930.477	1534.6828	7310.086	4023.57	5177.203	1605.6509	7574	2.467325496	0.288406728	0.285235014	-0.003171714
4/20/2022	HEK293T	14	GS64	300	F12	Trial3	283.92	0.466	6599.78	9263.607	4304.49459	7690.679	6431.393	8896.298	4078.11184	7418.673	1.533229944	0.394752953	0.388040341	-0.006712612
4/20/2022	HEK293T	14	GS64	300	F12	Trial3	466.44	0.561	3178.475	3730.152	1118.95704	4876.859	3281.58	3823.975	1132.53816	5011.576	2.840569286	0.260378065	0.256571781	-0.003806284
4/20/2022	HEK293T	14	GS64	300	F12	Trial3	190.97	0.749	3162.991	3433.965	1050.05169	3723.832	3205.965	3466.947	1052.80548	3763.053	3.012224093	0.249238322	0.247208786	-0.002029536
4/20/2022	HEK293T	14	GS64	300	F12	Trial3	339.69	0.686	3462.537	3730.512	1229.79549	3503.01	3530.378	3778.532	1226.68997	3582.851	2.815538867	0.262086178	0.257866816	-0.004219363
4/20/2022	HEK293T	14	GS64	300	F12	Trial3	422.5	0.709	5156.936	7020.24	3085.0654	6326.308	5289.092	7167.708	3131.49868	6489.424	1.671580771	0.374310225	0.371885869	-0.002424356
4/20/2022	HEK293T	14	GS64	300	F12	Trial3	216.32	0.805	3547.406	4888.367	1448.0553	8211.508	3632.508	4919.258	1426.96671	8247.695	2.449772464	0.28987419	0.28203851	-0.00783568
4/20/2022	HEK293T	14	GS64	300	F12	Trial3	155.48	0.841	3850.565	4424.848	1397.78135	5190.88	3919.75	4486.935	1407.74	5272.25	2.754769192	0.266327955	0.264240759	-0.002087196
4/20/2022	HEK293T	14	GS64	300	F12	Trial3	170.69	0.647	4983.772	6613.119	2807.3208	6128.416	5329.049	7105.336	3031.91005	6573.842	1.775276983	0.360324395	0.362627066	0.002302671
4/20/2022	HEK293T	14	GS64	300	F12	Trial3	229.84	0.883	5687.551	7266.074	2653.75525	8410.088	5824.331	7426.059	2709.67892	8576.235	2.143208572	0.318146244	0.317515323	-0.00063092
4/20/2022	HEK293T	14	GS64	300	F12	Trial3	238.29	0.847	6402.106	7076.759	2373.79498	6893.936	6531.291	7235.319	2433.72538	7052.681	2.69699197	0.270490174	0.27146915	0.000978977
4/20/2022	HEK293T	14	GS64	300	F12	Trial3	408.98	0.95	5904.359	6524.083	2293.159	5797.967	6065.359	6686.413	2333.25264	5992.211	2.574770873	0.279738209	0.277814089	-0.00192412
4/20/2022	HEK293T	14	GS64	300	F12	Trial3	267.02	0.883	7634.741	10219.506	4349.90856	9595.709	7722.354	10239.114	4319.48611	9614.633	1.755149768	0.362956675	0.358706483	-0.004250193
4/20/2022	HEK293T	14	GS64	300	F12	Trial3	336.31	0.585	7139.558	9389.211	3723.46341	9904.115	7200.332	9387.527	3682.3471	9942.126	1.917450828	0.342764989	0.3383677	-0.004397288
4/20/2022	HEK293T	14	GS64	300	F12	Trial3	454.61	0.609	4604.152	5312.599	1687.92856	6234.052	5658.23	6333.558	1935.02329	7366.699	2.727693641	0.268262389	0.254834551	-0.013427838
4/20/2022	HEK293T	14	GS64	300	F12	Trial3	390.39	0.854	3442.242	3886.974	1186.12486	4612.952	3574.628	4023.762	1223.61482	4766.286	2.902090763	0.25627287	0.255013109	-0.001259761
4/20/2022	HEK293T	14	GS64	300	F12	Trial3	610.09	0.855	5563.911	6567.72	2411.9913	6351.873	5633.033	6591.288	2389.37372	6402.141	2.306770758	0.302409835	0.29783752	-0.004572315
4/20/2022	HEK293T	14	GS64	300	F12	Trial3	196.04	0.812	4886.733	5363.509	1793.13063	5160.052	4939.181	5353.396	1755.88348	5156.561	2.725252092	0.268438209	0.262265358	-0.006172852
4/20/2022	HEK293T	14	GS64	300	F12	Trial3	557.7	0.683	7249.312	9387.285	3739.79377	9501.873	7274.018	9375.182	3715.6376	9496.394	1.938425605	0.340318298	0.338103189	-0.002215109
4/20/2022	HEK293T	14	GS64	300	F12	Trial3	496.86	0.681	6472.867	9222.255	4396.015	7345.371	6531.68	9166.266	4302.98259	7376.279	1.472439698	0.404458803	0.397149662	-0.00730914
4/20/2022	HEK293T	14	GS64	300	F12	Trial3	432.64	0.536	6762.031	7999.02	2933.57848	7797.711	6926.203	8137.113	2953.19309	7963.328	2.305045202	0.302567723	0.298924455	-0.003643268
4/20/2022	HEK293T	14	GS64	300	F12	Trial3	324.48	0.827	4158.281	5112.125	1534.45399	7230.432	4254.167	5175.672	1532.98385	7305.156	2.709941795	0.269546008	0.2648944	-0.004651608
4/20/2022	HEK293T	14	GS64	300	F12	Trial3	539.11	0.616	6406.84	8437.06	3415.77504	8556.104	6436.229	8406.194	3370.22093	8551.43	1.875662163	0.347745995	0.343673904	-0.004072091
4/20/2022	HEK293T	14	GS64	300	F12	Trial3	189.28	0.911	4837.446	4973.866	1564.24298	4451.456	4962.089	5141.456	1628.55784	4647.321	3.092515716	0.244348481	0.247101366	0.002752885
4/20/2022	HEK293T	14	GS64	300	F12	Trial3	207.87	0.818	3766.342	3838.691	1167.21882	3554.268	3932.772	4014.366	1211.46624	3781.74	3.226765997	0.2365875	0.235499637	-0.001087863
4/20/2022	HEK293T	14	GS64	300	F12	Trial3	261.95	0.857	7334.574	9961.438	4295.49433	9361.155	7392.245	9932.451	4229.20107	9396.632	1.707504058	0.36934386	0.363913496	-0.005430364
4/20/2022	HEK293T	14	GS64	300	F12	Trial3	245.05	0.657	3702.855	3905.372	1180.98108	4009.883	3778.421	3964.793	1185.82698	4086.331	3.135405861	0.241814234	0.238873438	-0.002940796
4/20/2022	HEK293T	14	GS64	300	F12	Trial3	283.92	0.887	5003.155	5743.464	1951.66626	6000.661	5110.405	5854.429	1978.43674	6144.619	2.563529996	0.280620621	0.279091679	-0.001528942
4/20/2022	HEK293T	14	GS64	300	F12	Trial3	378.56	0.885	5289.165	8682.514	4342.03438	8090.643	5353.013	8567.63	4191.98683	8097.612	1.218130613	0.450830079	0.439181446	-0.011648633
4/20/2022	HEK293T	14	GS64	300	F12	Trial3	278.85	0.512	4136.473	4661.254	1508.86015	5052.964	4168.57	4658.679	1490.54389	5046.279	2.741455529	0.267275661	0.263388212	-0.003887449
4/20/2022	HEK293T	14	GS64	300	F12	Trial3	567.84	0.646	5793.357	8188.557	3577.11224	8110.345	5823.673	8138.06	3514.3907	8090.119	1.619562544	0.381743128	0.376351117	-0.005392012
4/20/2022	HEK293T	14	GS64	300	F12	Trial3	365.04	0.655	5440.727	6544.685	2080.63048	8318.259	5532.144	6593.125	2070.7807	8370.042	2.614941506	0.276629649	0.27236633	-0.004263319
4/20/2022	HEK293T	14	GS64	300	F12	Trial3	118.3	0.774	3744.043	4086.386	1271.59387	4370.786	3772.843	4095.6	1264.43655	4376.614	2.944370123	0.253525904	0.251015759	-0.002510145
4/20/2022	HEK293T	14	GS64	300	F12	Trial3	187.59	0.783	5779.514	6750.856	2418.96882	6677.604	5873.207	6790.333	2399.79868	6724.919	2.389247002	0.295050788	0.290075793	-0.004974996
4/20/2022	HEK293T	14	GS64	300	F12	Trial3	251.81	0.79	4205.751	5319.289	2099.28894	5215.537	4269.765	5355.631	2090.50245	5274.49	2.003416928	0.332954107	0.328681532	-0.004272574
4/20/2022	HEK293T	14	GS64	300	F12	Trial3	207.87	0.924	4945.797	5425.748	1915.86554	4676.895	5127.764	5624.74	1976.55499	4897.211	2.581494837	0.279213023	0.278218784	-0.000994239
4/20/2022	HEK293T	14	GS64	300	F12	Trial3	353.21	0.659	4257.11	4966.167	1373.87513	7031.703	4366.971	5047.55	1380.04713	7121.096	3.098614937	0.243984862	0.240132726	-0.003852136
4/20/2022	HEK293T	14	GS64	300	F12	Trial3	239.98	0.718	3310.07	3523.725	1119.10891	3422.521	3402.747	3602.408	1132.04012	3510.063	2.957772895	0.252667353	0.249634677	-0.003032675
4/20/2022	HEK293T	14	GS64	300	F12	Trial3	370.11	0.592	4322.365	6665.973	3087.02196	6779.461	4489.612	6816.247	3115.15767	6955.763	1.400173065	0.416636623	0.409632087	-0.007004536
4/20/2022	HEK293T	14	GS64	300	F12	Trial3	299.13	0.944	4754.243	5174.299	1623.97634	5424.073	4828.441	5249.978	1642.4875	5517.983	2.927532183	0.254612809	0.25382563	-0.000787179
4/20/2022	HEK293T	14	GS64	300	F12	Trial3	238.29	0.804	5969.986	6837.064	2510.07699	6120.497	6085.894	6943	2531.02726	6244.468	2.378407524	0.295997446	0.29372756	-0.002269886
4/20/2022	HEK293T	14	GS64	300	F12	Trial3	256.88	0.823	4392.48	5324.822	1940.70628	5558.428	4479.303	5382.408	1940.12369	5622.388	2.263340952	0.306434422	0.302226941	-0.004207482
4/20/2022	HEK293T	14	GS64	300	F12	Trial3	397.15	0.659	5380.276	6407.736	2340.33279	6399.247	5455.468	6447.796	2331.85936	6444.94	2.298936298	0.303128011	0.299442832	-0.003685179
4/20/2022	HEK293T	14	GS64	300	F12	Trial3	390.39	0.786	8098.602	9665.632	3624.85405	9202.731	8199.368	9764.208	3648.73723	9314.767	2.234187056	0.309196711	0.307959556	-0.001237154
4/20/2022	HEK293T	14	GS64	300	F12	Trial3	441.09	0.889	3324.169	3905.939	1419.08297	3816.034	3347.065	3873.517	1381.136	3781.245	2.342476846	0.299179335	0.292106025	-0.00707331
4/20/2022	HEK293T	14	GS64	300	F12	Trial3	278.85	0.826	8156.2	9271.703	3347.65115	8427.715	8253.752	9396.915	3398.88898	8544.934	2.436394844	0.291002648	0.291684004	0.000681356
4/20/2022	HEK293T	14	GS64	300	F12	Trial3	378.56	0.776	4403.268	4678.268	1450.11172	4707.496	4448.371	4692.375	1440.19975	4708.098	3.036502594	0.247739219	0.244575435	-0.003163784
4/20/2022	HEK293T	14	GS64	300	F12	Trial3	196.04	0.626	3493.638	4256.689	1284.68007	5896.741	3607.009	4377.957	1319.74632	6034.189	2.719461508	0.268856123	0.267873323	-0.0009828
4/20/2022	HEK293T	14	GS64	300	F12	Trial3	283.92	0.654	3853.31	4237.208	1288.97271	4768.321	3932.333	4297.923	1293.84261	4841.81	2.989442655	0.25066158	0.247569677	-0.003091903
4/20/2022	HEK293T	14	GS64	300	F12	Trial3	261.95	0.616	3483.058	4372.677	1386.52269	6000.703	3557.123	4446.187	1405.24593	6082.452	2.512081501	0.284731433	0.283180463	-0.001550971
4/20/2022	HEK293T	14	GS64	300	F12	Trial3	626.99	0.537	4160.518	4757.892	1489.4684	5596.574	4242.825	4845.081	1516.85391	5681.736	2.793290546	0.26362336	0.263357374	-0.000265987
4/20/2022	HEK293T	14	GS64	300	F12	Trial3	255.19	0.642	3060.245	3121.708	995.84267	2652.292	3250.563	3343.086	1072.61584	2882.483	3.073020561	0.245518034	0.248108135	0.002590101
4/20/2022	HEK293T	14	GS64	300	F12	Trial3	434.33	0.671	4716.319	5298.253	1598.72733	6315.14	4820.587	5380.568	1607.06852	6413.623	2.950045897	0.253161615	0.250024059	-0.003137557
4/20/2022	HEK293T	14	GS64	300	F12	Trial3	419.12	0.569	6534.242	12138.121	6832.51747	9697.133	6651.887	12173.153	6793.06365	9760.996	0.956344719	0.511157359	0.505250174	-0.005907185
4/20/2022	HEK293T	14	GS64	300	F12	Trial3	285.61	0.611	4262.87	4531.29	1412.73722	4522.272	4325.728	4554.42	1392.0698	4577.444	3.017454301	0.248913846	0.243462579	-0.005451266
4/20/2022	HEK293T	14	GS64	300	F12	Trial3	234.91	0.784	3648.892	3706.935	1161.34802	3219.338	3806.971	3891.014	1218.1133	3448.453	3.14194534	0.241432447	0.24240654	0.000974093
4/20/2022	HEK293T	14	GS64	300	F12	Trial3	189.28	0.849	6319.036	6817.411	2340.19863	5937.491	6524.706	7030.696	2395.55695	6194.973	2.700213528	0.270254674	0.26855228	-0.001702394
4/20/2022	HEK293T	14	GS64	300	F12	Trial3	229.84	0.768	5749.963	6713.75	2305.38492	7162.551	5879.757	6844.074	2342.42748	7291.449	2.494144449	0.286193091	0.284891136	-0.001301955
4/20/2022	HEK293T	14	GS64	300	F12	Trial3	441.09	0.73	7693.95	11468.97	5556.22053	9657.663	7957.184	11814.536	5701.14343	9979.395	1.384745252	0.419332002	0.417411536	-0.001920466
4/20/2022	HEK293T	14	GS64	300	F12	Trial3	483.34	0.758	5384.465	6801.098	2412.04396	8080.461	5465.738	6865.381	2424.87631	8124.545	2.232324572	0.309374872	0.307311473	-0.002063398
4/20/2022	HEK293T	14	GS64	300	F12	Trial3	273.78	0.392	3810.253	4588.444	1630.24214	4940.883	3871.895	4643.809	1640.36173	5007.068	2.337231327	0.29964959	0.297584421	-0.002065169
4/20/2022	HEK293T	14	GS64	300	F12	Trial3	175.76	0.85	3176.865	3272.356	1034.48445	2916.49	3345.952	3495.202	1123.31818	3150.154	3.070964479	0.245642035	0.251342643	0.005700608
4/20/2022	HEK293T	14	GS64	300	F12	Trial3	375.18	0.781	7717.415	9534.946	3724.35155	9054.55	7811.144	9572.793	3701.50389	9112.541	2.072149983	0.325504941	0.321516295	-0.003988647
4/20/2022	HEK293T	14	GS64	300	F12	Trial3	175.76	0.663	3450.327	4137.817	1340.6223	5097.481	3508.817	4190.308	1355.47633	5132.414	2.573675673	0.279823938	0.278658427	-0.001165511
4/20/2022	HEK293T	14	GS64	300	F12	Trial3	478.27	0.602	3405.703	4418.965	1317.00583	6825.982	3542.48	4558.163	1353.86511	6983.071	2.585943754	0.278866616	0.276505246	-0.00236137
4/20/2022	HEK293T	14	GS64	300	F12	Trial3	258.57	0.901	4905.739	8488.412	4535.97769	7117.856	5036.405	8549.607	4504.77942	7239.647	1.081517445	0.480418746	0.472140483	-0.008278263
4/20/2022	HEK293T	14	GS64	300	F12	Trial3	314.34	0.767	5682.618	7021.36	2544.70514	7709.828	5812.382	7132.473	2567.90737	7810.543	2.233114521	0.309299282	0.306422279	-0.002877003
4/20/2022	HEK293T	14	GS64	300	F12	Trial3	272.09	0.933	5431.658	6635.932	2468.126	6784.354	5431.112	6558.596	2403.51906	6718.882	2.200721519	0.312429555	0.306781397	-0.005648158
4/20/2022	HEK293T	14	GS64	300	F12	Trial3	136.89	0.879	7485.914	9814.938	4053.70497	9440.519	7764.729	10143.84	4167.81917	9793.234	1.846684467	0.35128586	0.349281571	-0.002004289
4/20/2022	HEK293T	14	GS64	300	F12	Trial3	611.78	0.715	4539.193	5169.461	1553.96289	6366.978	4584.862	5217.273	1570.53823	6403.989	2.921043372	0.255034159	0.255148028	0.000113869
4/20/2022	HEK293T	14	GS64	300	F12	Trial3	268.71	0.773	4495.434	6391.05	2204.09964	9496.686	4603.805	6483.044	2218.2493	9604.095	2.039578392	0.328992995	0.325158552	-0.003834443
4/20/2022	HEK293T	14	GS64	300	F12	Trial3	267.02	0.71	5341.405	6321.114	2188.87018	6848.943	5377.874	6315.259	2169.2158	6819.842	2.440256644	0.290675988	0.287424141	-0.003251848
4/20/2022	HEK293T	14	GS64	300	F12	Trial3	261.95	0.595	3506.426	4594.232	1364.85728	7215.626	3637.329	4771.529	1446.03851	7356.348	2.569078871	0.280184338	0.28446468	0.004280342
4/20/2022	HEK293T	14	GS64	300	F12	Trial3	280.54	0.901	4537.332	5469.006	1978.05065	5716.681	4579.368	5500.163	1977.97121	5763.825	2.29384015	0.303597004	0.30164235	-0.001954653
4/20/2022	HEK293T	14	GS64	300	F12	Trial3	537.42	0.8	5340.664	8033.437	3640.74327	8221.799	5542.475	8306.006	3755.62605	8488.78	1.466915848	0.405364456	0.403913232	-0.001451223
4/20/2022	HEK293T	14	GS64	300	F12	Trial3	267.02	0.71	4825.93	5281.323	1793.24263	4896.513	4877.81	5351.513	1817.41484	4993.994	2.691175148	0.270916432	0.271449411	0.000532979
4/20/2022	HEK293T	14	GS64	300	F12	Trial3	288.99	0.723	4505.082	5408.07	1930.44762	5736.468	4605.76	5505.982	1953.32242	5850.562	2.33369813	0.299967172	0.297804219	-0.002162953
4/20/2022	HEK293T	14	GS64	300	F12	Trial3	288.99	0.397	5088.275	6966.193	2576.43733	8910.368	5181.9	7062.474	2607.57693	8992.053	1.974926749	0.33614273	0.334756358	-0.001386372
4/20/2022	HEK293T	14	GS64	300	F12	Trial3	628.68	0.779	4260.258	4560.309	1452.70195	4471.949	4246.699	4513.395	1421.10185	4429.172	2.932644236	0.254281837	0.250732495	-0.003549342
4/20/2022	HEK293T	14	GS64	300	F12	Trial3	201.11	0.737	3446.924	3925.857	1192.01506	4773.538	3545.093	4013.563	1209.4722	4869.429	2.891678231	0.256958551	0.254381242	-0.002577309
4/20/2022	HEK293T	14	GS64	300	F12	Trial3	327.86	0.887	6854	8528.984	3250.2344	8663.84	6915.943	8551.396	3227.90532	8726.531	2.108770986	0.321670527	0.31821309	-0.003457436
4/20/2022	HEK293T	14	GS64	300	F12	Trial3	633.75	0.702	5812.517	8070.549	3367.85098	8537.179	5900.168	8139.816	3377.20202	8608.026	1.725883073	0.366853593	0.364025797	-0.002827796
4/20/2022	HEK293T	14	GS64	300	F12	Trial3	319.41	0.839	5171.175	6038.519	2092.90878	6341.513	5253.429	6116.995	2112.55387	6421.704	2.470807638	0.288117379	0.28679864	-0.001318739
4/20/2022	HEK293T	14	GS64	300	F12	Trial3	348.14	0.415	6445.733	10514.33	5250.03257	9726.626	6541.675	10602.908	5266.4701	9838.685	1.22775105	0.448883191	0.446003166	-0.002880025
4/20/2022	HEK293T	14	GS64	300	F12	Trial3	211.25	0.799	4225.728	4851.864	1610.14536	5274.12	4294.136	4902.832	1613.27016	5335.104	2.624438827	0.275904781	0.273092812	-0.002811969
4/20/2022	HEK293T	14	GS64	300	F12	Trial3	287.3	0.784	3435.935	3547.876	1055.69003	3532.318	3443.259	3530.224	1041.32615	3494.582	3.25468168	0.23503521	0.232201222	-0.002833988
4/20/2022	HEK293T	14	GS64	300	F12	Trial3	185.9	0.771	5185.673	6480.854	2259.14931	7754.2	5286.891	6536.455	2255.46177	7783.9	2.295409594	0.303452415	0.299039549	-0.004412866
4/20/2022	HEK293T	14	GS64	300	F12	Trial3	623.61	0.696	4927.778	5581.279	1820.27706	6048.84	4911.984	5545.092	1805.72687	5979.019	2.707158217	0.269748401	0.268800921	-0.000947479
4/20/2022	HEK293T	14	GS64	300	F12	Trial3	326.17	0.923	7825.368	10194.56	4344.65891	8960.295	7759.632	10083.436	4283.66353	8879.829	1.801146687	0.356996656	0.35568865	-0.001308006
4/20/2022	HEK293T	14	GS64	300	F12	Trial3	251.81	0.396	3968.436	4728.389	1613.43936	5324.624	4063.906	4809.376	1627.667	5409.678	2.459612737	0.289049693	0.285978411	-0.003071283
4/20/2022	HEK293T	14	GS64	300	F12	Trial3	353.21	0.627	5171.541	5788.655	1962.87551	5709.804	5281.034	5867.393	1965.2495	5806.292	2.634676001	0.275127687	0.271207923	-0.003919763
4/20/2022	HEK293T	14	GS64	300	F12	Trial3	505.31	0.552	3584.147	3990.217	1213.75883	4615.054	3661.766	4063.08	1227.86734	4707.772	2.952931762	0.252976793	0.251116445	-0.001860348
4/20/2022	HEK293T	14	GS64	300	F12	Trial3	353.21	0.525	6136.766	8385.622	3685.11239	7621.177	1420.172	1604.196	521.40492	1737.368	1.665285981	0.37519426	0.268547135	-0.106647124
4/20/2022	HEK293T	14	GS64	300	F12	Trial3	194.35	0.689	3555.252	4944.878	1498.19651	8223.147	3638.635	5006.652	1508.28316	8262.591	2.373021147	0.296470125	0.29304588	-0.003424245
4/20/2022	HEK293T	14	GS64	300	F12	Trial3	420.81	0.604	4165.397	5019.972	1644.30141	6147.422	4208.068	5074.141	1665.88624	6199.888	2.533232031	0.283026982	0.283605587	0.000578604
4/20/2022	HEK293T	14	GS64	300	F12	Trial3	201.11	0.727	3675.849	4610.697	1511.13693	6059.79	3725.588	4634.143	1506.91995	6066.639	2.43250557	0.291332375	0.287991908	-0.003340467
4/20/2022	HEK293T	14	GS64	300	F12	Trial3	383.63	0.695	3457.758	3597.013	1159.22941	3185.115	3554.833	3708.123	1196.06211	3305.26	2.982807346	0.251079179	0.251755108	0.000675928
4/20/2022	HEK293T	14	GS64	300	F12	Trial3	260.26	0.94	4761.779	5072.52	1656.70984	4695.091	4869.968	5179.597	1684.23776	4811.98	2.874238376	0.258115248	0.256970535	-0.001144713
4/20/2022	HEK293T	14	GS64	300	F12	Trial3	332.93	0.75	3132.787	3726.421	1222.72737	4438.508	3209.447	3787.229	1224.64828	4534.599	2.562130428	0.280730877	0.276188986	-0.004541891
4/20/2022	HEK293T	14	GS64	300	F12	Trial3	476.58	0.563	4127.943	4956.84	1534.58273	6497.092	4127.77	4932.78	1522.6646	6433.67	2.689944908	0.271006756	0.269477431	-0.001529325
4/20/2022	HEK293T	14	GS64	300	F12	Trial3	206.18	0.871	3746.992	4388.065	1408.10888	5231.844	3827.147	4464.615	1428.69281	5302.812	2.661010134	0.273148657	0.271829596	-0.001319061
4/20/2022	HEK293T	14	GS64	300	F12	Trial3	180.83	0.743	4239.234	5487.916	1798.48751	7592.813	4298.168	5526.869	1801.82124	7615.888	2.357110615	0.297875201	0.295381052	-0.002494149
4/20/2022	HEK293T	14	GS64	300	F12	Trial3	518.83	0.923	8222.026	11385.831	5169.87666	9780.424	8176.361	11284.717	5102.69862	9729.195	1.59037179	0.38604497	0.384266565	-0.001778405
4/20/2022	HEK293T	14	GS64	300	F12	Trial3	113.23	0.897	3855.851	4381.627	1511.29341	4351.224	4056.701	4557.239	1543.66027	4544.88	2.55135831	0.281582401	0.275635838	-0.005946563
4/20/2022	HEK293T	14	GS64	300	F12	Trial3	354.9	0.939	4218.376	4426.405	1369.71372	4320.8	4241.919	4432.667	1360.17388	4338.295	3.079750125	0.245113051	0.242797453	-0.002315598
4/20/2022	HEK293T	14	GS64	300	F12	Trial3	321.1	0.975	7786.358	10545.7	4659.9152	9257.974	7741.068	10415.742	4571.76599	9164.263	1.670922681	0.374402452	0.371300871	-0.00310158
4/20/2022	HEK293T	14	GS64	300	F12	Trial3	327.86	0.685	4631.443	5441.103	1891.04033	5765.252	4714.902	5482.273	1874.32442	5837.108	2.449150833	0.289926434	0.284452878	-0.005473555
4/20/2022	HEK293T	14	GS64	300	F12	Trial3	459.68	0.613	8349.188	10133.206	3989.67224	9044.548	8343.96	10125.68	3980.62897	9067.117	2.092700226	0.32334204	0.322982696	-0.000359344
4/20/2022	HEK293T	14	GS64	300	F12	Trial3	463.06	0.836	4890.497	5276.577	1672.52178	5326.799	4931.106	5317.876	1679.61931	5393.529	2.924025898	0.254840316	0.254074891	-0.000765425
4/20/2022	HEK293T	14	GS64	300	F12	Trial3	510.38	0.677	5501.96	6634.099	2126.6183	8376.01	5501.639	6620.338	2117.81144	8350.831	2.587187367	0.278769938	0.277948056	-0.000821882
4/20/2022	HEK293T	14	GS64	300	F12	Trial3	141.96	0.797	5457.31	5878.012	1996.5927	5205.5	5529.393	5970.726	2021.74999	5359.988	2.733311606	0.267858702	0.267740922	-0.000117779
4/20/2022	HEK293T	14	GS64	300	F12	Trial3	608.4	0.346	5272.772	6327.931	2420.90025	5855.061	5356.306	6379.297	2420.60071	5893.969	2.178021172	0.314661214	0.31125495	-0.003406264
4/20/2022	HEK293T	14	GS64	300	F12	Trial3	152.1	0.89	3278	3369.711	1064.21191	2990.311	3342.567	3437.444	1086.56931	3049.022	3.080213601	0.245085208	0.245323068	0.00023786
4/20/2022	HEK293T	14	GS64	300	F12	Trial3	180.83	0.777	6475.991	7003.178	2368.33235	6329.318	6584.262	7118.149	2403.64887	6446.533	2.734409721	0.267779937	0.26743132	-0.000348617
4/20/2022	HEK293T	14	GS64	300	F12	Trial3	258.57	0.558	3604.745	3885.203	1232.51091	3906.196	3671.274	3925.444	1221.81958	3988.68	2.924716504	0.254795473	0.249702884	-0.005092589
4/20/2022	HEK293T	14	GS64	300	F12	Trial3	518.83	0.931	6006.417	7032.208	2518.99585	6999.006	6060.319	7043.899	2498.72653	7016.86	2.384448946	0.295469075	0.291939857	-0.003529218
4/20/2022	HEK293T	14	GS64	300	F12	Trial3	270.4	0.915	7019.269	8339.769	3066.45254	8174.231	6922.888	8179.406	2985.60136	8024.6	2.289051896	0.304038985	0.301317512	-0.002721473
4/20/2022	HEK293T	14	GS64	300	F12	Trial3	238.29	0.742	3772.426	4649.539	1505.5271	6024.348	3915.014	4811.582	1562.72782	6178.404	2.505717765	0.285248291	0.28528687	3.86E-05
4/20/2022	HEK293T	14	GS64	300	F12	Trial3	275.47	0.901	3225.141	3447.301	1116.86513	3269.006	3290.147	3499.945	1117.65176	3360.607	2.887672749	0.257223296	0.253562338	-0.003660958
4/20/2022	HEK293T	14	GS64	300	F12	Trial3	317.72	0.575	4558.123	4902.25	1623.49407	4541.846	4612.106	4900.771	1584.38516	4589.314	2.807600646	0.262632585	0.2556907	-0.006941885
4/20/2022	HEK293T	14	GS64	300	F12	Trial3	243.36	0.739	3419.569	3764.646	1255.98504	3664.681	3466.389	3801.083	1256.95965	3720.722	2.722619212	0.268628066	0.266116212	-0.002511854
4/20/2022	HEK293T	14	GS64	300	F12	Trial3	207.87	0.919	4870.732	5435.976	1733.46942	5900.098	4903.577	5459.057	1732.80626	5933.447	2.809817089	0.262479793	0.261107021	-0.001372772
4/20/2022	HEK293T	14	GS64	300	F12	Trial3	226.46	0.836	4341.896	4874.873	1621.66742	5010.53	4353.896	4875.388	1615.50474	5012.202	2.677426917	0.271929265	0.270630975	-0.001298291
4/20/2022	HEK293T	14	GS64	300	F12	Trial3	637.13	0.643	6696.528	7761.387	2769.25886	7594.57	6768.835	7788.17	2747.62597	7647.692	2.418166137	0.292554534	0.288723505	-0.003831028
4/20/2022	HEK293T	14	GS64	300	F12	Trial3	206.18	0.453	5593.558	10338.222	5510.98532	9803.426	5888.459	10841.606	5764.6961	10294.877	1.014983288	0.496282032	0.494689726	-0.001592306
4/20/2022	HEK293T	14	GS64	300	F12	Trial3	517.14	0.588	3986.111	4437.412	1402.49645	4854.088	4015.428	4426.379	1375.67388	4855.412	2.842154075	0.260270666	0.255174899	-0.005095767
4/20/2022	HEK293T	14	GS64	300	F12	Trial3	211.25	0.709	3796.912	4816.984	1686.12256	5886.832	3839.896	4820.392	1670.79224	5865.552	2.251860031	0.307516311	0.303191211	-0.0043251
4/20/2022	HEK293T	14	GS64	300	F12	Trial3	260.26	0.949	6197.909	7448.812	2903.06427	6636.084	6199.045	7440.87	2892.23886	6648.091	2.134954112	0.318983935	0.31813316	-0.000850776
4/20/2022	HEK293T	14	GS64	300	F12	Trial3	184.21	0.745	4446.761	4774.385	1569.94365	4461.358	4485.707	4807.458	1569.32968	4530.019	2.832433508	0.260930815	0.259177568	-0.001753247
4/20/2022	HEK293T	14	GS64	300	F12	Trial3	243.36	0.585	3842.458	5901.556	2019.3089	9714.444	3905.354	5903.375	1988.90262	9708.604	1.902857953	0.344488093	0.337430612	-0.007057481
4/20/2022	HEK293T	14	GS64	300	F12	Trial3	194.35	0.909	4300.322	4554.756	1423.94758	4482.304	4344.374	4596.913	1436.40266	4515.748	3.020000217	0.248756206	0.248479183	-0.000277023
4/20/2022	HEK293T	14	GS64	300	F12	Trial3	199.42	0.761	4621.068	5096.229	1772.75535	4601.619	4675.076	5133.407	1770.66113	4657.661	2.606715021	0.277260608	0.274702659	-0.002557949
4/20/2022	HEK293T	14	GS64	300	F12	Trial3	626.99	0.885	5291.27	5888.835	2014.68153	5630.423	5317.736	5892.156	1997.98162	5661.97	2.626355541	0.275758951	0.273108084	-0.002650867
4/20/2022	HEK293T	14	GS64	300	F12	Trial3	280.54	0.762	6009.795	8156.603	3534.45419	7562.934	6002.103	8072.488	3461.93007	7523.386	1.700345988	0.370322916	0.365798602	-0.004524313
4/20/2022	HEK293T	14	GS64	300	F12	Trial3	383.63	0.447	3109.877	3596.511	1162.49984	4135.665	3161.595	3639.969	1169.45143	4183.538	2.675163379	0.272096747	0.270015907	-0.00208084
4/20/2022	HEK293T	14	GS64	300	F12	Trial3	130.13	0.891	6453.286	6641.662	1891.04536	7001.974	6467.247	6646.455	1900.20668	6940.039	3.412549554	0.22662635	0.227094974	0.000468624
4/20/2022	HEK293T	14	GS64	300	F12	Trial3	278.85	0.526	3529.26	5599.236	1955.32235	9333.715	3581.17	5610.836	1933.22308	9366.278	1.804950473	0.356512534	0.35057767	-0.005934863
4/20/2022	HEK293T	14	GS64	300	F12	Trial3	185.9	0.944	5166.682	5591.182	1861.59154	5217.1	5236.118	5635.891	1858.20662	5276.536	2.775411195	0.264871811	0.261928615	-0.002943196
4/20/2022	HEK293T	14	GS64	300	F12	Trial3	184.21	0.643	3201.578	4303.468	1811.21148	4186.422	3259.541	4306.532	1778.50166	4213.019	1.767644494	0.361318082	0.353014411	-0.008303671
4/20/2022	HEK293T	14	GS64	300	F12	Trial3	368.42	0.874	3583.046	3764.427	1179.82023	3608.381	3583.922	3746.518	1165.85438	3585.184	3.036942331	0.247712233	0.245454583	-0.00225765
4/20/2022	HEK293T	14	GS64	300	F12	Trial3	201.11	0.85	3317.882	3723.428	1086.88549	4621.395	3327.101	3731.765	1088.23844	4632.437	3.052650928	0.246752069	0.246467674	-0.000284395
4/20/2022	HEK293T	14	GS64	300	F12	Trial3	591.5	0.628	4220.337	5288.866	1740.14328	6904.969	4301.383	5339.729	1732.27658	6987.997	2.425281325	0.291946823	0.28710214	-0.004844682
4/20/2022	HEK293T	14	GS64	300	F12	Trial3	299.13	0.79	4188.808	6421.469	2644.88428	8192.192	4178.378	6323.96	2564.98376	8128.61	1.583739611	0.387035906	0.380371668	-0.006664238
4/20/2022	HEK293T	14	GS64	300	F12	Trial3	174.07	0.825	3839.748	4998.777	1462.81753	7899.437	3847.116	4953.32	1423.93304	7844.292	2.624898814	0.275869769	0.270142249	-0.005727521
4/20/2022	HEK293T	14	GS64	300	F12	Trial3	278.85	0.757	3203.885	4178.127	1230.43567	6577.012	3235.2	4177.339	1210.64285	6589.685	2.603862256	0.277480084	0.272308962	-0.005171122
4/20/2022	HEK293T	14	GS64	300	F12	Trial3	596.57	0.819	5408.459	7447.643	3006.14276	8289.563	5367.411	7299.071	2902.80051	8166.014	1.79913578	0.357253123	0.350994712	-0.006258411
4/20/2022	HEK293T	14	GS64	300	F12	Trial3	439.4	0.736	3099.015	3276.558	1067.32468	2982.923	3157.254	3311.373	1062.79825	3027.527	2.903535408	0.256178027	0.251844808	-0.004333219
4/20/2022	HEK293T	14	GS64	300	F12	Trial3	368.42	0.853	5701.381	6455.142	2305.08462	5938.555	5716.977	6467.358	2302.75866	5971.587	2.473393363	0.287902894	0.287136479	-0.000766415
4/20/2022	HEK293T	14	GS64	300	F12	Trial3	326.17	0.864	3571.166	4147.601	1322.72915	4906.073	3605.788	4179.125	1324.92985	4963.829	2.699846752	0.270281465	0.268709322	-0.001572143
4/20/2022	HEK293T	14	GS64	300	F12	Trial3	447.85	0.486	3793.619	3991.366	1235.49915	3922.362	3821.045	3990.736	1216.09884	3944.649	3.070515265	0.245669144	0.241426268	-0.004242876
4/20/2022	HEK293T	14	GS64	300	F12	Trial3	145.34	0.834	3900.349	4169.582	1338.438	4020.837	3932.512	4163.012	1310.70127	4042.523	2.914105099	0.255486241	0.249980537	-0.005505704
4/20/2022	HEK293T	14	GS64	300	F12	Trial3	447.85	0.72	5265.891	6351.932	2396.84177	6127.2	5306.683	6365.219	2382.414	6159.279	2.197012363	0.312792034	0.309843145	-0.002948889
4/20/2022	HEK293T	14	GS64	300	F12	Trial3	380.25	0.913	7666.018	9850.066	4032.51595	9234.529	7672.693	9817.906	4004.94507	9191.756	1.901050881	0.344702675	0.342958486	-0.00174419
4/20/2022	HEK293T	14	GS64	300	F12	Trial3	270.4	0.545	3424.788	4437.263	1269.83361	7117.325	3405.825	4370.506	1228.11914	7038.419	2.697036819	0.270486892	0.265026747	-0.005460146
4/20/2022	HEK293T	14	GS64	300	F12	Trial3	162.24	0.917	3260.698	4040.083	1282.63366	5417.26	3282.688	4026.802	1257.75325	5416.969	2.542189638	0.282311254	0.277011238	-0.005300017
4/20/2022	HEK293T	14	GS64	300	F12	Trial3	557.7	0.518	3965.403	4594.139	1560.46613	4905.312	3996.749	4605.063	1547.06674	4945.891	2.541165696	0.282392886	0.279061717	-0.003331169
4/20/2022	HEK293T	14	GS64	300	F12	Trial3	459.68	0.613	4790.959	5370.824	1881.29862	5001.669	4822.647	5381.769	1869.04484	5035.375	2.546623353	0.281958331	0.279308265	-0.002650065
4/20/2022	HEK293T	14	GS64	300	F12	Trial3	398.84	0.59	6950.127	10289.712	4827.77357	9359.848	6854	10098.123	4712.32227	9227.267	1.439613292	0.40990103	0.407417514	-0.002483515
4/20/2022	HEK293T	14	GS64	300	F12	Trial3	371.8	0.963	5197.568	6627.668	2552.99504	6947.168	5257.754	6679.423	2565.78517	6984.359	2.035870779	0.329394784	0.327957094	-0.00143769
4/20/2022	HEK293T	14	GS64	300	F12	Trial3	288.99	0.883	6407.918	7877.029	3138.63142	7064.216	6441.766	7865.672	3108.92819	7066.357	2.041628067	0.328771295	0.325518557	-0.003252739
4/20/2022	HEK293T	14	GS64	300	F12	Trial3	292.37	0.83	5778.11	7764.647	3026.91667	8817.537	5806.451	7778.827	3027.35635	8810.798	1.908909504	0.343771437	0.342701197	-0.00107024
4/20/2022	HEK293T	14	GS64	300	F12	Trial3	479.96	0.63	4167.472	6368.747	3040.10613	5894.109	4308.176	6552.489	3117.83533	6059.581	1.37083109	0.421793018	0.419853296	-0.001939722
4/20/2022	HEK293T	14	GS64	300	F12	Trial3	304.2	0.527	4900.528	6506.145	2617.49843	6796.667	4921.022	6493.872	2595.00961	6793.267	1.872218124	0.348162973	0.345263265	-0.002899708
4/20/2022	HEK293T	14	GS64	300	F12	Trial3	212.94	0.757	4820.793	5994.754	2305.05219	5972.008	4864.603	6034.262	2307.38653	6045.452	2.091402972	0.323477725	0.32172196	-0.001755765
4/20/2022	HEK293T	14	GS64	300	F12	Trial3	278.85	0.681	4228.406	5041.448	1609.8931	6265.788	4279.061	5070.448	1606.39079	6295.552	2.626513524	0.275746938	0.272942647	-0.002804291
4/20/2022	HEK293T	14	GS64	300	F12	Trial3	358.28	0.696	3336.679	3709.802	1117.81074	4334.481	3354.986	3717.42	1115.68214	4334.712	2.985012472	0.250940243	0.249556018	-0.001384225
4/20/2022	HEK293T	14	GS64	300	F12	Trial3	412.36	0.566	5719.889	7220.906	2720.65001	7730.078	5785.389	7246.144	2704.24181	7766.558	2.102397949	0.322331312	0.318534677	-0.003796634
4/20/2022	HEK293T	14	GS64	300	F12	Trial3	246.74	0.779	6318.726	8047.267	3147.25651	8163.609	6369	8038.486	3109.89628	8173.788	2.007693361	0.332480702	0.328086329	-0.004394373
4/20/2022	HEK293T	14	GS64	300	F12	Trial3	398.84	0.474	3841.271	4537.699	1380.76818	5900.301	3874.076	4549.182	1374.58447	5901.775	2.781981114	0.264411685	0.261892435	-0.00251925
4/20/2022	HEK293T	14	GS64	300	F12	Trial3	486.72	0.522	5676.514	7957.326	3893.89491	5551.993	4275.232	6797.868	3526.62125	5291.441	1.457798459	0.406868186	0.45202353	0.045155345
4/20/2022	HEK293T	14	GS64	300	F12	Trial3	430.95	0.819	5527.541	6835.882	2207.4738	8941.113	5512.188	6779	2168.32712	8890.596	2.504012052	0.285387146	0.282315325	-0.003071822
4/20/2022	HEK293T	14	GS64	300	F12	Trial3	226.46	0.775	3259.47	4066.679	1192.04915	6037.425	3291.425	4094.925	1198.71521	6061.866	2.734341952	0.267784797	0.266966098	-0.000818699
4/20/2022	HEK293T	14	GS64	300	F12	Trial3	256.88	0.551	4387.704	5310.5	1730.02432	6605.224	4423.244	5318.77	1719.65078	6604.21	2.536209433	0.282788681	0.279941435	-0.002847246
4/20/2022	HEK293T	14	GS64	300	F12	Trial3	194.35	0.828	3277.748	4345.609	1424.67444	6230.148	3296.957	4367.443	1436.31627	6230.208	2.30069966	0.302966069	0.30345095	0.000484881
4/20/2022	HEK293T	14	GS64	300	F12	Trial3	346.45	0.916	6109.229	6610.249	2225.6455	6035.327	6105.498	6559.829	2178.43014	6028.868	2.744924562	0.267028076	0.262970671	-0.004057405
4/20/2022	HEK293T	14	GS64	300	F12	Trial3	429.26	0.839	3665.571	4463.271	1443.52294	5668.397	3702.433	4464.008	1421.81076	5683.725	2.539322998	0.28253991	0.277467433	-0.005072477
4/20/2022	HEK293T	14	GS64	300	F12	Trial3	305.89	0.641	6493.464	7360.47	2569.42393	7102.685	6505.375	7337.503	2542.47768	7090.403	2.527206166	0.283510505	0.281003435	-0.00250707
4/20/2022	HEK293T	14	GS64	300	F12	Trial3	292.37	0.71	4826.451	6346.705	2287.09735	7903.098	4825.982	6332.717	2271.25804	7914.15	2.110295393	0.321512871	0.320019899	-0.001492972
4/20/2022	HEK293T	14	GS64	300	F12	Trial3	630.37	0.458	5670.338	9004.74	4228.72907	9319.641	5701.627	8965.407	4174.20978	9312.289	1.340908322	0.427184606	0.422668972	-0.004515634
4/20/2022	HEK293T	14	GS64	300	F12	Trial3	300.82	0.82	8834.843	9611.084	3339.57577	8363.376	8801.966	9586.562	3334.51937	8352.635	2.645498593	0.2743109	0.274751649	0.000440749
4/20/2022	HEK293T	14	GS64	300	F12	Trial3	170.69	0.965	4053.287	4348.564	1431.30525	4047.456	4065.525	4363.951	1432.28273	4089.158	2.831881599	0.260968397	0.260518883	-0.000449514
4/20/2022	HEK293T	14	GS64	300	F12	Trial3	312.65	0.793	3671.594	4261.324	1412.78266	4750.508	3684.843	4239.113	1381.48325	4761.384	2.598838522	0.277867427	0.272679488	-0.005187939
4/20/2022	HEK293T	14	GS64	300	F12	Trial3	535.73	0.482	5253.754	6556.126	2184.02944	8355.826	5260.132	6542.073	2170.4949	8335.306	2.405532592	0.293639827	0.292101182	-0.001538645
4/20/2022	HEK293T	14	GS64	300	F12	Trial3	407.29	0.801	5959.282	7650.606	2933.05756	8205.942	6025.087	7714.133	2944.64667	8295.738	2.031764423	0.329840931	0.328286968	-0.001553963
4/20/2022	HEK293T	14	GS64	300	F12	Trial3	314.34	0.524	3897.441	4302.548	1427.536	4259.833	3950.597	4342.35	1425.60692	4331.193	2.73018754	0.268083036	0.2651698	-0.002913236
4/20/2022	HEK293T	14	GS64	300	F12	Trial3	365.04	0.81	3278.602	3708.69	1162.19828	4257.014	3299.407	3713.231	1154.43716	4263.727	2.821034979	0.261709198	0.259200169	-0.002509029
4/20/2022	HEK293T	14	GS64	300	F12	Trial3	309.27	0.934	3009.47	3207.639	1077.93083	2814.153	3043.65	3239.606	1084.37661	2853.131	2.791895283	0.263720363	0.262686439	-0.001033924
4/20/2022	HEK293T	14	GS64	300	F12	Trial3	539.11	0.421	3451.687	4169.994	1468.65474	4589.185	3473.335	4176.473	1463.81097	4588.392	2.350237197	0.298486328	0.296489304	-0.001997025
4/20/2022	HEK293T	14	GS64	300	F12	Trial3	621.92	0.655	6302.693	8557.008	3319.94086	9982.315	6320.465	8549.628	3308.5985	9953.595	1.898435323	0.345013736	0.34360543	-0.001408307
4/20/2022	HEK293T	14	GS64	300	F12	Trial3	204.49	0.653	6949.793	12330.702	6947.96121	8943.95	7018.322	12333.413	6904.21268	8997.314	1.000263644	0.499934098	0.495901992	-0.004032106
4/20/2022	HEK293T	14	GS64	300	F12	Trial3	525.59	0.797	4263.132	5879.585	1833.54649	9403.045	4314.537	5910.106	1834.87154	9413.315	2.325074397	0.30074515	0.298381792	-0.002363358
4/20/2022	HEK293T	14	GS64	300	F12	Trial3	388.7	0.677	5094.287	6242.165	2360.30454	6220.465	5139.5	6279.909	2368.40465	6250.365	2.158317672	0.316624261	0.315454812	-0.001169449
4/20/2022	HEK293T	14	GS64	300	F12	Trial3	189.28	0.823	3030.875	3877.955	1313.13454	5044.509	3083.812	3915.777	1312.71973	5098.089	2.308122213	0.302286293	0.298580747	-0.003705545
4/20/2022	HEK293T	14	GS64	300	F12	Trial3	427.57	0.561	4206.213	4633.569	1608.68303	4187.332	4192.423	4592.3	1577.44277	4173.016	2.614693461	0.276648632	0.273393322	-0.00325531
4/20/2022	HEK293T	14	GS64	300	F12	Trial3	243.36	0.767	6982.979	9889.25	4610.73001	8302.848	6872.979	9628.757	4441.12353	8131.34	1.51450616	0.397692404	0.3925299	-0.005162505
4/20/2022	HEK293T	14	GS64	300	F12	Trial3	280.54	0.765	6740.048	8744.771	3556.02784	8507.988	6795.657	8761.578	3538.93374	8531.295	1.895386736	0.345377005	0.34243579	-0.002941216
4/20/2022	HEK293T	14	GS64	300	F12	Trial3	125.06	0.616	6401.135	8102.378	3213.6984	7874.095	6552.716	8289.095	3288.83026	8038.554	1.991828169	0.334243795	0.334178205	-6.56E-05
4/20/2022	HEK293T	14	GS64	300	F12	Trial3	534.04	0.488	3215.418	3523.889	1178.25048	3376.142	3237.646	3520.221	1161.79502	3381.44	2.728976609	0.268170092	0.264077871	-0.00409222
4/20/2022	HEK293T	14	GS64	300	F12	Trial3	407.29	0.827	6127.938	7331.817	2782.14791	6851.905	6095.39	7260.701	2735.28955	6815.025	2.202592457	0.312247035	0.309748478	-0.002498557
4/20/2022	HEK293T	14	GS64	300	F12	Trial3	415.74	0.852	6640.898	7604.431	2732.82317	7115.431	6638.402	7555.89	2690.71966	7088.512	2.430050386	0.291540907	0.288421543	-0.003119364
4/20/2022	HEK293T	14	GS64	300	F12	Trial3	338	0.854	3116.195	3520.62	1177.98195	3637.13	3166.565	3562.12	1184.05535	3683.08	2.645367359	0.274320775	0.27215782	-0.002162955
4/20/2022	HEK293T	14	GS64	300	F12	Trial3	207.87	0.869	4923.398	9573.406	5627.77059	7032.813	5337.374	10401.805	6121.79065	7637.927	0.874839854	0.53337889	0.534226607	0.000847717
4/20/2022	HEK293T	14	GS64	300	F12	Trial3	368.42	0.653	6886.293	8114.174	2907.96916	8191.945	6876.95	8100.89	2908.2392	8146.67	2.368076352	0.296905383	0.297208275	0.000302892
4/20/2022	HEK293T	14	GS64	300	F12	Trial3	202.8	0.703	4241.9	5215.1	1789.06723	6199.083	4262.483	5208.267	1769.71499	6207.558	2.371012072	0.296646817	0.293378134	-0.003268683
4/20/2022	HEK293T	14	GS64	300	F12	Trial3	273.78	0.753	4320.383	4754.025	1643.6426	4318.839	4361.876	4771.056	1633.09726	4348.234	2.628541631	0.275592814	0.2724111	-0.003181714
4/20/2022	HEK293T	14	GS64	300	F12	Trial3	385.32	0.827	3354.741	4143.934	1377.3488	5203.013	3378.965	4148.022	1366.42049	5214.474	2.435651013	0.291065651	0.287947205	-0.003118446
4/20/2022	HEK293T	14	GS64	300	F12	Trial3	414.05	0.77	8682.629	11154.062	4767.66608	9392.645	8727.236	11155.18	4737.03678	9435.306	1.821148724	0.354465538	0.351822698	-0.00264284
4/20/2022	HEK293T	14	GS64	300	F12	Trial3	202.8	0.793	5111.183	6051.958	2062.94876	6737.275	5128.6	6070.167	2072.38275	6734.875	2.477610253	0.287553788	0.287791656	0.000237868
4/20/2022	HEK293T	14	GS64	300	F12	Trial3	383.63	0.69	5727.749	6851.996	2586.8661	6470.647	5788.436	6865.498	2562.55985	6500.353	2.21416524	0.311122772	0.306856798	-0.004265974
4/20/2022	HEK293T	14	GS64	300	F12	Trial3	294.06	0.88	4008.126	4821.172	1717.73404	5153.322	4081.477	4889.241	1733.9274	5221.741	2.333379852	0.299995813	0.298161105	-0.001834709
4/20/2022	HEK293T	14	GS64	300	F12	Trial3	520.52	0.885	5661.526	8270.441	3898.71014	7216.432	5628.526	8141.795	3802.88315	7135.753	1.452153609	0.407804795	0.403214736	-0.004590059
4/20/2022	HEK293T	14	GS64	300	F12	Trial3	277.16	0.793	3726.305	4056.573	1400.00635	3587.5	3777.378	4088.165	1392.58056	3650.39	2.661634356	0.273102091	0.269360101	-0.00374199
4/20/2022	HEK293T	14	GS64	300	F12	Trial3	444.47	0.738	7714.589	10119.727	4214.28494	9561.631	7746.274	10095.482	4173.59725	9559.787	1.830580777	0.353284389	0.350137779	-0.00314661
4/20/2022	HEK293T	14	GS64	300	F12	Trial3	621.92	0.707	5021.726	6507.046	2322.14485	8017.823	5034.321	6467.103	2280.27232	7992.845	2.162537793	0.316201755	0.311742871	-0.004458884
4/20/2022	HEK293T	14	GS64	300	F12	Trial3	486.72	0.594	5527.01	6046.649	2097.15834	5369.344	5536.802	6037.156	2084.24163	5360.049	2.635475774	0.275067161	0.273485067	-0.001582094
4/20/2022	HEK293T	14	GS64	300	F12	Trial3	322.79	0.612	3041.921	3308.209	1111.21571	3077.764	3100.649	3343.031	1105.55	3127.037	2.737471197	0.26756059	0.262838254	-0.004722337
4/20/2022	HEK293T	14	GS64	300	F12	Trial3	246.74	0.622	4583.137	5187.411	1835.25809	4858.37	4627.014	5200.178	1816.38824	4902.486	2.497271106	0.285937226	0.281898937	-0.00403829
4/20/2022	HEK293T	14	GS64	300	F12	Trial3	190.97	0.906	4832.221	5453.407	1968.47919	4862.372	4839.442	5418.593	1934.2282	4839.266	2.454799128	0.289452429	0.285550985	-0.003901444
4/20/2022	HEK293T	14	GS64	300	F12	Trial3	623.61	0.596	5320.58	6064.873	2053.18832	6272.512	5359.353	6080.518	2046.50979	6281.848	2.59137457	0.278444919	0.276336444	-0.002108474
4/20/2022	HEK293T	14	GS64	300	F12	Trial3	258.57	0.667	4640.667	6727.418	3131.54536	5980.627	4440.183	6317.987	2890.73914	5652.373	1.481909558	0.402915568	0.394321353	-0.008594215
4/20/2022	HEK293T	14	GS64	300	F12	Trial3	522.21	0.845	5572.692	8993.46	4166.54977	9859.913	5700.126	9203.748	4275.89347	10035.725	1.337483603	0.427810488	0.428617194	0.000806706
4/20/2022	HEK293T	14	GS64	300	F12	Trial3	378.56	0.719	3707.531	4148.603	1295.71953	4673.116	3741.786	4154.54	1276.22628	4711.406	2.861368463	0.258975544	0.254329047	-0.004646498
4/20/2022	HEK293T	14	GS64	300	F12	Trial3	368.42	0.498	3623.518	4380.601	1508.89975	5006.509	3631.381	4364.564	1493.78869	4979.702	2.401430579	0.293993947	0.291461314	-0.002532633
4/20/2022	HEK293T	14	GS64	300	F12	Trial3	498.55	0.721	3290.542	4716.647	1517.49686	7658.752	3321.393	4720.562	1505.23715	7657.824	2.168401192	0.315616596	0.311860885	-0.003755711
4/20/2022	HEK293T	14	GS64	300	F12	Trial3	567.84	0.633	5045.092	6504.068	2676.81832	6070.268	5109.967	6573.985	2700.19385	6134.256	1.884734561	0.346652345	0.345728328	-0.000924017
4/20/2022	HEK293T	14	GS64	300	F12	Trial3	577.98	0.597	4197.1	4678.541	1627.5875	4349.95	4251.216	4712.959	1621.67778	4411.246	2.578724646	0.279429154	0.276129254	-0.0032999
4/20/2022	HEK293T	14	GS64	300	F12	Trial3	353.21	0.707	4395.005	5176.699	1796.77365	5529.33	4439.397	5196.747	1787.91119	5557.66	2.446053792	0.290186997	0.287108191	-0.003078805
4/20/2022	HEK293T	14	GS64	300	F12	Trial3	267.02	0.91	5516.412	6755.184	2595.5079	6505.146	5521.386	6727.063	2567.34456	6491.494	2.125368988	0.31996222	0.31739771	-0.00256451
4/20/2022	HEK293T	14	GS64	300	F12	Trial3	505.31	0.467	5293.552	8621.887	4339.58568	7772.204	5290.04	8564.12	4292.04574	7728.174	1.219828894	0.450485172	0.447923955	-0.002561217
4/20/2022	HEK293T	14	GS64	300	F12	Trial3	571.22	0.709	4653.24	5669.985	1982.80253	6426.133	4688.089	5680.991	1967.66541	6466.518	2.346799507	0.298792921	0.295633716	-0.003159205
4/20/2022	HEK293T	14	GS64	300	F12	Trial3	349.83	0.968	7844.725	9469.188	3614.4579	8931.715	673.614	827.821	335.57232	711.754	2.170373875	0.315420212	0.332517706	0.017097494
4/20/2022	HEK293T	14	GS64	300	F12	Trial3	393.77	0.598	4313.262	5161.214	1703.46084	6166.97	4354.412	5193.554	1708.218	6197.356	2.532058207	0.283121042	0.281761876	-0.001359166
4/20/2022	HEK293T	14	GS64	300	F12	Trial3	525.59	0.552	6857.849	11014.315	5528.90474	9740.791	6891.058	11034.097	5524.33641	9776.315	1.240363024	0.446356233	0.444958592	-0.001397642
4/20/2022	HEK293T	14	GS64	300	F12	Trial3	147.03	0.773	3747.31	5556.483	1942.67433	8567.023	3745.839	5527.782	1918.32572	8548.219	1.928944004	0.341419979	0.338677601	-0.002742378
4/20/2022	HEK293T	14	GS64	300	F12	Trial3	375.18	0.869	4932.072	6378.915	2051.93251	9015.707	2050.239	2363.869	812.91311	2443.838	2.403622914	0.29380458	0.283922432	-0.009882148
4/20/2022	HEK293T	14	GS64	300	F12	Trial3	635.44	0.643	5565.186	7109.981	2656.51725	7915.343	5634.311	7147.816	2652.86986	7940.849	2.094918074	0.32311033	0.320117288	-0.002993042
4/20/2022	HEK293T	14	GS64	300	F12	Trial3	275.47	0.559	3930.509	5626.822	2606.07101	4934.638	4036.847	5676.62	2591.79093	4975.264	1.508212549	0.398690295	0.390999019	-0.007691275
4/20/2022	HEK293T	14	GS64	300	F12	Trial3	270.4	0.489	3506.581	5107.062	1912.91207	7029.8	3554.394	5136.025	1913.38968	7046.35	1.83311144	0.352968819	0.349938804	-0.003030016
4/20/2022	HEK293T	14	GS64	300	F12	Trial3	495.17	0.54	5278.01	6224.539	2299.44262	5935.532	5289.055	6204.856	2273.12696	5939.631	2.295343208	0.303458528	0.300591413	-0.002867115
4/20/2022	HEK293T	14	GS64	300	F12	Trial3	545.87	0.578	5687.365	6956.52	2787.90005	6075.35	5733.783	6971.734	2770.47019	6117.678	2.040017539	0.328945471	0.32577466	-0.003170811
4/20/2022	HEK293T	14	GS64	300	F12	Trial3	194.35	0.866	3046.07	4386.557	1379.41843	7330.113	3094.07	4427.287	1385.2679	7379.8	2.208227709	0.311698573	0.30925729	-0.002441283
4/20/2022	HEK293T	14	GS64	300	F12	Trial3	447.85	0.787	3170.045	4137.43	1356.32493	5794.638	3229.476	4184.626	1362.87818	5842.766	2.337231241	0.299649598	0.296771139	-0.002878459
4/20/2022	HEK293T	14	GS64	300	F12	Trial3	478.27	0.551	6322.484	8672.629	3474.86479	9720.251	6370.816	8713.576	3482.00436	9763.364	1.819490651	0.35467399	0.353401791	-0.001272199
4/20/2022	HEK293T	14	GS64	300	F12	Trial3	338	0.775	3990.96	4702.93	1644.11565	4966.345	3995.59	4684.455	1623.38625	4965.295	2.42742048	0.29176461	0.288911392	-0.002853218
4/20/2022	HEK293T	14	GS64	300	F12	Trial3	194.35	0.667	3115.156	4043	1259.96879	5957.887	3153.965	4071.278	1265.00814	5971.939	2.472407273	0.287984652	0.286267443	-0.001717209
4/20/2022	HEK293T	14	GS64	300	F12	Trial3	199.42	0.916	3657.551	3933.61	1335.12682	3473.585	3697.712	3961.322	1336.16585	3501.941	2.739478337	0.267416979	0.265434699	-0.00198228
4/20/2022	HEK293T	14	GS64	300	F12	Trial3	571.22	0.621	6752.385	8152.396	3023.79967	8157.012	6580.308	7863.115	2860.18263	7975.627	2.233079482	0.309302634	0.302969702	-0.006332932
4/20/2022	HEK293T	14	GS64	300	F12	Trial3	405.6	0.752	5625.725	9054.704	4638.08297	7552.562	5877.604	9488.562	4874.2631	7890.362	1.212941863	0.451887154	0.453341085	0.001453932
4/20/2022	HEK293T	14	GS64	300	F12	Trial3	211.25	0.841	3519.392	3897.688	1350.15368	3590.824	3547.504	3888.224	1320.62688	3618	2.606660303	0.277264815	0.271280069	-0.005984746
4/20/2022	HEK293T	14	GS64	300	F12	Trial3	248.43	0.863	5711.095	6751.81	2431.66045	6806.68	5749.932	6729.429	2382.84327	6837.483	2.34864	0.298628697	0.292992637	-0.00563606
4/20/2022	HEK293T	14	GS64	300	F12	Trial3	405.6	0.845	6610.783	8838.454	3823.26678	7955.117	6602.242	8824.154	3819.75097	7922.183	1.729092784	0.366422133	0.366508688	8.66E-05
4/20/2022	HEK293T	14	GS64	300	F12	Trial3	250.12	0.917	3983.243	4318.486	1481.25523	3821.642	4016.723	4320.257	1464.093	3827.899	2.689099704	0.271068846	0.267130478	-0.003938368
4/20/2022	HEK293T	14	GS64	300	F12	Trial3	507	0.733	3461.763	4588.267	1294.54617	7678.876	3519.11	4623.81	1298.82563	7683.453	2.674113199	0.272174521	0.269581358	-0.002593163
4/20/2022	HEK293T	14	GS64	300	F12	Trial3	615.16	0.872	3997.497	4365.874	1486.23482	4005.083	3968.3	4325.824	1467.55094	3974.074	2.689680625	0.271026168	0.269976303	-0.001049865
4/20/2022	HEK293T	14	GS64	300	F12	Trial3	321.1	0.713	5892.068	8267.795	3700.64803	7601.847	6067.047	8522.484	3819.70604	7827.595	1.592171953	0.385776877	0.386345853	0.000568977
4/20/2022	HEK293T	14	GS64	300	F12	Trial3	586.43	0.49	3565.842	4582.894	1492.88763	6316.369	3497.893	4471.309	1445.38848	6168.617	2.388553518	0.295111172	0.292394533	-0.002716639
4/20/2022	HEK293T	14	GS64	300	F12	Trial3	260.26	0.897	5717.188	6395.156	2335.28588	5419.792	5738.234	6346.188	2276.43308	5413.11	2.448174782	0.290008501	0.284033392	-0.005975109
4/20/2022	HEK293T	14	GS64	300	F12	Trial3	182.52	0.682	4064.176	4869.065	1642.74093	5643.741	4103.435	4862.093	1614.47089	5646.324	2.474021269	0.287850857	0.282353526	-0.005497331
4/20/2022	HEK293T	14	GS64	300	F12	Trial3	251.81	0.965	5219.853	5974.409	2233.17798	5130.047	5246.846	6001.738	2239.9818	5162.778	2.337410205	0.29963353	0.299189705	-0.000443825
4/20/2022	HEK293T	14	GS64	300	F12	Trial3	261.95	0.93	5565.749	6571.568	2531.60401	5737.458	5551.581	6511.652	2487.52893	5693.606	2.198506946	0.312645874	0.309428401	-0.003217473
4/20/2022	HEK293T	14	GS64	300	F12	Trial3	273.78	0.88	5190.759	5918.543	2211.66093	5030.42	5235.661	5946.876	2206.99018	5078.871	2.346995839	0.298775394	0.296532798	-0.002242596
4/20/2022	HEK293T	14	GS64	300	F12	Trial3	292.37	0.748	5844.833	8323.237	3970.45198	6605.387	5960.833	8490.046	4040.04768	6793.457	1.472082531	0.404517239	0.403969191	-0.000548048
4/20/2022	HEK293T	14	GS64	300	F12	Trial3	616.85	0.562	4943.828	5572.285	2011.22879	4951.723	4936.052	5534.271	1981.84971	4927.967	2.458113182	0.289175035	0.286481334	-0.002693701
4/20/2022	HEK293T	14	GS64	300	F12	Trial3	599.95	0.927	9561.169	10806.592	3938.28289	9478.366	9597.124	10815.904	3927.33718	9484.69	2.427750689	0.291736503	0.2903877	-0.001348803
4/20/2022	HEK293T	14	GS64	300	F12	Trial3	414.05	0.925	4773.898	5230.641	1844.0474	4507.514	4820.033	5249.159	1830.45799	4547.808	2.588815233	0.27864349	0.275236519	-0.003406971
4/20/2022	HEK293T	14	GS64	300	F12	Trial3	422.5	0.648	5781.524	7372.432	2939.86404	7201.896	5768.072	7323.088	2904.04348	7168.244	1.966595707	0.337086714	0.334871403	-0.002215311
4/20/2022	HEK293T	14	GS64	300	F12	Trial3	260.26	0.744	7556.416	9497.824	3937.74274	8185.162	7621.045	9526.623	3918.37011	8258.416	1.918971477	0.342586424	0.339564014	-0.00302241
4/20/2022	HEK293T	14	GS64	300	F12	Trial3	182.52	0.744	5444.907	7711.981	3432.57779	7334.75	5619.111	7937.278	3520.50432	7571.815	1.586244313	0.386661072	0.385191739	-0.001469333
4/20/2022	HEK293T	14	GS64	300	F12	Trial3	408.98	0.796	5842.669	7311.45	2968.29958	6560.715	5873.521	7334.095	2971.23667	6578.38	1.968355566	0.336886865	0.335931948	-0.000954917
4/20/2022	HEK293T	14	GS64	300	F12	Trial3	233.22	0.784	7919.775	9725.594	3937.38784	8372.239	8042.087	9849.775	3976.10511	8480.862	2.011428724	0.332068294	0.330840535	-0.001227759
4/20/2022	HEK293T	14	GS64	300	F12	Trial3	136.89	0.367	5008.815	7332.667	3576.25079	5798.654	787.309	959.321	387.31693	814.37	1.400577111	0.416566498	0.329736404	-0.086830094
4/20/2022	HEK293T	14	GS64	300	F12	Trial3	219.7	0.872	4036.869	4509.692	1630.95795	3890.492	4060.369	4494.946	1601.38195	3902.992	2.475152103	0.287757189	0.282842174	-0.004915014
4/20/2022	HEK293T	14	GS64	300	F12	Trial3	427.57	0.854	5431.119	7190.04	3007.57161	6863.028	5472.743	7229.826	3018.831	6897.059	1.805815357	0.35640264	0.355509002	-0.000893638
4/20/2022	HEK293T	14	GS64	300	F12	Trial3	236.6	0.785	3562.164	3977.836	1411.66242	3569.614	3596.407	3987.214	1396.68395	3602.286	2.523382325	0.283818192	0.279723314	-0.004094877
4/20/2022	HEK293T	14	GS64	300	F12	Trial3	527.28	0.429	5114.218	6316.644	2698.79025	4775.359	4935.272	6070.157	2574.64219	4630.635	1.895003882	0.34542268	0.342832438	-0.002590242
4/20/2022	HEK293T	14	GS64	300	F12	Trial3	633.75	0.63	4096.941	5084.704	1829.03517	5706.79	4102.891	5068.011	1810.96669	5697.432	2.23994654	0.308647068	0.306224259	-0.002422809
4/20/2022	HEK293T	14	GS64	300	F12	Trial3	415.74	0.547	6343.789	7991.541	3111.38806	7989.183	6370.492	7989.215	3092.57323	8001.479	2.038893535	0.329067139	0.326804598	-0.00226254
4/20/2022	HEK293T	14	GS64	300	F12	Trial3	194.35	0.811	4473.652	4982.73	1791.81309	4315.165	4454.478	4990.739	1806.54607	4333.261	2.496718003	0.285982455	0.288538432	0.002555977
4/20/2022	HEK293T	14	GS64	300	F12	Trial3	268.71	0.793	6560.868	7730.358	2982.08403	6689.547	6374.849	7492.755	2882.36272	6482.749	2.200094945	0.312490728	0.311364027	-0.001126701
4/20/2022	HEK293T	14	GS64	300	F12	Trial3	206.18	0.726	3492.902	3822.074	1363.35445	3197.271	3508.467	3810.18	1342.40274	3201.525	2.561991124	0.280741856	0.276734444	-0.004007412
4/20/2022	HEK293T	14	GS64	300	F12	Trial3	385.32	0.728	5051.68	6307.026	2515.77067	5862.447	5105.285	6320.044	2497.51206	5877.531	2.008004967	0.33244626	0.328499109	-0.003947151
4/20/2022	HEK293T	14	GS64	300	F12	Trial3	263.64	0.742	4813.365	6052.961	2288.74465	6384.91	4834.936	6029.346	2254.68711	6379.699	2.103058985	0.322262646	0.318026371	-0.004236275
4/20/2022	HEK293T	14	GS64	300	F12	Trial3	226.46	0.786	4657.522	8019.806	4270.63137	6740.463	4607.127	7811.164	4113.21309	6611.44	1.09059331	0.47833311	0.471680353	-0.006652757
4/20/2022	HEK293T	14	GS64	300	F12	Trial3	211.25	0.916	3898.672	4343.112	1535.1288	3903.616	3910.192	4345.76	1526.96072	3928.408	2.539638368	0.282514736	0.280838299	-0.001676438
4/20/2022	HEK293T	14	GS64	300	F12	Trial3	341.38	0.468	6289.228	11124.44	6255.99704	8079.748	6251.906	11014.015	6179.67243	8004.381	1.005311857	0.498675553	0.497094755	-0.001580799
4/20/2022	HEK293T	14	GS64	300	F12	Trial3	535.73	0.944	6282.915	7515.77	2689.92921	7873.136	6321.883	7502.309	2657.27038	7865.477	2.335717601	0.299785569	0.295937742	-0.003847827
4/20/2022	HEK293T	14	GS64	300	F12	Trial3	446.16	0.811	4033.394	5005.03	1889.33924	5147.326	4057.288	5009.026	1879.69121	5152.485	2.13481725	0.318997862	0.316607342	-0.002390519
4/20/2022	HEK293T	14	GS64	300	F12	Trial3	157.17	0.719	5631.871	8317.14	4108.15608	6442.591	5726.667	8479.817	4198.6595	6558.021	1.370899959	0.421780766	0.423024824	0.001244059
4/20/2022	HEK293T	14	GS64	300	F12	Trial3	163.93	0.628	5697.649	9133.495	4777.32017	7033.794	5791.938	9396.618	4961.25503	7187.557	1.192645416	0.456070094	0.461375055	0.005304962
4/20/2022	HEK293T	14	GS64	300	F12	Trial3	214.63	0.756	4229.268	4589.748	1651.81566	3665.37	4249.984	4582.945	1635.1044	3659.732	2.56037529	0.280869268	0.277838545	-0.003030722
4/20/2022	HEK293T	14	GS64	300	F12	Trial3	461.37	0.89	7483.641	9297.634	3732.35053	8415.546	7509.117	9259.897	3683.98348	8400.429	2.005074534	0.332770448	0.32912985	-0.003640599
4/20/2022	HEK293T	14	GS64	300	F12	Trial3	270.4	0.412	6294.225	11725.744	6640.88553	9204.838	6334.494	11807.531	6695.91382	9233.344	0.947799051	0.513399983	0.513868323	0.00046834
4/20/2022	HEK293T	14	GS64	300	F12	Trial3	300.82	0.874	6550.011	7893.989	3182.80993	6524.596	6528.832	7824.753	3129.0206	6502.376	2.057933444	0.327018236	0.323987198	-0.003031038
4/20/2022	HEK293T	14	GS64	300	F12	Trial3	432.64	0.572	3021.902	3495.977	1199.65332	3656.398	3053.93	3476.238	1160.45447	3669.477	2.5189794	0.284173303	0.275355625	-0.008817678
4/20/2022	HEK293T	14	GS64	300	F12	Trial3	172.38	0.843	4385.912	5915	2185.2825	7395.706	4333.196	5857.402	2167.07433	7335.441	2.007022891	0.332554835	0.333382186	0.000827351
4/20/2022	HEK293T	14	GS64	300	F12	Trial3	234.91	0.905	3460.619	4603.604	1538.73801	6477.568	3505.568	4633.77	1535.87345	6526.029	2.24899819	0.307787183	0.304649665	-0.003137518
4/20/2022	HEK293T	14	GS64	300	F12	Trial3	106.47	0.901	9239.857	13420.587	6754.50845	9310.286	8974.508	12970.048	6485.13788	9096.952	1.367954022	0.422305497	0.419488126	-0.002817371
4/20/2022	HEK293T	14	GS64	300	F12	Trial3	510.38	0.709	6977.689	9518.98	4039.3711	9375.967	6938.825	9438.639	4000.51738	9266.023	1.727419647	0.366646915	0.365699988	-0.000946927
4/20/2022	HEK293T	14	GS64	300	F12	Trial3	588.12	0.376	4931.854	6070.649	2409.67809	5510.991	4970.517	6099.779	2410.33993	5552.974	2.046685829	0.328225507	0.326566407	-0.001659099
4/20/2022	HEK293T	14	GS64	300	F12	Trial3	490.1	0.642	5127.873	5859.179	2209.59387	4904.276	5117.79	5823.7	2182.41564	4888.714	2.320731004	0.301138514	0.298952625	-0.002185889
4/20/2022	HEK293T	14	GS64	300	F12	Trial3	202.8	0.934	4979.458	5819.15	2185.21949	5235.883	5019.608	5847.217	2183.44901	5280.925	2.278699244	0.304999003	0.303128103	-0.001870899
4/20/2022	HEK293T	14	GS64	300	F12	Trial3	380.25	0.667	4572.827	5120.747	1839.76818	4512.529	4596.467	5161.4	1861.08067	4548.378	2.485545217	0.286899161	0.28820239	0.001303228
4/20/2022	HEK293T	14	GS64	300	F12	Trial3	238.29	0.419	6367.383	11297.361	6266.53942	8716.361	6272.22	11047.255	6103.57325	8523.185	1.016092387	0.496009015	0.493186427	-0.002822589
4/20/2022	HEK293T	14	GS64	300	F12	Trial3	393.77	0.641	8360.52	11140.485	5003.26488	8979.708	8345.077	11112.095	4987.24214	8957.695	1.671012869	0.37438981	0.374071614	-0.000318196
4/20/2022	HEK293T	14	GS64	300	F12	Trial3	287.3	0.604	4005.571	5517.423	2139.99537	6602.5	4053.5	5565.224	2153.23942	6650.682	1.871766199	0.348217762	0.346919578	-0.001298184
4/20/2022	HEK293T	14	GS64	300	F12	Trial3	554.32	0.61	4251.979	5192.716	1960.29701	5151.948	4278.18	5188.076	1940.26606	5159.866	2.169048353	0.315552143	0.312017832	-0.003534311
4/20/2022	HEK293T	14	GS64	300	F12	Trial3	290.68	0.77	7454.954	11609.244	5822.25535	9662.437	7525.302	11763.977	5916.39927	9785.093	1.280423745	0.438514992	0.440152563	0.001637572
4/20/2022	HEK293T	14	GS64	300	F12	Trial3	270.4	0.658	6042.6	7604.675	2706.72586	8923.006	6071.888	7606.306	2690.63953	8934.557	2.232438863	0.309363933	0.307062034	-0.002301899
4/20/2022	HEK293T	14	GS64	300	F12	Trial3	212.94	0.776	5711.817	6551.127	2505.69332	5358.793	5750.024	6609.698	2532.06266	5421.698	2.27953555	0.304921226	0.305727622	0.000806396
4/20/2022	HEK293T	14	GS64	300	F12	Trial3	197.73	0.702	3274.667	3540.393	1237.09778	2988.009	3288.504	3553.077	1234.20521	3031.393	2.647055918	0.274193767	0.272890684	-0.001303083
4/20/2022	HEK293T	14	GS64	300	F12	Trial3	175.76	0.94	3339.25	3678.423	1273.66235	3341.885	3341.327	3651.635	1243.61229	3353.26	2.621770205	0.276108075	0.271238551	-0.004869524
4/20/2022	HEK293T	14	GS64	300	F12	Trial3	361.66	0.523	3532.972	4424.645	1589.50729	5066.645	3562.836	4449	1592.43925	5096.093	2.222683735	0.310300384	0.308895097	-0.001405287
4/20/2022	HEK293T	14	GS64	300	F12	Trial3	474.89	0.529	5218.456	6604.271	2671.01779	6144.587	5251.345	6600.958	2648.85983	6152.028	1.95373315	0.338554619	0.335290019	-0.003264599
4/20/2022	HEK293T	14	GS64	300	F12	Trial3	297.44	0.838	6932.466	9113.693	4032.05247	7407.545	6987.716	9113.585	3996.54188	7439.756	1.719339233	0.367736393	0.363842685	-0.003893708
4/20/2022	HEK293T	14	GS64	300	F12	Trial3	324.48	0.726	4045.297	5300.333	1985.74148	6160.969	4049.953	5293.578	1978.67815	6149.604	2.037172029	0.329253658	0.328213503	-0.001040154
4/20/2022	HEK293T	14	GS64	300	F12	Trial3	457.99	0.739	3487.277	3759.421	1291.97319	3258.9	3538.926	3797.513	1291.80992	3316.17	2.699186815	0.270329683	0.267414725	-0.002914958
4/20/2022	HEK293T	14	GS64	300	F12	Trial3	282.23	0.941	4195.617	4653.371	1647.66881	4115.922	4166.928	4594.299	1613.96071	4062.455	2.546395838	0.281976419	0.27918903	-0.00278739
4/20/2022	HEK293T	14	GS64	300	F12	Trial3	496.86	0.454	4220.534	5080.092	1922.46176	4846.038	4250.962	5086.833	1906.04345	4883.051	2.195379949	0.312951829	0.30957313	-0.003378699
4/20/2022	HEK293T	14	GS64	300	F12	Trial3	285.61	0.785	8215.521	11092.965	5001.03706	9145.799	8303.272	11147.793	4996.62152	9212.828	1.642763471	0.37839179	0.375688836	-0.002702954
4/20/2022	HEK293T	14	GS64	300	F12	Trial3	221.39	0.585	6136.267	7830.473	3112.49858	7714.489	6096.252	7749.405	3062.88998	7660.534	1.971492305	0.336531243	0.334407959	-0.002123284
4/20/2022	HEK293T	14	GS64	300	F12	Trial3	349.83	0.445	4394.797	5660.526	2331.96985	5259.546	4431.039	5683.13	2328.71749	5294.536	1.884585686	0.346670236	0.344497245	-0.00217299
4/20/2022	HEK293T	14	GS64	300	F12	Trial3	187.59	0.928	3274.018	3699.496	1305.9233	3464.964	3278.793	3691.928	1295.79548	3465.117	2.50705229	0.285139746	0.283259464	-0.001880282
4/20/2022	HEK293T	14	GS64	300	F12	Trial3	273.78	0.603	3653.568	4897.5	1639.21797	6957.321	3660.086	4874.766	1617.19176	6935.414	2.228848187	0.309707965	0.306444313	-0.003263651
4/20/2022	HEK293T	14	GS64	300	F12	Trial3	503.62	0.398	3701.648	5091.141	1998.12669	5953.373	3774.919	5151.332	2007.101	6018.547	1.852559209	0.350562399	0.347127993	-0.003434406
4/20/2022	HEK293T	14	GS64	300	F12	Trial3	255.19	0.717	4492.391	5349.503	2037.39726	4900.729	4454.132	5269.344	1985.04523	4861.099	2.204965663	0.312015823	0.308276222	-0.003739601
4/20/2022	HEK293T	14	GS64	300	F12	Trial3	190.97	0.64	5618.345	6936.31	2809.32427	6048.752	5652.044	6947.15	2792.24216	6101.708	1.999891953	0.333345339	0.330666454	-0.002678885
4/20/2022	HEK293T	14	GS64	300	F12	Trial3	361.66	0.904	7816.827	9100.5	3503.97149	7650.58	7833.5	9142.43	3526.52702	7706.042	2.230847774	0.309516285	0.310432978	0.000916693
4/20/2022	HEK293T	14	GS64	300	F12	Trial3	253.5	0.655	5705.713	12695.526	7873.50664	9463.113	5451.767	12054.12	7458.15536	8981.727	0.724672406	0.579820258	0.57770722	-0.002113038
4/20/2022	HEK293T	14	GS64	300	F12	Trial3	278.85	0.694	3944.564	5798.636	2084.14351	8546.703	4010.279	5832.903	2082.3287	8553.297	1.892654695	0.345703205	0.341779547	-0.003923658
4/20/2022	HEK293T	14	GS64	300	F12	Trial3	285.61	0.738	3579.373	4156.213	1571.41732	3619.621	3614.71	4194.065	1583.47347	3656.817	2.277799127	0.305082759	0.304620543	-0.000462216
4/20/2022	HEK293T	14	GS64	300	F12	Trial3	277.16	0.712	5859.458	7190.982	2897.24061	6253.835	5846.085	7162.445	2876.88722	6248.067	2.022427126	0.330859921	0.329805845	-0.001054076
4/20/2022	HEK293T	14	GS64	300	F12	Trial3	579.67	0.88	8736.146	11658.338	5251.89095	9348.893	8764.335	11672.749	5245.60877	9379.172	1.663428674	0.375455896	0.374420401	-0.001035495
4/20/2022	HEK293T	14	GS64	300	F12	Trial3	569.53	0.553	5051.193	6494.083	2677.82566	5995.395	5093.715	6522.413	2676.33307	6033.742	1.886303905	0.346463863	0.34444228	-0.002021583
4/20/2022	HEK293T	14	GS64	300	F12	Trial3	463.06	0.68	5710.007	6546.759	2470.61656	5525.467	5693.281	6522.559	2455.42422	5524.715	2.311166813	0.302008342	0.301326917	-0.000681425
4/20/2022	HEK293T	14	GS64	300	F12	Trial3	258.57	0.816	6431.444	9129.183	4067.75366	8698.758	6448.379	9068.497	4004.15349	8666.856	1.581080011	0.387434716	0.383079746	-0.00435497
4/20/2022	HEK293T	14	GS64	300	F12	Trial3	567.84	0.451	5129.202	5881.798	2197.03756	5085.702	5125.649	5878.25	2194.81386	5088.643	2.334599141	0.299886121	0.299819001	-6.71E-05
4/20/2022	HEK293T	14	GS64	300	F12	Trial3	189.28	0.944	3860.232	4661.161	1898.53258	3772.134	3876.33	4668.473	1894.47119	3787.089	2.033271402	0.329677061	0.328285645	-0.001391416
4/20/2022	HEK293T	14	GS64	300	F12	Trial3	574.6	0.522	5193.788	6692.897	2614.32737	6978.221	5205.556	6696.423	2608.28639	6995.747	1.986663208	0.334821816	0.333803302	-0.001018514
4/20/2022	HEK293T	14	GS64	300	F12	Trial3	596.57	0.562	3896.807	4682.853	1684.86493	4908.844	3914.819	4669.201	1659.29765	4921.312	2.312830501	0.301856675	0.297679032	-0.004177643
4/20/2022	HEK293T	14	GS64	300	F12	Trial3	196.04	0.77	3267.078	3953.681	1300.16131	4852.465	3228.138	3935.974	1305.41507	4840.241	2.51282512	0.284671159	0.28794525	0.00327409
4/20/2022	HEK293T	14	GS64	300	F12	Trial3	332.93	0.68	3764.523	4618.695	1855.594	4041.599	3778.929	4619.833	1842.11603	4078.34	2.028742818	0.330169995	0.327717714	-0.00245228
4/20/2022	HEK293T	14	GS64	300	F12	Trial3	454.61	0.713	7499.513	10491.238	4877.75105	8624.974	7674.238	10764.372	5020.79228	8822.282	1.537494006	0.394089601	0.395492738	0.001403137
4/20/2022	HEK293T	14	GS64	300	F12	Trial3	239.98	0.867	4435.542	5334.387	1970.55543	5331.549	4502.247	5364.105	1953.20533	5393.204	2.250909532	0.307606222	0.302566765	-0.005039457
4/20/2022	HEK293T	14	GS64	300	F12	Trial3	228.15	0.838	5385.941	6701.904	2787.92515	5575.948	5287.978	6610.578	2758.85269	5521.563	1.931881493	0.341077906	0.342849601	0.001771695
4/20/2022	HEK293T	14	GS64	300	F12	Trial3	412.36	0.646	5844.508	7213.578	2798.33021	6935.045	5891.098	7273.074	2823.57271	6985.365	2.088569812	0.323774453	0.324002226	0.000227774
4/20/2022	HEK293T	14	GS64	300	F12	Trial3	201.11	0.851	4245.403	5036.874	2000.35899	4139.218	4265.235	5039.983	1990.47886	4152.261	2.122320554	0.320274611	0.318185727	-0.002088884
4/20/2022	HEK293T	14	GS64	300	F12	Trial3	388.7	0.63	6692.669	8975.257	3935.40325	7856.522	6715.122	8910.83	3859.39916	7854.822	1.70063106	0.370283825	0.364971529	-0.005312296
4/20/2022	HEK293T	14	GS64	300	F12	Trial3	410.67	0.82	6173.712	7530.033	3015.69168	6538.284	6166.658	7524.333	3013.37139	6540.173	2.047196018	0.328170552	0.328252913	8.24E-05
4/20/2022	HEK293T	14	GS64	300	F12	Trial3	197.73	0.569	3031	3986.692	1480.26297	4736.837	3093.786	4047.299	1495.88483	4798.461	2.047609149	0.328126066	0.325924208	-0.002201858
4/20/2022	HEK293T	14	GS64	300	F12	Trial3	327.86	0.826	5612.026	8393.866	3783.1309	8612.428	5625.804	8362.737	3747.70536	8596.608	1.483434263	0.402668198	0.39981881	-0.002849388
4/20/2022	HEK293T	14	GS64	300	F12	Trial3	158.86	0.769	3798.053	5630.84	2118.0159	7893.979	3838.489	5653.021	2108.03899	7950.436	1.793212695	0.358010688	0.354499128	-0.00351156
4/20/2022	HEK293T	14	GS64	300	F12	Trial3	182.52	0.619	4391.833	4181.315	1294.93787	2940.556	4372.944	4130.093	1263.64048	2888.38	3.391539549	0.227710576	0.224185495	-0.003525081
4/20/2022	HEK293T	14	GS64	300	F12	Trial3	245.05	0.588	4764.545	6637.6	2709.9185	7381.435	4834.497	6663.731	2689.46069	7431.51	1.758187562	0.362556925	0.357452926	-0.005103999
4/20/2022	HEK293T	14	GS64	300	G12	Trial3	554.32	0.537	5247.037	5594.143	1820.41874	5225.235	5226.363	5564.677	1806.99018	5198.497	2.882324206	0.257577664	0.25691731	-0.000660354
4/20/2022	HEK293T	14	GS64	300	G12	Trial3	468.13	0.666	4541.195	7362.896	3300.78949	8711.964	4560.686	7492.058	3407.3028	8776.798	1.375790554	0.420912525	0.427623944	0.00671142
4/20/2022	HEK293T	14	GS64	300	G12	Trial3	133.51	0.896	3053.152	3644.063	1086.69356	4943.152	23080.684	31338.367	13480.08676	29607.988	2.809579547	0.262496159	0.368703572	0.106207412
4/20/2022	HEK293T	14	GS64	300	G12	Trial3	288.99	0.888	3556.234	4124.895	1178.34096	5588.158	3481.012	4051.79	1161.52817	5501.713	3.018000834	0.248879988	0.250192379	0.001312391
4/20/2022	HEK293T	14	GS64	300	G12	Trial3	336.31	0.886	3127.498	3268.482	954.73204	3453.558	3104	3252.06	957.97068	3415.628	3.275786157	0.23387512	0.235838896	0.001963776
4/20/2022	HEK293T	14	GS64	300	G12	Trial3	268.71	0.553	6642.862	8779.069	3479.72262	9361.208	6621.321	8745.698	3470.79722	9292.635	1.909020553	0.343758314	0.343911669	0.000153355
4/20/2022	HEK293T	14	GS64	300	G12	Trial3	307.58	0.649	6937.973	7534.11	2441.2964	7450.989	6873.939	7470.022	2428.43642	7359.989	2.841921612	0.260286414	0.261055517	0.000769102
4/20/2022	HEK293T	14	GS64	300	G12	Trial3	338	0.907	3143.11	3392.69	1086.6139	3369.62	3337.15	3593.53	1142.33105	3592.155	2.892572974	0.256899487	0.255014149	-0.001885338
4/20/2022	HEK293T	14	GS64	300	G12	Trial3	623.61	0.587	8016.079	9198.583	3208.58706	9165.653	8053.575	9281.312	3261.10072	9220.087	2.498320554	0.285851449	0.288218664	0.002367215
4/20/2022	HEK293T	14	GS64	300	G12	Trial3	449.54	0.745	3265.402	3894.263	1251.9921	4797.936	3180.771	3807.432	1226.28694	4712.297	2.60816502	0.277149187	0.278255234	0.001106048
4/20/2022	HEK293T	14	GS64	300	G12	Trial3	207.87	0.954	6394.008	8257.496	3174.48964	8916.748	6253.61	7909.024	2982.18881	8486.431	2.014184554	0.331764689	0.322894519	-0.00887017
4/20/2022	HEK293T	14	GS64	300	G12	Trial3	354.9	0.732	4838.138	6155.976	2419.74235	6168.529	4914.443	6287.295	2493.11177	6260.676	1.999443453	0.333395183	0.336563393	0.00316821
4/20/2022	HEK293T	14	GS64	300	G12	Trial3	571.22	0.862	4180.145	5876.5	2735.98573	4868.618	8422.494	11995.606	5432.7728	11046.902	1.527838744	0.395594855	0.392108855	-0.003486
4/20/2022	HEK293T	14	GS64	300	G12	Trial3	260.26	0.778	3426.584	4210.351	1320.5369	5651.182	3422.487	4195.786	1313.75458	5621.649	2.594841538	0.278176378	0.277383355	-0.000793023
4/20/2022	HEK293T	14	GS64	300	G12	Trial3	461.37	0.663	7378.897	8626.099	3183.02821	8064.502	7361.319	8579.069	3155.67411	8009.978	2.318200315	0.301368183	0.300054785	-0.001313398
4/20/2022	HEK293T	14	GS64	300	G12	Trial3	571.22	0.694	4217.16	4226.577	1242.94509	3939.669	4179.743	4168.349	1215.18031	3883.71	3.392877154	0.227641239	0.22524515	-0.002396089
4/20/2022	HEK293T	14	GS64	300	G12	Trial3	169	0.642	3817.85	4687.12	1360.1607	6860.52	3795.73	4652.62	1339.7156	6848.25	2.806910978	0.262680164	0.260876213	-0.001803951
4/20/2022	HEK293T	14	GS64	300	G12	Trial3	282.23	0.711	5062.191	5519.581	1912.07863	4866.006	5049.575	5486.653	1884.37297	4873.712	2.647480559	0.274161845	0.271760472	-0.002401374
4/20/2022	HEK293T	14	GS64	300	G12	Trial3	273.78	0.862	4630.463	5169.846	1708.11655	5303.074	4619.864	5148.562	1696.60893	5281.185	2.710858928	0.26947939	0.268600681	-0.000878709
4/20/2022	HEK293T	14	GS64	300	G12	Trial3	299.13	0.751	5950.938	9029.221	4036.03127	9679.961	6192.169	9512.514	4319.49737	10058.774	1.474452897	0.404129738	0.410924131	0.006794394
4/20/2022	HEK293T	14	GS64	300	G12	Trial3	174.07	0.848	5691.068	7154.825	2420.75414	9041.078	5714.097	7128.476	2385.35244	9024.485	2.35094837	0.29842298	0.294507973	-0.003915007
4/20/2022	HEK293T	14	GS64	300	G12	Trial3	375.18	0.727	5564.617	6421.788	2292.79926	6209.167	5569.473	6409.581	2279.48139	6201.468	2.426997032	0.291800661	0.290418478	-0.001382183
4/20/2022	HEK293T	14	GS64	300	G12	Trial3	642.2	0.678	3638.589	3915.132	1294.8353	3641.287	3607.679	3855.582	1260.69013	3593.8	2.810078625	0.262461775	0.258955329	-0.003506446
4/20/2022	HEK293T	14	GS64	300	G12	Trial3	392.08	0.516	8015.052	9568.479	3610.4851	9000.086	7871.311	9430.612	3577.65613	8848.216	2.219937703	0.310565015	0.312487239	0.001922225
4/20/2022	HEK293T	14	GS64	300	G12	Trial3	365.04	0.679	3605.333	3679.282	1084.30427	3600.796	3594.384	3626.991	1047.14999	3551.671	3.325019646	0.231212823	0.225604292	-0.00560853
4/20/2022	HEK293T	14	GS64	300	G12	Trial3	525.59	0.826	3761.897	4349.267	1339.61709	5346.55	3677.299	4245.685	1297.62927	5258.354	2.808188271	0.262592059	0.260833765	-0.001758294
4/20/2022	HEK293T	14	GS64	300	G12	Trial3	351.52	0.706	5362.226	7430.12	3315.77501	6696.659	5351.5	7406.731	3301.96769	6676.149	1.617186324	0.382089724	0.381577399	-0.000512325
4/20/2022	HEK293T	14	GS64	300	G12	Trial3	275.47	0.729	3024.939	3091.313	927.46366	2950.693	3002.945	3064.368	913.59991	2943.196	3.261517546	0.234658191	0.233266803	-0.001391388
4/20/2022	HEK293T	14	GS64	300	G12	Trial3	507	0.963	3257.003	3372.55	996.33454	3421.073	3231.41	3315.51	963.10287	3367.157	3.268985335	0.234247701	0.229610184	-0.004637517
4/20/2022	HEK293T	14	GS64	300	G12	Trial3	231.53	0.872	4270.774	4609.351	1397.33722	4992.124	4244.715	4596.876	1402.17671	4973.686	3.056366022	0.246526076	0.248309474	0.001783397
4/20/2022	HEK293T	14	GS64	300	G12	Trial3	348.14	0.906	7521.529	7840.063	2479.6758	7231.457	7459.136	7787.447	2466.80678	7196.306	3.033271124	0.247937708	0.248521157	0.000583448
4/20/2022	HEK293T	14	GS64	300	G12	Trial3	234.91	0.756	5713.842	6005.849	1908.02193	5628.899	5692.223	5968.748	1886.94033	5604.892	2.994641681	0.250335344	0.248964199	-0.001371145
4/20/2022	HEK293T	14	GS64	300	G12	Trial3	539.11	0.82	9078.806	11114.593	4419.35335	9913.013	9076.94	11072.098	4383.44378	9883.558	2.054329057	0.327404147	0.325655186	-0.001748961
4/20/2022	HEK293T	14	GS64	300	G12	Trial3	300.82	0.794	4742.258	5117.219	1692.04532	4798.826	4746.186	5119.337	1695.97971	4778.309	2.802677886	0.262972576	0.263262354	0.000289778
4/20/2022	HEK293T	14	GS64	300	G12	Trial3	157.17	0.815	3651.194	3678.333	1096.38698	3404.28	3579.677	3562.559	1036.83679	3307.86	3.330205545	0.23093592	0.224593023	-0.006342896
4/20/2022	HEK293T	14	GS64	300	G12	Trial3	375.18	0.603	4858.766	5233.973	1459.6044	6311.698	4796.478	5168.549	1441.00148	6239.022	3.328823892	0.231009629	0.231023041	1.34E-05
4/20/2022	HEK293T	14	GS64	300	G12	Trial3	192.66	0.725	5424.316	6796.035	2412.37082	7940.93	5403.623	6718.5	2364.1497	7844.369	2.248541541	0.307830449	0.304353615	-0.003476834
4/20/2022	HEK293T	14	GS64	300	G12	Trial3	160.55	0.865	3747.232	4882.758	1555.81296	7057.432	3746.368	4822.674	1506.4009	7003.674	2.408536306	0.293381062	0.286782253	-0.006598809
4/20/2022	HEK293T	14	GS64	300	G12	Trial3	285.61	0.933	4689.799	4941.343	1597.30711	4518.118	4890.184	5099.26	1624.20644	4648.716	2.936065939	0.254060784	0.249325928	-0.004734857
4/20/2022	HEK293T	14	GS64	300	G12	Trial3	263.64	0.721	3015.622	4156.711	1372.81177	6240.103	2961.141	4124.461	1371.41593	6229.686	2.196675514	0.312824995	0.316537313	0.003712319
4/20/2022	HEK293T	14	GS64	300	G12	Trial3	403.91	0.891	5672.954	5904.368	1761.03251	5982.473	5646.406	5899.255	1774.81709	5957.067	3.221379485	0.236889387	0.239154256	0.002264869
4/20/2022	HEK293T	14	GS64	300	G12	Trial3	343.07	0.791	4849.655	4957.143	1455.83516	4899.951	4840.606	4929.527	1436.86187	4879.705	3.331184143	0.230883741	0.228891951	-0.00199179
4/20/2022	HEK293T	14	GS64	300	G12	Trial3	307.58	0.856	4169.071	4389.929	1359.58502	4319.665	4163.379	4385.577	1357.64425	4322.852	3.066429049	0.245916008	0.245904462	-1.15E-05
4/20/2022	HEK293T	14	GS64	300	G12	Trial3	169	0.926	5602.66	7145.88	2650.0083	8034.01	5553.27	7053.4	2593.5299	7982.3	2.114204699	0.321109271	0.318349528	-0.002759743
4/20/2022	HEK293T	14	GS64	300	G12	Trial3	528.97	0.693	3548.652	3792.476	1226.53714	3606.07	3515.386	3733.824	1193.00193	3566.671	2.893228329	0.256856243	0.253378003	-0.00347824
4/20/2022	HEK293T	14	GS64	300	G12	Trial3	265.33	0.83	4047.178	5327.306	1979.33661	6331.395	4014.643	5282.159	1957.78904	6297.943	2.044714365	0.328438034	0.327804323	-0.000633711
4/20/2022	HEK293T	14	GS64	300	G12	Trial3	251.81	0.683	3980.53	4143.262	1280.02457	3966.087	3950.248	4134.201	1291.59336	3941.98	3.10972937	0.243325025	0.246400696	0.003075672
4/20/2022	HEK293T	14	GS64	300	G12	Trial3	233.22	0.867	5223.362	5758.13	1902.10131	5724.457	5128.391	5650.065	1866.10808	5610.051	2.746100837	0.266944229	0.266796529	-0.0001477
4/20/2022	HEK293T	14	GS64	300	G12	Trial3	248.43	0.83	6662.15	7765.225	2753.69302	7792.592	6628.667	7705.014	2721.37306	7739.197	2.419351014	0.292453157	0.291054695	-0.001398462
4/20/2022	HEK293T	14	GS64	300	G12	Trial3	623.61	0.673	7359.292	10350.734	4603.53964	9719.84	7064.119	9827.347	4314.74551	9308.518	1.598615973	0.384820231	0.379189462	-0.00563077
4/20/2022	HEK293T	14	GS64	300	G12	Trial3	206.18	0.919	3946.566	4145.254	1295.16888	3991.606	3940.975	4161.435	1315.99651	3982.746	3.047143937	0.247087827	0.250333582	0.003245756
4/20/2022	HEK293T	14	GS64	300	G12	Trial3	319.41	0.824	3072.296	3388.73	1146.0124	3233.688	3015.238	3331.185	1129.53016	3176.73	2.680857554	0.271675822	0.272519503	0.000843682
4/20/2022	HEK293T	14	GS64	300	G12	Trial3	238.29	0.756	3879.603	4022.404	1254.3397	3746.709	3836.198	3977.213	1240.82457	3701.071	3.092944439	0.244322887	0.24440005	7.72E-05
4/20/2022	HEK293T	14	GS64	300	G12	Trial3	231.53	0.911	3013.599	3119.737	961.84504	2950.971	2995.949	3101.547	953.50468	2948.365	3.133143983	0.241946568	0.241426981	-0.000519586
4/20/2022	HEK293T	14	GS64	300	G12	Trial3	214.63	0.867	5550.292	6205.323	1803.47929	7685.205	5526.905	6152.063	1767.91939	7657.284	3.077546846	0.245245496	0.242352563	-0.002892933
4/20/2022	HEK293T	14	GS64	300	G12	Trial3	261.95	0.722	3968.458	4868.884	1683.97781	5692.755	3958.232	4815.916	1644.56406	5649.942	2.356597561	0.297920731	0.293525597	-0.004395134
4/20/2022	HEK293T	14	GS64	300	G12	Trial3	643.89	0.629	3719.441	4247.832	1259.3342	5353.653	3648.01	4173.152	1235.75677	5283.947	2.953497967	0.252940563	0.253033535	9.30E-05
4/20/2022	HEK293T	14	GS64	300	G12	Trial3	410.67	0.682	3430.416	5169.44	2301.02061	5527.889	3357.749	5099.622	2283.07559	5457.576	1.490823674	0.401473621	0.404741462	0.003267841
4/20/2022	HEK293T	14	GS64	300	G12	Trial3	498.55	0.7	5318.973	7584.105	3181.06966	8336.735	5186.803	7340.356	3045.82467	8134.346	1.672070583	0.374241611	0.369969928	-0.004271683
4/20/2022	HEK293T	14	GS64	300	G12	Trial3	642.2	0.542	4176.721	4546.579	1397.93238	4920.971	4139.498	4519.811	1394.95952	4899.566	2.987784717	0.250765794	0.25204991	0.001284116
4/20/2022	HEK293T	14	GS64	300	G12	Trial3	169	0.858	3346.28	3900.92	1173.2002	5022.06	3280.71	3807.95	1129.2646	4946.89	2.852266817	0.259587419	0.256070545	-0.003516874
4/20/2022	HEK293T	14	GS64	300	G12	Trial3	588.12	0.802	3142.595	4431.101	1560.27319	6343.434	3110.537	4410.664	1554.78006	6354.207	2.014131256	0.331770555	0.333263536	0.001492981
4/20/2022	HEK293T	14	GS64	300	G12	Trial3	434.33	0.638	5220.128	5923.771	2042.62301	5865.685	5232.634	5973.934	2080.90148	5893.35	2.555600311	0.28124646	0.284527434	0.003280974
4/20/2022	HEK293T	14	GS64	300	G12	Trial3	375.18	0.767	4394.018	6085.725	2114.9565	8641.784	4350.387	6035.275	2095.2695	8601.581	2.077592612	0.324929296	0.325066888	0.000137592
4/20/2022	HEK293T	14	GS64	300	G12	Trial3	285.61	0.808	3160.343	4157.953	1215.85437	6669.036	3131.077	4128.982	1209.77737	6630.178	2.599277576	0.277833532	0.278695682	0.000862151
4/20/2022	HEK293T	14	GS64	300	G12	Trial3	302.51	0.837	4829.631	6446.134	2756.9835	5944.453	4859.866	6482.274	2769.67204	5983.542	1.751780887	0.363401027	0.363019625	-0.000381402
4/20/2022	HEK293T	14	GS64	300	G12	Trial3	601.64	0.772	5672.784	7777.093	3409.23094	7164.666	5622.98	7743.171	3410.73538	7117.138	1.663948292	0.375382662	0.377556214	0.002173553
4/20/2022	HEK293T	14	GS64	300	G12	Trial3	272.09	0.581	3710.193	4941.012	2134.70692	4420.541	3523.41	4659.404	1996.62725	4186.155	1.738033903	0.365225573	0.361705394	-0.003520178
4/20/2022	HEK293T	14	GS64	300	G12	Trial3	407.29	0.658	3838.349	4990.913	1600.73948	7136.045	3787.921	4954.672	1595.84517	7111.73	2.397859894	0.294302894	0.296417994	0.0021151
4/20/2022	HEK293T	14	GS64	300	G12	Trial3	201.11	0.536	4569.328	6536.429	2251.81344	9804.588	4511.311	6493.681	2245.89768	9772.571	2.029176982	0.330122672	0.332370626	0.002247954
4/20/2022	HEK293T	14	GS64	300	G12	Trial3	180.83	0.853	4247.72	5055.393	1528.7948	6712.14	4153.935	4989.019	1531.9543	6607.785	2.778476222	0.264656952	0.269430905	0.004773953
4/20/2022	HEK293T	14	GS64	300	G12	Trial3	630.37	0.831	3378.708	4436.665	1832.84818	4279.482	3376.429	4501.413	1891.59811	4317.408	1.843419459	0.35168923	0.359071446	0.007382216
4/20/2022	HEK293T	14	GS64	300	G12	Trial3	245.05	0.89	3856.29	4807.455	1613.91154	6051.104	3812.393	4761.221	1595.25006	6028.435	2.389406051	0.295036943	0.294999141	-3.78E-05
4/20/2022	HEK293T	14	GS64	300	G12	Trial3	147.03	0.931	3155.793	4410.448	1282.66543	7659.012	3129.333	4402.069	1284.99739	7676.448	2.46033995	0.288988947	0.291096786	0.002107839
4/20/2022	HEK293T	14	GS64	300	G12	Trial3	260.26	0.866	3869.928	4835.513	1596.77104	6250.948	3825.682	4775.571	1569.57099	6202.045	2.423596059	0.292090534	0.290917033	-0.001173501
4/20/2022	HEK293T	14	GS64	300	G12	Trial3	505.31	0.523	3731.472	4246.274	1507.71376	4004.632	3693.539	4183.923	1477.1741	3943.017	2.474920704	0.287776351	0.285680925	-0.002095426
4/20/2022	HEK293T	14	GS64	300	G12	Trial3	223.08	0.747	4774.477	5422.197	1866.66982	5395.023	4697.955	5325.515	1824.82906	5319.841	2.557751215	0.281076427	0.279762298	-0.001314129
4/20/2022	HEK293T	14	GS64	300	G12	Trial3	238.29	0.793	5029.17	6649.383	2435.85135	8147.745	4960.972	6527.73	2371.11409	8038.425	2.064645694	0.326301994	0.323388741	-0.002913253
4/20/2022	HEK293T	14	GS64	300	G12	Trial3	376.87	0.688	3403.112	4588.421	1352.40078	7538.794	3340.193	4518.489	1331.94115	7453.924	2.516348741	0.2843859	0.285081958	0.000696058
4/20/2022	HEK293T	14	GS64	300	G12	Trial3	638.82	0.507	4046.354	4608	1447.13188	5348.95	4008.952	4560.725	1428.97797	5300.013	2.796119729	0.263426886	0.262779767	-0.000647119
4/20/2022	HEK293T	14	GS64	300	G12	Trial3	201.11	0.89	5970.613	6143.832	1965.46337	5336.546	5928.664	6061.185	1923.35793	5240.185	3.037763558	0.247661852	0.244950657	-0.002711195
4/20/2022	HEK293T	14	GS64	300	G12	Trial3	468.13	0.763	6025.217	6473.339	2102.84856	6195.397	5973.152	6382.686	2058.74061	6095.657	2.865264344	0.258714518	0.256320734	-0.002393783
4/20/2022	HEK293T	14	GS64	300	G12	Trial3	583.05	0.8	7755.705	9303.916	3617.653	8293.365	7883.267	9515.255	3735.92794	8427.345	2.143849894	0.318081344	0.321530705	0.003449361
4/20/2022	HEK293T	14	GS64	300	G12	Trial3	84.5	0.515	4188.18	8479.7	5019.5572	6528.46	3863.14	7711.92	4539.6368	5920.1	0.834372402	0.545145576	0.54025436	-0.004891216
4/20/2022	HEK293T	14	GS64	300	G12	Trial3	618.54	0.728	3582.085	4599.527	1520.52402	6213.147	3524.806	4543.508	1505.88023	6155.161	2.355822699	0.297989521	0.299338929	0.001349408
4/20/2022	HEK293T	14	GS64	300	G12	Trial3	430.95	0.652	4360.541	4608.988	1423.06223	4604.416	4282.168	4534.592	1402.11806	4541.71	3.064195583	0.246051151	0.24666564	0.000614489
4/20/2022	HEK293T	14	GS64	300	G12	Trial3	605.02	0.84	4187.433	4636.341	1578.07133	4415.422	4124.746	4557.201	1548.26991	4330.609	2.653513134	0.273709157	0.272918309	-0.000790848
4/20/2022	HEK293T	14	GS64	300	G12	Trial3	495.17	0.576	5790.918	6907.792	2564.0771	6708.044	5734.331	6857.789	2556.79445	6641.048	2.258480449	0.306891515	0.308377248	0.001485734
4/20/2022	HEK293T	14	GS64	300	G12	Trial3	194.35	0.645	5846.748	7742.817	3013.98268	8579.252	5785.705	7676.096	3001.36377	8464.782	1.939874452	0.34015058	0.341565982	0.001415402
4/20/2022	HEK293T	14	GS64	300	G12	Trial3	292.37	0.902	6449.075	8752.537	3600.00072	9129.087	6403.416	8660.971	3545.67369	9060.457	1.791409364	0.358241974	0.356381719	-0.001860254
4/20/2022	HEK293T	14	GS64	300	G12	Trial3	174.07	0.85	5297.243	6737.146	2787.05228	6013.447	5481.485	7106.845	3009.64583	6273.748	1.900661512	0.344748946	0.35444582	0.009696874
4/20/2022	HEK293T	14	GS64	300	G12	Trial3	359.97	0.601	6350.117	8104.972	3260.66488	7782.869	5910.127	7522.944	3014.11333	7244.544	1.947491458	0.339271552	0.337744527	-0.001527024
4/20/2022	HEK293T	14	GS64	300	G12	Trial3	395.46	0.717	3230.269	4701.299	2111.59209	4619.286	3234.419	4797.146	2189.04152	4704.539	1.529778888	0.395291464	0.403624496	0.008333032
4/20/2022	HEK293T	14	GS64	300	G12	Trial3	439.4	0.776	5727.831	8440.069	3849.39011	8183.834	5671.935	8343.727	3798.05634	8102.869	1.487984028	0.401931841	0.401062282	-0.000869558
4/20/2022	HEK293T	14	GS64	300	G12	Trial3	557.7	0.68	6925.867	9053.439	3837.2465	8134.121	6847.994	8980.315	3823.82633	8037.115	1.804905419	0.35651826	0.358310599	0.001792338
4/20/2022	HEK293T	14	GS64	300	G12	Trial3	466.44	0.909	6208.355	6732.808	2265.89567	6192.022	6123.906	6640.268	2238.87323	6082.761	2.739912116	0.267385962	0.267718801	0.000332839
4/20/2022	HEK293T	14	GS64	300	G12	Trial3	599.95	0.608	3305.065	3741.794	1169.15641	4320.806	3225.634	3656.882	1143.78921	4228.983	2.826880109	0.261309467	0.261771212	0.000461746
4/20/2022	HEK293T	14	GS64	300	G12	Trial3	321.1	0.599	4919.953	6672.221	2441.06494	8545.163	4852.926	6597.153	2421.19727	8441.605	2.015494516	0.331620567	0.332850734	0.001230167
4/20/2022	HEK293T	14	GS64	300	G12	Trial3	278.85	0.751	5552.376	6802.83	2569.90973	6790.321	5789.479	7321.648	2869.52196	7282.643	2.160533475	0.316402281	0.331391805	0.014989525
4/20/2022	HEK293T	14	GS64	300	G12	Trial3	648.96	0.824	3231.638	4247.01	1312.23501	6431.615	3158.175	4160.229	1282.51369	6336.224	2.462697593	0.288792184	0.288809637	1.75E-05
4/20/2022	HEK293T	14	GS64	300	G12	Trial3	363.35	0.623	5930.847	7683.879	2837.27832	8964.483	5840.661	7589.409	2810.3783	8860.423	2.090329651	0.323590074	0.324860193	0.00127012
4/20/2022	HEK293T	14	GS64	300	G12	Trial3	469.82	0.724	3980.342	4336.82	1442.11713	4132.219	3824.05	4173.482	1393.24604	3965.734	2.760068456	0.265952605	0.2670437	0.001091095
4/20/2022	HEK293T	14	GS64	300	G12	Trial3	517.14	0.833	7473.294	9048.277	3579.91152	7934.314	7431.023	8994.961	3561.99059	7865.938	2.087563885	0.323879938	0.324023123	0.000143184
4/20/2022	HEK293T	14	GS64	300	G12	Trial3	456.3	0.82	4923.011	5725.878	1986.61499	5947.722	4881.6	5660.041	1955.81758	5878.818	2.478090131	0.287514113	0.286046239	-0.001467875
4/20/2022	HEK293T	14	GS64	300	G12	Trial3	457.99	0.668	4085.712	4492.981	1461.23648	4559.564	4026.059	4428.498	1439.5676	4500.627	2.796064878	0.263430693	0.263385647	-4.50E-05
4/20/2022	HEK293T	14	GS64	300	G12	Trial3	260.26	0.842	3465.928	4658.864	2038.23144	4124.688	3162.357	4201.539	1821.37943	3705.844	1.700458511	0.370307485	0.365464638	-0.004842847
4/20/2022	HEK293T	14	GS64	300	G12	Trial3	290.68	0.72	4645.506	5365.064	1877.86599	5395.157	4625.593	5320.709	1850.87733	5359.302	2.473821894	0.287867378	0.285784885	-0.002082493
4/20/2022	HEK293T	14	GS64	300	G12	Trial3	647.27	0.652	6274.402	7531.689	2871.50594	7025	6224.616	7488.441	2866.8467	6960.778	2.18505625	0.313966198	0.315333934	0.001367736
4/20/2022	HEK293T	14	GS64	300	G12	Trial3	319.41	0.787	7165.704	10063.72	4654.9131	8478.862	7118.831	10007.291	4632.34818	8431.381	1.539385128	0.393796116	0.394202838	0.000406722
4/20/2022	HEK293T	14	GS64	300	G12	Trial3	277.16	0.765	7979.091	9875.152	3787.7615	9781.433	7964.079	9878.372	3799.794	9776.927	2.106545251	0.321900993	0.323005357	0.001104365
4/20/2022	HEK293T	14	GS64	300	G12	Trial3	182.52	0.525	7327.028	10281.944	4781.8495	8509.314	7172.879	10017.806	4631.3584	8341.167	1.532258178	0.394904441	0.392347107	-0.002557333
4/20/2022	HEK293T	14	GS64	300	G12	Trial3	179.14	0.844	6773.613	10765.472	5344.46283	9636.812	6629.047	10515.623	5220.35432	9378.283	1.267407636	0.441032298	0.440558487	-0.000473811
4/20/2022	HEK293T	14	GS64	300	G12	Trial3	341.38	0.649	3498.856	4251.886	1403.42163	5231.951	3429.599	4163.52	1369.73755	5137.342	2.493089693	0.286279508	0.285401437	-0.000878071
4/20/2022	HEK293T	14	GS64	300	G12	Trial3	223.08	0.599	4120.508	4775.826	1644.84267	4984.811	4056.72	4698.826	1618.1976	4897.72	2.505107677	0.28529794	0.285149092	-0.000148848
4/20/2022	HEK293T	14	GS64	300	G12	Trial3	576.29	0.589	5778.378	6205.534	2037.37701	5819.035	5636.414	6095.625	2025.28834	5700.196	2.836184944	0.260675649	0.26433921	0.00366356
4/20/2022	HEK293T	14	GS64	300	G12	Trial3	300.82	0.902	3381.68	3883.36	1260.21138	4372.938	3324.112	3802.191	1220.74841	4314.017	2.68342284	0.271486615	0.268599759	-0.002886857
4/20/2022	HEK293T	14	GS64	300	G12	Trial3	316.03	0.829	6853.289	8325.048	3218.61098	7758.915	6785.594	8216.246	3168.28213	7639.995	2.12926913	0.319563438	0.318296319	-0.001267119
4/20/2022	HEK293T	14	GS64	300	G12	Trial3	424.19	0.854	5249.884	6380.096	2535.95325	5587.917	5217.809	6324.235	2508.33696	5528.733	2.070181696	0.325713622	0.324655653	-0.001057969
4/20/2022	HEK293T	14	GS64	300	G12	Trial3	111.54	0.582	3653.091	4956.727	1380.18045	8633.728	3541	4806.909	1311.54886	8519.106	2.646821291	0.274211408	0.270280403	-0.003931005
4/20/2022	HEK293T	14	GS64	300	G12	Trial3	508.69	0.558	7357.804	9395.943	3892.2752	8442.272	7433.604	9620.804	4051.38725	8576.877	1.890360682	0.345977582	0.352754927	0.006777345
4/20/2022	HEK293T	14	GS64	300	G12	Trial3	194.35	0.729	3194.739	3372.313	1069.58133	3208	3176.748	3316.574	1029.64756	3175	2.986906101	0.250821056	0.244781439	-0.006039617
4/20/2022	HEK293T	14	GS64	300	G12	Trial3	310.96	0.788	5977.342	6880.147	2573.97214	5990.44	5799.478	6715.082	2525.95017	5870.571	2.322224824	0.301003109	0.303401833	0.002398725
4/20/2022	HEK293T	14	GS64	300	G12	Trial3	272.09	0.837	7521.87	11240.435	5433.99198	9578.168	7493.404	11332.36	5530.42191	9633.863	1.384225451	0.419423423	0.424638808	0.005215385
4/20/2022	HEK293T	14	GS64	300	G12	Trial3	287.3	0.842	3947.165	4565.494	1439.56899	5441.724	3897.406	4505.841	1423.09661	5353.259	2.741907493	0.267243378	0.267474093	0.000230715
4/20/2022	HEK293T	14	GS64	300	G12	Trial3	449.54	0.593	5817.542	6530.485	2293.99281	6069.447	5750.801	6448.575	2263.17196	5986.729	2.53598964	0.282806258	0.282403244	-0.000403015
4/20/2022	HEK293T	14	GS64	300	G12	Trial3	189.28	0.616	3047.366	4372.027	1255.34466	7903.044	2979.223	4275.804	1206.65607	7842.946	2.427513413	0.291756699	0.288268259	-0.003488441
4/20/2022	HEK293T	14	GS64	300	G12	Trial3	552.63	0.921	4512.147	5780.361	1838.68003	8159.174	7552.826	9464.336	3146.99135	12180.773	2.454014253	0.289518203	0.294116362	0.004598159
4/20/2022	HEK293T	14	GS64	300	G12	Trial3	212.94	0.933	5562.032	6732.19	2403.68564	7266.46	9681.023	11285.802	3728.36221	12771.04	2.313959824	0.301753809	0.278041249	-0.02371256
4/20/2022	HEK293T	14	GS64	300	G12	Trial3	380.25	0.504	3264.973	4198.049	1313.32778	6075.187	3664.787	4703.374	1467.64533	6807.324	2.486030563	0.286859218	0.285955125	-0.000904092
4/20/2022	HEK293T	14	GS64	300	G12	Trial3	611.78	0.504	6892.724	9511.293	4161.15649	8931.541	6793.875	9390.616	4114.19392	8819.307	1.656444312	0.37644305	0.377169777	0.000726726
4/20/2022	HEK293T	14	GS64	300	G12	Trial3	231.53	0.78	3094.978	4118.131	1268.13201	6366.635	3058.007	4075.358	1251.73265	6330.956	2.440580299	0.290648644	0.290442753	-0.000205891
4/20/2022	HEK293T	14	GS64	300	G12	Trial3	324.48	0.804	3710.474	4920.484	1617.84784	7032.026	7920.891	9757.567	3164.54173	12605.016	2.293462901	0.303631779	0.285468489	-0.01816329
4/20/2022	HEK293T	14	GS64	300	G12	Trial3	491.79	0.777	7704.134	9550.31	3650.51055	9561.097	9544.371	11928.323	4467.67361	12642.804	2.110426444	0.321499324	0.318845232	-0.002654093
4/20/2022	HEK293T	14	GS64	300	G12	Trial3	292.37	0.867	3794.618	4386.191	1377.12831	5252.185	3787.769	4361.052	1362.22197	5217.434	2.755457115	0.266279169	0.264509584	-0.001769585
4/20/2022	HEK293T	14	GS64	300	G12	Trial3	290.68	0.859	3350.267	4094.07	1407.59509	4793.86	3259.337	3995.483	1376.5941	4691.791	2.380135469	0.295846131	0.296940155	0.001094024
4/20/2022	HEK293T	14	GS64	300	G12	Trial3	202.8	0.644	5027.767	5684.3	2063.89299	5029.95	9493.267	11627.517	4164.14876	12799.667	2.436059924	0.291031013	0.304900197	0.013869184
4/20/2022	HEK293T	14	GS64	300	G12	Trial3	172.38	0.89	5231.079	5836.382	2112.47202	5007.569	9299.471	10403.99	3689.07486	9401.029	2.476283212	0.287663559	0.28402524	-0.003638318
4/20/2022	HEK293T	14	GS64	300	G12	Trial3	387.01	0.877	5547.284	7293.952	3219.14422	5972.354	6923.546	8932.524	3670.3966	8382.358	1.723216986	0.367212751	0.346461817	-0.020750934
4/20/2022	HEK293T	14	GS64	300	G12	Trial3	270.4	0.863	6713.95	8737.106	3446.21042	9118.432	7763.269	10217.869	3894.48193	11625.55	1.948212437	0.339188583	0.334068034	-0.00512055
4/20/2022	HEK293T	14	GS64	300	G12	Trial3	370.11	0.894	4136.247	5035.699	1677.31673	6137.744	5395.689	6776.027	2284.65434	8587.671	2.465990427	0.288517819	0.297467735	0.008949916
4/20/2022	HEK293T	14	GS64	300	G12	Trial3	591.5	0.605	6264.329	8855.374	4073.4544	7693.817	6130.294	8645.197	3962.66946	7544.588	1.537841936	0.394035572	0.392617042	-0.00141853
4/20/2022	HEK293T	14	GS64	300	G12	Trial3	466.44	0.842	3022.891	3795.214	1259.7708	4912.163	2874.323	3628.337	1204.80352	4737.591	2.399556332	0.294156032	0.295358213	0.001202181
4/20/2022	HEK293T	14	GS64	300	G12	Trial3	500.24	0.533	4651.939	5821.023	1950.91197	7392.544	6191.602	7991.628	2891.94918	9569.104	2.384494571	0.295465092	0.318372091	0.022906999
4/20/2022	HEK293T	14	GS64	300	G12	Trial3	314.34	0.893	7465.193	9227.871	3628.13639	8648.328	7400.683	9207.925	3648.19602	8617.721	2.057583342	0.32705568	0.330186982	0.003131302
4/20/2022	HEK293T	14	GS64	300	G12	Trial3	552.63	0.791	3599.615	4049.976	1333.82714	4254.489	3474.924	3954.893	1324.60481	4150.413	2.698711769	0.270364403	0.275986428	0.005622024
4/20/2022	HEK293T	14	GS64	300	G12	Trial3	512.07	0.852	4322.908	6067.023	2693.24352	5698.096	4099.515	5785.799	2580.48813	5434.568	1.605093623	0.383863363	0.386300437	0.002437074
4/20/2022	HEK293T	14	GS64	300	G12	Trial3	606.71	0.638	6774.919	7552.841	2611.32608	7109.515	6619.326	7382.693	2554.67697	6946.175	2.594436234	0.278207745	0.278469168	0.000261422
4/20/2022	HEK293T	14	GS64	300	G12	Trial3	338	0.792	3085.04	3448.885	1196.4468	3249.3	2935.195	3302.55	1159.8185	3089.885	2.57850161	0.27944657	0.283227027	0.003780457
4/20/2022	HEK293T	14	GS64	300	G12	Trial3	180.83	0.927	3029.365	3267.149	1105.85341	2924.906	5426	6749.701	2648.00186	6452.206	2.73939111	0.267423217	0.327966466	0.060543249
4/20/2022	HEK293T	14	GS64	300	G12	Trial3	512.07	0.592	3142.769	3434.644	1101.22485	3514.482	3028.733	3332.129	1079.65449	3406.558	2.853884926	0.259478427	0.262792761	0.003314333
4/20/2022	HEK293T	14	GS64	300	G12	Trial3	201.11	0.754	7561.891	9751.033	4229.92067	7964.79	9781.235	12569.874	5317.06107	10888.202	1.787714615	0.358716776	0.352162989	-0.006553788
4/20/2022	HEK293T	14	GS64	300	G12	Trial3	385.32	0.725	3866.136	4495.175	1596.8195	4470.018	4120.188	4836.645	1752.03946	4741.61	2.421147788	0.292299562	0.298360285	0.006060723
4/20/2022	HEK293T	14	GS64	300	G12	Trial3	192.66	0.868	4378.675	4654.474	1527.11795	4245.57	5768.746	6430.114	2190.32192	6222.93	2.86728016	0.258579663	0.275198295	0.016618632
4/20/2022	HEK293T	14	GS64	300	G12	Trial3	343.07	0.823	3969.68	4574.65	1537.57165	4911.305	3914.409	4515.128	1517.26071	4859.108	2.581785376	0.279190374	0.279335967	0.000145592
4/20/2022	HEK293T	14	GS64	300	G12	Trial3	297.44	0.78	3953.693	4525.716	1638.11964	4169.153	7176.392	8811.103	3379.44159	8569.335	2.413555703	0.292949665	0.320149192	0.027199526
4/20/2022	HEK293T	14	GS64	300	G12	Trial3	326.17	0.596	4192.845	5117.71	1692.94389	6329.254	6016.513	7353.373	2529.51151	8605.84	2.476659164	0.287632452	0.295986924	0.008354472
4/20/2022	HEK293T	14	GS64	300	G12	Trial3	238.29	0.882	3383.163	4169.624	1346.12365	5423.284	3541.979	4368.986	1431.59641	5579.688	2.513263176	0.284635665	0.287840495	0.003204831
4/20/2022	HEK293T	14	GS64	300	G12	Trial3	550.94	0.768	5919.93	7719.966	3145.00408	7565.258	7970.801	10008.917	3933.43337	9741.89	1.882328242	0.346941749	0.330423045	-0.016518703
4/20/2022	HEK293T	14	GS64	300	G12	Trial3	361.66	0.662	4116.645	5210.673	1846.91435	6220.72	4163.771	5263.467	1871.52646	6237.589	2.22893119	0.309700003	0.310096805	0.000396802
4/20/2022	HEK293T	14	GS64	300	G12	Trial3	520.52	0.679	4238.526	5419.656	2204.82812	5096.89	4046.737	5222.36	2147.46472	4895.393	1.922383864	0.342186395	0.346689504	0.004503108
4/20/2022	HEK293T	14	GS64	300	G12	Trial3	523.9	0.581	4183.142	7305.774	3678.23766	7423.532	7232.955	11538.729	5610.64965	11024.28	1.137268004	0.46788704	0.436843846	-0.031043194
4/20/2022	HEK293T	14	GS64	300	G12	Trial3	147.03	0.686	3782.667	4168.391	1424.27666	3891.057	624.287	779.552	326.1867	644.701	2.655851287	0.273534102	0.343183299	0.069649197
4/20/2022	HEK293T	14	GS64	300	G12	Trial3	496.86	0.942	5352.249	6741.337	2740.9583	6124.667	5249.384	6658.497	2730.14069	6032.541	1.952692604	0.338673927	0.342143272	0.003469345
4/20/2022	HEK293T	14	GS64	300	G12	Trial3	265.33	0.769	4346.312	5381.885	1850.61531	6461.707	623.465	784.675	331.9004	643.885	2.348576701	0.298634342	0.347406762	0.04877242
4/20/2022	HEK293T	14	GS64	300	G12	Trial3	304.2	0.522	3139.678	3629.2	1214.02352	3953.406	649.567	813.456	341.26381	673.272	2.586175596	0.278848588	0.34442188	0.065573292
4/20/2022	HEK293T	14	GS64	300	G12	Trial3	248.43	0.799	3606.469	3940.973	1332.62956	3667.973	8790.326	10755.272	4192.50232	10020.51	2.706280206	0.269812304	0.322926732	0.053114428
4/20/2022	HEK293T	14	GS64	300	G12	Trial3	336.31	0.709	3662.553	5030.372	2236.64217	4487.246	3445.457	4805.206	2167.34221	4272.482	1.637523002	0.379143613	0.386142837	0.006999224
4/20/2022	HEK293T	14	GS64	300	G12	Trial3	576.29	0.678	7986.792	10635.575	4601.78203	9477.859	23869.205	33019.488	14542.87564	30662.809	1.735586768	0.365552287	0.378601612	0.013049324
4/20/2022	HEK293T	14	GS64	300	G12	Trial3	250.12	0.811	6570.196	8045.75	3072.50307	7847.595	9757.466	11859.304	4522.9152	11394.378	2.138385496	0.318635171	0.316722302	-0.00191287
4/20/2022	HEK293T	14	GS64	300	G12	Trial3	496.86	0.658	4412.925	4858.585	1573.60524	4979.629	8596.762	9845.055	3433.2433	9765.936	2.80434056	0.262857645	0.285390007	0.022532362
4/20/2022	HEK293T	14	GS64	300	G12	Trial3	148.72	0.763	5200	9794.943	5549.41862	7839.602	4975.455	9400.659	5345.14951	7465.886	0.937035094	0.516252908	0.517910507	0.001657599
4/20/2022	HEK293T	14	GS64	300	G12	Trial3	633.75	0.608	6056.824	7749.013	3110.29806	7518.938	6075.099	7805.024	3148.12233	7563.68	1.947345201	0.339288387	0.341325684	0.002037297
4/20/2022	HEK293T	14	GS64	300	G12	Trial3	525.59	0.674	4627.373	5606.479	2116.62869	5459.698	4386.736	5320.868	2012.50618	5175.746	2.186199697	0.313853523	0.314491329	0.000637806
4/20/2022	HEK293T	14	GS64	300	G12	Trial3	344.76	0.736	3986.436	5784.735	2571.76426	5790.314	3982.054	5790.083	2582.52127	5774.069	1.550078311	0.39214482	0.393402644	0.001257824
4/20/2022	HEK293T	14	GS64	300	G12	Trial3	554.32	0.711	6080.253	8544.93	3651.65162	8793.391	10612.57	14847.231	6439.87697	14645.747	1.665069298	0.375224765	0.377651195	0.00242643
4/20/2022	HEK293T	14	GS64	300	G12	Trial3	172.38	0.63	3267.274	4011.363	1336.39882	4964.784	749.363	1010.098	446.08768	878.147	2.444834544	0.290289704	0.373154399	0.082864695
4/20/2022	HEK293T	14	GS64	300	G12	Trial3	268.71	0.778	6786.868	10801.252	5462.03147	9169.371	6833.201	11057.623	5669.13762	9299.415	1.242553808	0.445920181	0.453446175	0.007525993
4/20/2022	HEK293T	14	GS64	300	G12	Trial3	549.25	0.636	6923.8	11043.067	5568.14672	9501.612	6777.378	10866.096	5497.09755	9352.569	1.243465797	0.44573891	0.447847855	0.002108945
4/20/2022	HEK293T	14	GS64	300	G12	Trial3	346.45	0.618	7484.005	10676.585	4830.78717	9890.922	7417.493	10624.712	4834.00894	9786.483	1.549230951	0.392275168	0.394564598	0.00228943
4/20/2022	HEK293T	14	GS64	300	G12	Trial3	478.27	0.739	4960.046	5544.438	1951.56977	5073.915	4855.866	5438.622	1922.83114	4958.852	2.541567346	0.28236086	0.283657921	0.001297062
4/20/2022	HEK293T	14	GS64	300	G12	Trial3	239.98	0.811	4559.838	5158.148	1862.88583	4623.937	12319.437	16983.838	7582.72933	15114.774	2.447728104	0.290046074	0.381000199	0.090954125
4/20/2022	HEK293T	14	GS64	300	G12	Trial3	547.56	0.622	4200.815	5739.92	2089.27921	7495.836	622.522	778.568	328.12555	634.241	2.010652755	0.332153882	0.345160044	0.013006162
4/20/2022	HEK293T	14	GS64	300	G12	Trial3	224.77	0.531	5837.631	7352.586	3124.41719	5969.602	634.03	792.158	332.15489	652.459	1.868390373	0.348627582	0.343779843	-0.004847739
4/20/2022	HEK293T	14	GS64	300	G12	Trial3	429.26	0.548	6792.401	7681.764	2720.46541	7164.874	12806.26	16119.5	6471.72327	15055.047	2.496779035	0.285977464	0.33570541	0.049727946
4/20/2022	HEK293T	14	GS64	300	G12	Trial3	579.67	0.778	5443.405	6388.015	2366.56164	5981.309	5286.79	6253.645	2343.14754	5834.204	2.300132356	0.30301815	0.307099177	0.004081027
4/20/2022	HEK293T	14	GS64	300	G12	Trial3	265.33	0.682	3823.955	5938.809	2191.82264	9054.159	3739.745	5846.51	2165.98423	8939.268	1.744646182	0.364345687	0.366759827	0.002414139
4/20/2022	HEK293T	14	GS64	300	G12	Trial3	331.24	0.674	7150.781	10154.071	4639.04333	9079.546	10984.938	15461.684	6998.73963	13899.617	1.541434406	0.39347858	0.389171769	-0.004306811
4/20/2022	HEK293T	14	GS64	300	G12	Trial3	439.4	0.821	5205.65	6396.1	2190.29939	7614.769	5118.027	6280.785	2140.57867	7513.958	2.376684221	0.29614851	0.294902185	-0.001246325
4/20/2022	HEK293T	14	GS64	300	G12	Trial3	539.11	0.558	7561.47	9405.132	3791.05464	8455.254	7370.984	9161.461	3693.26045	8218.837	1.994555795	0.333939345	0.333801415	-0.00013793
4/20/2022	HEK293T	14	GS64	300	G12	Trial3	625.3	0.599	7915.324	9221.646	3415.13428	8481	16360.483	21298.209	9073.77605	18701.984	2.3177197	0.30141184	0.356754094	0.055342254
4/20/2022	HEK293T	14	GS64	300	G12	Trial3	312.65	0.67	5925.492	7313.016	2675.03411	7881.427	5776.481	7159.67	2631.09985	7721.238	2.215108951	0.31103145	0.312943746	0.001912296
4/20/2022	HEK293T	14	GS64	300	G12	Trial3	417.43	0.572	6926.065	10793.077	5338.75877	9386.862	6771.717	10638.126	5295.68294	9228.595	1.297317466	0.435290296	0.438842084	0.003551788
4/20/2022	HEK293T	14	GS64	300	G12	Trial3	632.06	0.821	5238.072	6461.024	2449.57661	6501.417	666.449	843	358.00734	693.551	2.138358106	0.318637952	0.349460808	0.030822856
4/20/2022	HEK293T	14	GS64	300	G12	Trial3	523.9	0.996	7032.793	8890.358	3489.83391	8806.02	6798.781	8617.822	3395.39048	8521.461	2.015222839	0.331650446	0.333071745	0.001421298
4/20/2022	HEK293T	14	GS64	300	G12	Trial3	478.27	0.651	6375.894	7966.862	3228.69244	7152.346	6395.445	7966.897	3219.43625	7146.71	1.974760408	0.336161527	0.334838899	-0.001322628
4/20/2022	HEK293T	14	GS64	300	G12	Trial3	295.75	0.791	4295.68	5246.366	1816.44889	6069.509	4187.486	5130.703	1777.29173	5968.651	2.36487799	0.297187596	0.297964452	0.000776857
4/20/2022	HEK293T	14	GS64	300	G12	Trial3	611.78	0.538	3166.522	4197.851	1746.31315	4069.901	3082.111	4173.851	1774.12316	4032.679	1.81326127	0.355459342	0.365328998	0.009869656
4/20/2022	HEK293T	14	GS64	300	G12	Trial3	402.22	0.823	3908.139	4283.987	1478.26025	3865.332	3809.265	4187.576	1453.24924	3765.349	2.643742196	0.274443126	0.276151127	0.001708001
4/20/2022	HEK293T	14	GS64	300	G12	Trial3	459.68	0.713	3813.5	4437.897	1577.57831	4416.651	8391.64	10346.14	4042.07871	9771.011	2.417312647	0.292627601	0.325090088	0.032462488
4/20/2022	HEK293T	14	GS64	300	G12	Trial3	422.5	0.84	7775.54	11235.388	5256.0568	9780.5	14430.492	18795.652	7750.17363	17880.619	1.479348549	0.403331754	0.349411229	-0.053920526
4/20/2022	HEK293T	14	GS64	300	G12	Trial3	229.84	0.781	5761.5	7782.566	3032.31698	8929.758	8859.537	11698.684	4636.09685	12458.066	1.900032232	0.344823754	0.343525684	-0.00129807
4/20/2022	HEK293T	14	GS64	300	G12	Trial3	383.63	0.624	3371.841	4635.815	1750.78874	5778.687	5975.793	7824.291	3016.18951	8636.48	1.925898267	0.341775383	0.335430981	-0.006344402
4/20/2022	HEK293T	14	GS64	300	G12	Trial3	485.03	0.887	6227.721	8586.053	3796.10781	7838.174	623.84	777.477	325.9562	636.24	1.640554302	0.378708364	0.343185412	-0.035522952
4/20/2022	HEK293T	14	GS64	300	G12	Trial3	155.48	0.472	4254.033	5692.098	1964.8201	7750.739	13963.794	19713.75	8487.93556	20131.598	2.16510051	0.315945733	0.378052637	0.062106904
4/20/2022	HEK293T	14	GS64	300	G12	Trial3	441.09	0.559	4916.073	7282.214	3478.97312	6303.801	4967.973	7350.548	3509.80954	6356.383	1.413081628	0.414407863	0.414000893	-0.00040697
4/20/2022	HEK293T	14	GS64	300	G12	Trial3	152.1	0.641	4303.089	6220.1	2169.47546	9315.723	18280.434	26009.232	11633.19216	24670.578	1.983469774	0.335180202	0.388892744	0.053712542
4/20/2022	HEK293T	14	GS64	300	G12	Trial3	272.09	0.846	5604.795	8469.54	4147.55468	7112.863	5428.292	8164.13	3988.4309	6835.286	1.351349273	0.425287732	0.423547655	-0.001740078
4/20/2022	HEK293T	14	GS64	300	G12	Trial3	106.47	0.605	4015.444	4332.714	1436.66021	4041.413	25564.301	37060.953	17680.13697	30693.35	2.794985183	0.26350564	0.408841872	0.145336232
4/20/2022	HEK293T	14	GS64	300	G12	Trial3	197.73	0.502	3067.111	4136.675	1463.31469	5514.692	5827.641	7567.265	2893.17908	8344.401	2.09600233	0.322997173	0.331755392	0.008758219
4/20/2022	HEK293T	14	GS64	300	G12	Trial3	197.73	0.864	3068.444	3611.812	1289.61209	3662.761	5824.735	7058.59	2693.1443	6728.085	2.379354244	0.295914523	0.316175448	0.020260924
4/20/2022	HEK293T	14	GS64	300	G12	Trial3	283.92	0.624	8794.523	11128.946	4865.19653	8435.012	593.958	742.464	310.84115	614.869	1.807639824	0.356171041	0.343547129	-0.012623913
4/20/2022	HEK293T	14	GS64	300	G12	Trial3	459.68	0.934	6640.651	8188.868	3341.19504	6990.147	666.419	849.213	360.76722	711.809	1.987507739	0.334727166	0.351218906	0.016491739
4/20/2022	HEK293T	14	GS64	300	G12	Trial3	422.5	0.533	3381.14	3744.356	1289.134	3490.62	4085.184	5053.62	1975.82572	4803.404	2.622799492	0.276029629	0.325989532	0.049959903
4/20/2022	HEK293T	14	GS64	300	G12	Trial3	356.59	0.955	9316.701	11382.028	4683.50233	9266.706	661.123	850.261	367.90948	694.507	1.989259393	0.334531022	0.357529512	0.022998489
4/20/2022	HEK293T	14	GS64	300	G12	Trial3	405.6	0.677	7042.483	12451.829	6910.37222	9520.741	6782.058	12114.616	6773.43398	9193.112	1.019117752	0.495265816	0.499681899	0.004416084
4/20/2022	HEK293T	14	GS64	300	G12	Trial3	169	0.698	5260.32	8883.22	4897.1864	6305.6	5454.18	9456.74	5302.9768	6647.62	1.074151476	0.482124865	0.492971972	0.010847107
4/20/2022	HEK293T	14	GS64	300	G12	Trial3	638.82	0.811	8915.468	11489.934	4902.6801	9800.294	628.823	807.508	349.89182	654.421	1.818488626	0.354800084	0.3575013	0.002701216
4/20/2022	HEK293T	14	GS64	300	G12	Trial3	596.57	0.698	6046.365	7405.586	2924.33415	6719.36	3279.031	4056.929	1579.19492	3893.935	2.067604005	0.325987317	0.325055884	-0.000931434
4/20/2022	HEK293T	14	GS64	300	G12	Trial3	344.76	0.684	6253.863	7577.691	3070.42051	6277.49	14052.701	20563.785	9976.17814	16524.607	2.036809935	0.329292916	0.415174511	0.085881594
4/20/2022	HEK293T	14	GS64	300	G12	Trial3	371.8	0.825	6767.614	8805.19	3790.28342	7516.164	661.036	852.9	370.86876	693.064	1.785516609	0.358999834	0.359402122	0.000402288
4/20/2022	HEK293T	14	GS64	300	G12	Trial3	380.25	0.704	3902.431	4730.658	1925.74641	3876.964	3664.058	4473.591	1842.32102	3627.996	2.026451136	0.330420005	0.334579406	0.004159401
4/20/2022	HEK293T	14	GS64	300	G12	Trial3	221.39	0.808	4973.061	5725.916	2148.38837	4956.87	632.779	817.122	356.1141	661.237	2.314786781	0.301678529	0.360113849	0.05843532
4/20/2022	HEK293T	14	GS64	300	G12	Trial3	184.21	0.918	3598.44	3916.881	1375.20014	3339.514	18084.184	25717.623	11913.45052	22208.184	2.6166664	0.276497716	0.397146332	0.120648616
4/20/2022	HEK293T	14	GS64	300	G12	Trial3	405.6	0.523	5603.258	9212.446	4899.74625	7068.279	5273.862	8781.921	4712.49316	6706.742	1.143581262	0.466509023	0.471893207	0.005384184
4/20/2022	HEK293T	14	GS64	300	G12	Trial3	322.79	0.641	6924.325	7849.555	2978.63304	6321.209	652.654	834.529	359.82233	677.895	2.324665344	0.300782153	0.355388387	0.054606234
4/20/2022	HEK293T	14	GS64	300	G12	Trial3	608.4	0.697	3955.397	4770.469	1832.35786	4430.267	626.022	799.011	343.1957	652.756	2.158637833	0.316592168	0.354095576	0.037503408
4/20/2022	HEK293T	14	GS64	300	G12	Trial3	540.8	0.844	7066.631	10944.041	5535.19886	8755.409	6969.562	10788.131	5450.48707	8651.453	1.276671567	0.439237708	0.438845856	-0.000391851
4/20/2022	HEK293T	14	GS64	300	G12	Trial3	537.42	0.785	3514.255	5221.06	2085.63386	6699.321	3279.132	4956.003	1992.71314	6449.21	1.684981754	0.37244201	0.377991593	0.005549583
4/20/2022	HEK293T	14	GS64	300	G12	Trial3	557.7	0.663	8435.697	11402.569	5303.53275	8569.036	625.97	805.906	348.87433	659.303	1.590580731	0.386013834	0.357876965	-0.028136869
4/20/2022	HEK293T	14	GS64	300	G12	Trial3	349.83	0.707	3616.073	4054.048	1448.82339	3624.768	696.527	927.87	409.98021	782.792	2.495868734	0.28605193	0.370517432	0.084465502
4/20/2022	HEK293T	14	GS64	300	G12	Trial3	647.27	0.79	5102.24	6944.123	3087.87954	6063.454	5127.77	7005.632	3130.32826	6092.556	1.652344249	0.377024966	0.379061639	0.002036673
4/20/2022	HEK293T	14	GS64	300	G12	Trial3	395.46	0.643	4775.709	6273.667	2698.76407	5493.564	5073.786	6891.812	3074.39441	5938.479	1.769591145	0.361064124	0.377310547	0.016246423
4/20/2022	HEK293T	14	GS64	300	G12	Trial3	373.49	0.768	3487.964	4712.389	2138.88977	3815.149	640.692	838.127	368.77561	683.077	1.630735744	0.380121798	0.365316932	-0.014804866
4/20/2022	HEK293T	14	GS64	300	G12	Trial3	593.19	0.723	5553.955	7961.305	3461.88264	8188.559	19939.006	29559.373	14095.63694	25768.752	1.604316373	0.383977926	0.41415557	0.030177644
4/20/2022	HEK293T	14	GS64	300	G12	Trial3	525.59	0.666	3384.048	4146.656	1651.12098	3694.682	3148.476	3882.212	1560.55204	3436.672	2.049545758	0.32791769	0.331395784	0.003478094
4/20/2022	HEK293T	14	GS64	300	G12	Trial3	268.71	0.907	5421.258	5929.277	2238.42107	4303.101	5208.843	5707.698	2174.78186	4064.365	2.42191162	0.292234316	0.294541218	0.002306903
4/20/2022	HEK293T	14	GS64	300	H12	Trial3	371.8	0.913	4261.786	4242.486	1233.44671	3948.909	4305.327	4299.405	1255.09782	4013.073	3.455184537	0.224457594	0.225719772	0.001262178
4/20/2022	HEK293T	14	GS64	300	H12	Trial3	571.22	0.579	5028.855	5384.104	1659.8734	5573.355	4980.263	5315.799	1629.76887	5507.846	3.02966178	0.248159785	0.246559911	-0.001599874
4/20/2022	HEK293T	14	GS64	300	H12	Trial3	224.77	0.854	4108.256	3962.79	1113.96287	3533.955	4114.105	3980.474	1120.54258	3576.083	3.687964932	0.213312176	0.214062659	0.000750483
4/20/2022	HEK293T	14	GS64	300	H12	Trial3	238.29	0.66	6513.106	7203.383	2418.22031	7016.929	6532.113	7197.844	2403.58192	7011.801	2.693346827	0.270757133	0.268986569	-0.001770564
4/20/2022	HEK293T	14	GS64	300	H12	Trial3	316.03	0.891	4597.15	4670.545	1335.99865	4726.615	4630.214	4717.498	1352.63883	4793.925	3.440984016	0.225175321	0.226085927	0.000910607
4/20/2022	HEK293T	14	GS64	300	H12	Trial3	471.51	0.642	3753.344	3929.064	1140.46776	4206.968	3814.298	3993.043	1159.30436	4274.53	3.291056645	0.233042834	0.233091485	4.87E-05
4/20/2022	HEK293T	14	GS64	300	H12	Trial3	212.94	0.796	7688.619	8278.016	2643.33033	8209.04	7700.127	8265.087	2620.03773	8231.484	2.908686407	0.255840427	0.253875573	-0.001964855
4/20/2022	HEK293T	14	GS64	300	H12	Trial3	277.16	0.708	3163.415	3350.969	920.55837	3967.372	3255.817	3431.567	934.51901	4060.342	3.436408926	0.225407535	0.223017679	-0.002389856
4/20/2022	HEK293T	14	GS64	300	H12	Trial3	343.07	0.877	6619.404	6837.113	2029.64251	6837.823	6640.828	6857.118	2034.48253	6857.877	3.261364485	0.23466662	0.234514087	-0.000152533
4/20/2022	HEK293T	14	GS64	300	H12	Trial3	339.69	0.724	6466.353	6453.015	1796.07994	6472.463	6518.781	6483.328	1791.0042	6512.473	3.600259017	0.217379064	0.215529542	-0.001849522
4/20/2022	HEK293T	14	GS64	300	H12	Trial3	288.99	0.964	3948.438	4092.608	1232.22357	4040.591	3971.105	4107.111	1231.68313	4056.538	3.204319489	0.237850621	0.236735208	-0.001115413
4/20/2022	HEK293T	14	GS64	300	H12	Trial3	316.03	0.882	4205.481	4158.615	1174.25392	3976.085	4307.075	4234.615	1177.88144	4073.599	3.581406822	0.218273565	0.214747638	-0.003525927
4/20/2022	HEK293T	14	GS64	300	H12	Trial3	223.08	0.803	4292.508	4755.712	1624.36131	4506.955	4627.174	5154.568	1778.53835	4861.197	2.642582025	0.274530537	0.2776488	0.003118263
4/20/2022	HEK293T	14	GS64	300	H12	Trial3	248.43	0.883	4008.81	3954.367	1087.98292	3903.762	4089.626	4047.796	1127.24024	3963.442	3.684625858	0.213464219	0.216076125	0.002611906
4/20/2022	HEK293T	14	GS64	300	H12	Trial3	385.32	0.553	5157.776	5644.877	1747.64822	6124.25	5250.619	5688.018	1732.57415	6171.662	2.951266703	0.253083397	0.248106291	-0.004977106
4/20/2022	HEK293T	14	GS64	300	H12	Trial3	392.08	0.842	5852.16	6219.733	1909.14195	6362.875	5903.215	6261.254	1919.06679	6386.754	3.065335189	0.245982177	0.245333375	-0.000648802
4/20/2022	HEK293T	14	GS64	300	H12	Trial3	292.37	0.626	8357.763	9461.901	3371.86996	8739.035	8236.283	9386.266	3376.95936	8653.035	2.478672991	0.28746594	0.290785231	0.003319291
4/20/2022	HEK293T	14	GS64	300	H12	Trial3	463.06	0.684	3157.285	3501.686	879.17102	4995.547	3177.401	3524.033	885.68835	5022.748	3.591206862	0.217807655	0.217983971	0.000176316
4/20/2022	HEK293T	14	GS64	300	H12	Trial3	508.69	0.578	6485.236	8781.239	3865.29259	7783.007	6394.482	8575.053	3737.31019	7624.565	1.677812442	0.373439149	0.368869606	-0.004569543
4/20/2022	HEK293T	14	GS64	300	H12	Trial3	212.94	0.621	3836.857	3797.833	1046.07922	3780.103	3848.984	3794.802	1033.65938	3795.69	3.667845539	0.214231596	0.211700773	-0.002530823
4/20/2022	HEK293T	14	GS64	300	H12	Trial3	366.73	0.669	3075.387	3440.539	875.14131	4923.382	3103.475	3451.521	865.79754	4952.009	3.514160473	0.221525133	0.218124992	-0.003400141
4/20/2022	HEK293T	14	GS64	300	H12	Trial3	457.99	0.718	5888.351	6255.266	1905.17569	6469.812	5892.524	6274.919	1919.98379	6483.671	3.090712857	0.244456171	0.24575768	0.001301509
4/20/2022	HEK293T	14	GS64	300	H12	Trial3	305.89	0.925	4120.215	4086.713	1153.55089	3944.464	4136.061	4087.834	1143.80028	3957.481	3.571766999	0.218733807	0.216634532	-0.002099274
4/20/2022	HEK293T	14	GS64	300	H12	Trial3	316.03	0.749	4171.38	4223.241	1271.25513	3900.813	4163.342	4235.765	1287.81469	3901.995	3.281308293	0.233573462	0.236246133	0.002672671
4/20/2022	HEK293T	14	GS64	300	H12	Trial3	525.59	0.575	7775.762	8437.376	2842.30531	7757.457	7827.788	8495.82	2864.30918	7804.122	2.7357237	0.26768575	0.267890306	0.000204556
4/20/2022	HEK293T	14	GS64	300	H12	Trial3	327.86	0.918	8356.696	8807.186	2683.70439	8918.067	8427.912	8836.69	2671.12906	8940.882	3.113866054	0.24308035	0.240663049	-0.002417301
4/20/2022	HEK293T	14	GS64	300	H12	Trial3	199.42	0.741	3232.509	3446.881	968.1589	4028.907	3289.373	3505.178	986.56851	4080.22	3.338820725	0.230477372	0.230725446	0.000248073
4/20/2022	HEK293T	14	GS64	300	H12	Trial3	387.01	0.878	3769.052	3918.694	1121.17478	4210.114	3739.332	3890.703	1114.22061	4182.297	3.361698878	0.229268463	0.22956805	0.000299587
4/20/2022	HEK293T	14	GS64	300	H12	Trial3	336.31	0.816	8885.698	10745.171	4285.49595	9211.869	9271.532	11229.909	4492.21193	9598.869	2.073435164	0.325368829	0.326380086	0.001011257
4/20/2022	HEK293T	14	GS64	300	H12	Trial3	537.42	0.724	4741.745	5304.138	1527.87339	6648.104	4823.623	5373.22	1537.60423	6732.082	3.103493412	0.243694798	0.24171503	-0.001979769
4/20/2022	HEK293T	14	GS64	300	H12	Trial3	454.61	0.717	8526.944	9943.271	3879.69747	8127.859	8506.07	9920.015	3864.08678	8145.848	2.197837348	0.312711339	0.31237169	-0.000339649
4/20/2022	HEK293T	14	GS64	300	H12	Trial3	505.31	0.557	3957.258	4618.763	1440.01378	5691.592	4015.776	4650.214	1435.86155	5715.743	2.748069536	0.266804015	0.263381697	-0.003422318
4/20/2022	HEK293T	14	GS64	300	H12	Trial3	547.56	0.595	3694.466	3959.216	1123.24813	4620.531	3702.389	3969.031	1131.44471	4606.948	3.28909161	0.233149602	0.234067777	0.000918175
4/20/2022	HEK293T	14	GS64	300	H12	Trial3	628.68	0.594	4906.667	5392.414	1617.47662	6181.073	4917.543	5401.755	1618.10378	6196.597	3.033531947	0.247921676	0.247581278	-0.000340398
4/20/2022	HEK293T	14	GS64	300	H12	Trial3	305.89	0.55	4399.348	5398.608	1677.03535	7315.359	4485.812	5471.094	1693.64842	7368.238	2.62328877	0.275992355	0.274077072	-0.001915283
4/20/2022	HEK293T	14	GS64	300	H12	Trial3	549.25	0.554	7076.726	9336.727	4139.9232	7611.258	7049.203	9250.034	4073.23676	7582.735	1.709385817	0.369087338	0.366217921	-0.002869418
4/20/2022	HEK293T	14	GS64	300	H12	Trial3	196.04	0.722	3354.466	3931.672	1042.51307	5848.905	3393.845	3977.672	1054.48964	5918.129	3.217672849	0.237097574	0.237052678	-4.49E-05
4/20/2022	HEK293T	14	GS64	300	H12	Trial3	280.54	0.827	3648.133	4385.687	1204.47843	6566.832	3678.163	4385.693	1187.77205	6571.024	3.028807249	0.248212421	0.244099446	-0.004112975
4/20/2022	HEK293T	14	GS64	300	H12	Trial3	408.98	0.661	4341.992	4859.389	1497.12764	5584.24	4427.31	4950.744	1526.95393	5670.083	2.900214974	0.256396123	0.256447136	5.10E-05
4/20/2022	HEK293T	14	GS64	300	H12	Trial3	180.83	0.77	8420.654	9180.402	2918.85667	9466.309	8447.047	9204.112	2924.63474	9487.065	2.884915209	0.257405875	0.257185771	-0.000220104
4/20/2022	HEK293T	14	GS64	300	H12	Trial3	228.15	0.826	4536.007	5651.089	1572.56759	8812.83	4575.889	5674.504	1574.90004	8812.541	2.884459167	0.257436095	0.256048457	-0.001387639
4/20/2022	HEK293T	14	GS64	300	H12	Trial3	461.37	0.97	3147.271	3579.051	984.23665	4877.688	3149.901	3582.172	988.06477	4866.63	3.197677103	0.238226994	0.238780315	0.000553321
4/20/2022	HEK293T	14	GS64	300	H12	Trial3	231.53	0.812	7977.767	8811.212	2922.29289	8740.54	8020.066	8863.365	2945.80454	8773.292	2.729968316	0.268098792	0.268633897	0.000535105
4/20/2022	HEK293T	14	GS64	300	H12	Trial3	287.3	0.869	6073.506	6232.8	1922.23482	5745.3	6127.035	6285.276	1935.69152	5801.347	3.159606692	0.240407345	0.240079025	-0.00032832
4/20/2022	HEK293T	14	GS64	300	H12	Trial3	371.8	0.771	7087.082	8000.973	2612.44822	8591.428	7127.773	8005.85	2594.6226	8597.409	2.712812428	0.269337603	0.266870708	-0.002466895
4/20/2022	HEK293T	14	GS64	300	H12	Trial3	584.74	0.567	5636.006	5918.723	1798.64892	5963.11	5670.211	5959.896	1813.77141	6004.804	3.133466424	0.241927694	0.242353778	0.000426084
4/20/2022	HEK293T	14	GS64	300	H12	Trial3	206.18	0.869	7022.32	7088.976	2104.88292	6643.492	7103.721	7171.517	2121.43009	6763.762	3.336204562	0.230616426	0.229961555	-0.000654871
4/20/2022	HEK293T	14	GS64	300	H12	Trial3	256.88	0.951	7541.809	8854.586	3045.74854	9535.151	7582.553	8889.355	3051.25938	9575.487	2.476175857	0.287672443	0.286939366	-0.000733077
4/20/2022	HEK293T	14	GS64	300	H12	Trial3	187.59	0.962	7457.775	7490.64	2216.61884	6954.739	7429.216	7469.595	2202.26803	6999.171	3.364482366	0.229122245	0.228653032	-0.000469213
4/20/2022	HEK293T	14	GS64	300	H12	Trial3	495.17	0.652	5900.007	7061.601	2378.89287	8187.918	5971.283	7101.765	2369.55113	8249.652	2.480148255	0.28734408	0.284090427	-0.003253653
4/20/2022	HEK293T	14	GS64	300	H12	Trial3	430.95	0.746	4815.702	5461.863	1676.08032	6491.898	4809.784	5448.419	1670.66213	6466.165	2.873192855	0.258184923	0.257800481	-0.000384442
4/20/2022	HEK293T	14	GS64	300	H12	Trial3	505.31	0.474	8088.461	8494.218	2728.02977	7785.81	8093.769	8485.786	2709.78455	7822.652	2.964946017	0.252210243	0.250823448	-0.001386796
4/20/2022	HEK293T	14	GS64	300	H12	Trial3	258.57	0.839	5868.556	7301.824	2339.36799	9748.007	5855.203	7306.405	2351.67949	9744.568	2.508607464	0.285013359	0.286549673	0.001536313
4/20/2022	HEK293T	14	GS64	300	H12	Trial3	466.44	0.775	4276.518	4695.435	1566.24322	4540.196	4281.985	4689.449	1558.08608	4536.373	2.730430335	0.268065588	0.266792314	-0.001273273
4/20/2022	HEK293T	14	GS64	300	H12	Trial3	174.07	0.746	3351.476	3346.388	915.99481	3442.689	3289.359	3274.194	889.77924	3373.971	3.658837325	0.214645829	0.212909741	-0.001736088
4/20/2022	HEK293T	14	GS64	300	H12	Trial3	317.72	0.665	3625.644	3638.16	1008.53976	3726.468	3641.862	3653.223	1013.48722	3734.468	3.594944041	0.217630507	0.217703801	7.33E-05
4/20/2022	HEK293T	14	GS64	300	H12	Trial3	268.71	0.845	3936.258	5694.396	2612.61403	5239.817	3998.943	5714.654	2599.02027	5243.126	1.506635865	0.398941072	0.39391251	-0.005028563
4/20/2022	HEK293T	14	GS64	300	H12	Trial3	392.08	0.798	5306.263	5809.715	1833.49494	6125.793	5339.569	5854.276	1857.52754	6140.931	2.894070163	0.256800714	0.258094015	0.0012933
4/20/2022	HEK293T	14	GS64	300	H12	Trial3	447.85	0.679	6695.607	7828.192	2742.99314	8086.985	6728.891	7838.796	2732.34795	8105.978	2.440985689	0.290614402	0.288793885	-0.001820518
4/20/2022	HEK293T	14	GS64	300	H12	Trial3	353.21	0.691	4188.258	5393.498	1702.4821	7743.364	4198.833	5376.631	1679.40957	7746.526	2.460089301	0.289009882	0.285699263	-0.003310619
4/20/2022	HEK293T	14	GS64	300	H12	Trial3	349.83	0.681	4476.474	5058.488	1622.96283	5594.705	4517.28	5098.729	1642.20992	5591.372	2.758211043	0.266084046	0.266614597	0.000530551
4/20/2022	HEK293T	14	GS64	300	H12	Trial3	392.08	0.891	5445.491	5493.314	1521.18258	5715.901	5486.729	5562.311	1554.39112	5789.229	3.579774757	0.21835135	0.220759069	0.002407719
4/20/2022	HEK293T	14	GS64	300	H12	Trial3	321.1	0.827	5017.284	5284.9	1568.50443	5564.395	5148.479	5422.226	1610.25815	5701.442	3.198769416	0.23816502	0.238248376	8.34E-05
4/20/2022	HEK293T	14	GS64	300	H12	Trial3	635.44	0.547	4106.59	4268.42	1239.69389	4485.439	4140.37	4283.782	1230.7056	4519.37	3.312583883	0.231879548	0.229135781	-0.002743767
4/20/2022	HEK293T	14	GS64	300	H12	Trial3	211.25	0.799	4562.136	4959.512	1505.24696	5454.384	4547.208	4943.536	1502.80832	5424.776	3.030822265	0.248088339	0.248397399	0.00030906
4/20/2022	HEK293T	14	GS64	300	H12	Trial3	245.05	0.757	7821.248	9343.648	3398.05144	9475.448	7830.448	9309.606	3359.80699	9471.903	2.301686169	0.302875546	0.300244006	-0.002631539
4/20/2022	HEK293T	14	GS64	300	H12	Trial3	338	0.747	5150.64	6630.73	2189.40975	9007.795	5130.475	6586.89	2159.82635	8989.01	2.352524465	0.298282685	0.296260229	-0.002022456
4/20/2022	HEK293T	14	GS64	300	H12	Trial3	358.28	0.729	5634.91	6977.184	2633.92039	7140.849	5681.873	7002.392	2628.68677	7170.066	2.139362306	0.318536028	0.316306824	-0.002229204
4/20/2022	HEK293T	14	GS64	300	H12	Trial3	280.54	0.808	3042.783	3197.163	901.77336	3593.235	3125.367	3272.078	920.86866	3656.657	3.374221434	0.228612112	0.227586512	-0.0010256
4/20/2022	HEK293T	14	GS64	300	H12	Trial3	234.91	0.93	4280.489	4686.151	1314.09894	5807.331	3861.072	4286.511	1236.40438	5282.834	3.25735671	0.23488753	0.242552253	0.007664723
4/20/2022	HEK293T	14	GS64	300	H12	Trial3	199.42	0.806	6407.11	6776.229	2100.21182	6738.152	6465.669	6824.856	2113.57733	6760.39	3.050697048	0.246871091	0.246359324	-0.000511767
4/20/2022	HEK293T	14	GS64	300	H12	Trial3	300.82	0.618	4691.753	5476.635	1729.47542	6634.371	4750.68	5525.433	1741.07212	6665.792	2.712818549	0.269337159	0.268197566	-0.001139593
4/20/2022	HEK293T	14	GS64	300	H12	Trial3	577.98	0.903	5814.292	6410.351	2072.38509	6612.585	5908.336	6529.418	2128.09274	6683.722	2.805604049	0.262770374	0.264805775	0.002035401
4/20/2022	HEK293T	14	GS64	300	H12	Trial3	469.82	0.592	7101.453	8207.885	2948.80123	7870.072	7129.266	8212.446	2936.39112	7881.81	2.408250827	0.293405636	0.291723738	-0.001681898
4/20/2022	HEK293T	14	GS64	300	H12	Trial3	153.79	0.77	3071.824	4524.495	1009.56336	9930.868	3059.945	4488.626	1005.61306	9796.011	3.042725322	0.247357889	0.247349329	-8.56E-06
4/20/2022	HEK293T	14	GS64	300	H12	Trial3	297.44	0.858	5824.034	6403.472	1972.99793	7072.295	5848.824	6429.29	1982.12537	7090.989	2.951870304	0.253044742	0.253114313	6.96E-05
4/20/2022	HEK293T	14	GS64	300	H12	Trial3	623.61	0.874	6024.154	7500.775	2469.99926	9673.548	6070.949	7547.856	2480.42386	9735.943	2.438929476	0.290788167	0.290061479	-0.000726688
4/20/2022	HEK293T	14	GS64	300	H12	Trial3	238.29	0.982	6701.56	7305.695	2383.04385	7214.865	6758.135	7348.22	2391.36895	7237.05	2.812184929	0.26231676	0.261365967	-0.000950793
4/20/2022	HEK293T	14	GS64	300	H12	Trial3	483.34	0.711	7479.196	8872.535	3125.66078	9383.686	7540.21	8957.57	3164.6073	9456.06	2.392836756	0.294738613	0.295624597	0.000885984
4/20/2022	HEK293T	14	GS64	300	H12	Trial3	251.81	0.856	4328.369	5095.805	1550.0367	6588.067	4392.698	5132.181	1546.64892	6617.906	2.792430011	0.263683179	0.260407237	-0.003275942
4/20/2022	HEK293T	14	GS64	300	H12	Trial3	515.45	0.807	4941.115	5423.033	1624.31032	6210.167	4949.862	5436.826	1631.57805	6220.111	3.041977225	0.24740367	0.247905935	0.000502265
4/20/2022	HEK293T	14	GS64	300	H12	Trial3	464.75	0.879	8189.76	9213.342	3167.95658	8972.698	8014.72	8965.021	3053.81842	8754.742	2.585186947	0.278925483	0.275900783	-0.003024699
4/20/2022	HEK293T	14	GS64	300	H12	Trial3	185.9	0.896	5311.982	5457.336	1635.76283	5295.909	5385.736	5517.718	1641.35608	5378.536	3.247403537	0.235437954	0.233575434	-0.001862521
4/20/2022	HEK293T	14	GS64	300	H12	Trial3	179.14	0.918	3230.566	4127.132	1017.41571	7355.349	3263.651	4139.764	1011.63258	7359.981	3.17526648	0.239505671	0.236623504	-0.002882167
4/20/2022	HEK293T	14	GS64	300	H12	Trial3	481.65	0.55	4858.705	5290.281	1506.166	6363.165	4863.565	5288.488	1505.24399	6345.024	3.225876165	0.236637318	0.236346229	-0.000291088
4/20/2022	HEK293T	14	GS64	300	H12	Trial3	496.86	0.839	7076.823	7583.908	2307.57902	8029.541	7099.109	7636.749	2344.71154	8050.051	3.066773852	0.245895158	0.248279976	0.002384818
4/20/2022	HEK293T	14	GS64	300	H12	Trial3	316.03	0.636	4825.268	5026.647	1431.75331	5460.535	4933.054	5110.652	1440.28609	5557.091	3.370181138	0.228823467	0.225986072	-0.002837396
4/20/2022	HEK293T	14	GS64	300	H12	Trial3	202.8	0.911	3838.608	4026.183	1083.42576	4780.5	3884.775	4085.625	1104.95827	4851.242	3.543028181	0.220117499	0.22144636	0.001328861
4/20/2022	HEK293T	14	GS64	300	H12	Trial3	179.14	0.951	3759.094	4859.632	1264.80202	8434.264	3770.83	4885.302	1288.40515	8412.405	2.972080959	0.251757205	0.254664018	0.002906813
4/20/2022	HEK293T	14	GS64	300	H12	Trial3	603.33	0.855	6030.378	6480.081	2057.76018	6453.792	5973.891	6401.35	2021.70413	6386.756	2.930554327	0.254417041	0.252852239	-0.001564802
4/20/2022	HEK293T	14	GS64	300	H12	Trial3	233.22	0.67	6582.775	7156.326	2435.94555	6481.63	6661.398	7210.442	2432.96127	6562.841	2.702348991	0.270098795	0.267524209	-0.002574586
4/20/2022	HEK293T	14	GS64	300	H12	Trial3	446.16	0.484	4100.549	4513.636	1314.15788	5400.985	4168.568	4586.129	1332.65303	5495.447	3.12028643	0.242701574	0.242246771	-0.000454803
4/20/2022	HEK293T	14	GS64	300	H12	Trial3	251.81	0.773	8111.101	9093.57	3283.78994	7952.087	8171.966	9128.92	3280.484	7985.758	2.470042587	0.288180901	0.286443861	-0.00173704
4/20/2022	HEK293T	14	GS64	300	H12	Trial3	170.69	0.926	3251.891	3679.119	1014.93817	4950.94	3287.614	3707.396	1017.73344	4985.406	3.204028675	0.237867074	0.236388225	-0.001478849
4/20/2022	HEK293T	14	GS64	300	H12	Trial3	366.73	0.414	4000.051	4263.17	1274.38507	4572.41	4071.019	4344.433	1306.9415	4630.797	3.138808743	0.241615417	0.243018055	0.001402638
4/20/2022	HEK293T	14	GS64	300	H12	Trial3	530.66	0.47	7577.611	8410.404	2944.73832	7629.115	7649.563	8476.57	2955.25537	7721.296	2.573271434	0.279855594	0.278671003	-0.001184591
4/20/2022	HEK293T	14	GS64	300	H12	Trial3	258.57	0.735	4945.896	4933.909	1417.10785	4713.033	5055.235	5081.784	1482.11715	4844.17	3.490133796	0.222710513	0.226715208	0.004004695
4/20/2022	HEK293T	14	GS64	300	H12	Trial3	209.56	0.918	5550.041	6480.645	2342.42974	6298.387	5562.686	6475.516	2331.26541	6294.879	2.369352175	0.296792958	0.295323	-0.001469959
4/20/2022	HEK293T	14	GS64	300	H12	Trial3	326.17	0.804	6133.047	7043.125	2443.46531	7100.762	6182.171	7061.871	2431.39709	7125.912	2.509979157	0.284901977	0.28227525	-0.002626726
4/20/2022	HEK293T	14	GS64	300	H12	Trial3	280.54	0.922	4446.343	5015.277	1658.93977	5261.976	4537.476	5113.379	1696.28488	5327.536	2.680231724	0.271722021	0.2721126	0.000390579
4/20/2022	HEK293T	14	GS64	300	H12	Trial3	179.14	0.778	3877.972	4264.727	1295.35668	4810.764	3951.085	4348.283	1325.08819	4890.104	2.993748409	0.250391336	0.251145696	0.00075436
4/20/2022	HEK293T	14	GS64	300	H12	Trial3	96.33	0.855	3175.632	3170.632	918.41705	2995.421	3297.526	3283	937.79789	3144.807	3.457723264	0.224329762	0.221422945	-0.002906817
4/20/2022	HEK293T	14	GS64	300	H12	Trial3	273.78	0.795	3867.809	4326.327	1259.84947	5350.204	3902.735	4373.809	1282.42529	5383.864	3.070056457	0.245696838	0.247326065	0.001629227
4/20/2022	HEK293T	14	GS64	300	H12	Trial3	356.59	0.851	6168.389	6960.597	2176.54467	7972.664	6176.512	6987.464	2193.52466	8002.042	2.834028212	0.260822285	0.262068704	0.001246419
4/20/2022	HEK293T	14	GS64	300	H12	Trial3	277.16	0.621	3913.713	3940.884	1128.61317	3884.226	3947.293	3986.433	1147.35839	3931.628	3.467718705	0.223827879	0.22520842	0.001380541
4/20/2022	HEK293T	14	GS64	300	H12	Trial3	550.94	0.658	6934.73	8676.116	3238.64739	9274.009	6995.586	8702.516	3229.30189	9292.387	2.141242675	0.31834535	0.315827609	-0.002517742
4/20/2022	HEK293T	14	GS64	300	H12	Trial3	354.9	0.53	4390.286	4901.857	1546.22876	5414.614	4437.562	4952.381	1562.70492	5461.938	2.839350886	0.260460695	0.260439234	-2.15E-05
4/20/2022	HEK293T	14	GS64	300	H12	Trial3	376.87	0.698	7997.614	10262.991	4143.30327	9899.749	7975.951	10225.628	4127.6543	9845.893	1.930250691	0.341267729	0.341026843	-0.000240887
4/20/2022	HEK293T	14	GS64	300	H12	Trial3	371.8	0.857	7903.809	9798.541	3730.93599	9887.296	7913.514	9812.354	3738.86966	9891.168	2.118452051	0.320671918	0.320867367	0.000195449
4/20/2022	HEK293T	14	GS64	300	H12	Trial3	415.74	0.645	3976.488	4252.418	1323.69005	4322.049	4664.455	5097.321	1524.83356	5791.191	3.00409299	0.24974445	0.246366532	-0.003377917
4/20/2022	HEK293T	14	GS64	300	H12	Trial3	160.55	0.848	3515.611	3567.832	1029.84613	3551.116	3524.347	3562.063	1018.36101	3556.832	3.413724534	0.22656602	0.224174877	-0.002391143
4/20/2022	HEK293T	14	GS64	300	H12	Trial3	256.88	0.654	3332.809	3463.901	959.11466	3886.303	3300.441	3468.342	979.33206	3893.559	3.474880678	0.223469646	0.228828035	0.005358389
4/20/2022	HEK293T	14	GS64	300	H12	Trial3	175.76	0.846	8248.423	9710.49	3745.24641	8387.26	8313.923	9720.337	3713.91841	8421.26	2.202371245	0.312268605	0.308776802	-0.003491802
4/20/2022	HEK293T	14	GS64	300	H12	Trial3	180.83	0.633	3535.505	3595.738	1032.22928	3629.953	3544.682	3622.701	1044.97591	3679.177	3.425115978	0.225982778	0.227680566	0.001697788
4/20/2022	HEK293T	14	GS64	300	H12	Trial3	552.63	0.631	4746.303	5170.33	1530.49253	5917.352	4749.535	5176.856	1532.22605	5933.56	3.101160513	0.243833421	0.24391664	8.32E-05
4/20/2022	HEK293T	14	GS64	300	H12	Trial3	544.18	0.621	4669.506	5215.469	1712.50833	5411.171	4395.23	4868.295	1573.55945	5080.335	2.726705569	0.268333514	0.263631254	-0.004702259
4/20/2022	HEK293T	14	GS64	300	H12	Trial3	243.36	0.921	5097.903	5876.222	1870.92942	6860.021	5197.632	5968.59	1890.10326	6967.062	2.724797069	0.268471002	0.266672384	-0.001798617
4/20/2022	HEK293T	14	GS64	300	H12	Trial3	265.33	0.935	6680.057	8157.956	3130.32435	7827.376	6682.363	8195.783	3162.61237	7850.096	2.133982378	0.319082841	0.321241268	0.002158427
4/20/2022	HEK293T	14	GS64	300	H12	Trial3	172.38	0.824	4763.971	4975.726	1494.58671	5032.814	4791.373	5015.412	1516.8588	5048.029	3.18748385	0.238806891	0.240457049	0.001650157
4/20/2022	HEK293T	14	GS64	300	H12	Trial3	295.75	0.623	5335.469	6034.743	1904.85163	6853.12	5992.537	6763.011	2143.24968	7598.509	2.800989282	0.263089403	0.263434842	0.000345439
4/20/2022	HEK293T	14	GS64	300	H12	Trial3	371.8	0.634	3086.018	3300.086	938.35788	3821.782	3158.286	3358.914	943.47484	3902.882	3.288743097	0.233168548	0.230017028	-0.003151519
4/20/2022	HEK293T	14	GS64	300	H12	Trial3	273.78	0.838	5392.395	5552.395	1698.37649	5242.364	5442.494	5600.809	1711.96713	5285.895	3.17502923	0.239519281	0.239286663	-0.000232618
4/20/2022	HEK293T	14	GS64	300	H12	Trial3	400.53	0.896	6898.743	8035.907	2831.99927	8145.126	6963.54	8090.194	2846.61987	8173.147	2.43599745	0.291036304	0.290170589	-0.000865715
4/20/2022	HEK293T	14	GS64	300	H12	Trial3	182.52	0.879	5519.204	5717.148	1697.94627	5758.019	5483.037	5664.667	1671.68506	5720.907	3.250517462	0.235265473	0.233647799	-0.001617674
4/20/2022	HEK293T	14	GS64	300	H12	Trial3	500.24	0.741	3319.51	3509.362	1082.99649	3510.659	3309.372	3512.571	1091.07741	3513.297	3.065116121	0.245995433	0.247946814	0.001951381
4/20/2022	HEK293T	14	GS64	300	H12	Trial3	471.51	0.578	6652.85	7216.129	2338.40055	7114.305	6714.617	7282.599	2363.97981	7157.222	2.84504295	0.260075118	0.260390439	0.000315321
4/20/2022	HEK293T	14	GS64	300	H12	Trial3	576.29	0.451	7689.146	8971.93	3217.32772	8838.71	7678.625	8948.126	3206.57179	8799.384	2.389916934	0.294992479	0.294580966	-0.000411513
4/20/2022	HEK293T	14	GS64	300	H12	Trial3	483.34	0.602	5374.539	5961.154	1810.56978	6853.045	5418.465	5996.598	1815.57475	6890.72	2.968424117	0.251989195	0.250976607	-0.001012589
4/20/2022	HEK293T	14	GS64	300	H12	Trial3	270.4	0.961	3034.106	3142.975	915.04871	3262.369	3030.856	3126.512	899.63846	3265.894	3.315786326	0.231707486	0.228886841	-0.002820645
4/20/2022	HEK293T	14	GS64	300	H12	Trial3	297.44	0.819	5476.648	7038.045	2578.91781	8192.125	5620.324	7147.511	2591.02792	8303.744	2.123622544	0.320141114	0.315542184	-0.00459893
4/20/2022	HEK293T	14	GS64	300	H12	Trial3	229.84	0.849	3323.213	3582.257	957.2713	4545.699	3348.015	3609.088	965.71134	4573.309	3.471547721	0.223636213	0.223869403	0.00023319
4/20/2022	HEK293T	14	GS64	300	H12	Trial3	192.66	0.745	4144.649	4689.237	1501.60637	5215.614	4158.965	4678.684	1484.25762	5211.447	2.760143459	0.2659473	0.263015961	-0.002931339
4/20/2022	HEK293T	14	GS64	300	H12	Trial3	348.14	0.784	5011.762	6277.777	2127.10004	7865.49	5068.053	6327.52	2140.08293	7901.942	2.356147763	0.297960659	0.296898248	-0.001062411
4/20/2022	HEK293T	14	GS64	300	H12	Trial3	180.83	0.724	6967.589	8060.29	2811.794	8187.757	7055.486	8144.897	2835.23005	8264.523	2.477987008	0.287522638	0.286655692	-0.000866947
4/20/2022	HEK293T	14	GS64	300	H12	Trial3	392.08	0.59	7164.715	9396.229	3917.15968	8851.423	7241.746	9500.759	3963.71499	8941.677	1.829058702	0.353474461	0.353730649	0.000256188
4/20/2022	HEK293T	14	GS64	300	H12	Trial3	251.81	0.92	6182.51	6913.007	2382.33275	6599.705	6244.557	6990.094	2411.68425	6677.866	2.595149649	0.278152538	0.278606404	0.000453866
4/20/2022	HEK293T	14	GS64	300	H12	Trial3	189.28	0.713	7244.134	8013.911	2733.77715	7582.857	7364.919	8135.991	2775.97097	7666.384	2.649862663	0.273982912	0.27374037	-0.000242542
4/20/2022	HEK293T	14	GS64	300	H12	Trial3	606.71	0.727	3446.816	4438.588	1240.0861	7219.418	3442.24	4431.805	1240.26349	7195.549	2.779497327	0.26458545	0.264871877	0.000286428
4/20/2022	HEK293T	14	GS64	300	H12	Trial3	153.79	0.818	6383.901	7672.286	3037.48474	6585.967	6450.22	7703.121	3027.08022	6618.022	2.101706361	0.322403182	0.319403221	-0.00299996
4/20/2022	HEK293T	14	GS64	300	H12	Trial3	365.04	0.745	5736.606	7343.449	2796.3786	7929.838	5729.287	7317.407	2782.24849	7887.56	2.051441103	0.32771401	0.326879738	-0.000834272
4/20/2022	HEK293T	14	GS64	300	H12	Trial3	304.2	0.847	4655.861	5853.105	1772.08194	8491.667	4649.383	5836.539	1759.15106	8490.605	2.627339569	0.275684143	0.27450132	-0.001182823
4/20/2022	HEK293T	14	GS64	300	H12	Trial3	290.68	0.681	4108.012	5108.046	1535.70374	7342.61	4175.582	5168.832	1545.55592	7422.198	2.675002927	0.272108627	0.270148341	-0.001960285
4/20/2022	HEK293T	14	GS64	300	H12	Trial3	250.12	0.829	6777.291	7481.574	2546.78477	7067.5	6897.426	7580.115	2560.74529	7177.547	2.66111651	0.27314072	0.270744229	-0.002396491
4/20/2022	HEK293T	14	GS64	300	H12	Trial3	261.95	0.9	4462.342	4536.348	1342.12584	4364.11	4515.394	4587.084	1359.46	4391.922	3.324831299	0.231222892	0.231403197	0.000180306
4/20/2022	HEK293T	14	GS64	300	H12	Trial3	322.79	0.789	4294.796	4405.613	1314.14686	4290.654	4337.136	4456.272	1335.72155	4325.623	3.268124843	0.234294927	0.235458327	0.0011634
4/20/2022	HEK293T	14	GS64	300	H12	Trial3	174.07	0.714	6886.893	5612.039	1165.5002	4192.029	6796.99	5471.505	1100.59457	4044.767	5.908959089	0.144739604	0.139358377	-0.005381226
4/20/2022	HEK293T	14	GS64	300	H12	Trial3	260.26	0.687	3029.545	3681.87	930.3335	6030.935	2967.39	3618.922	912.2891	5967.98	3.256407514	0.23493991	0.235145505	0.000205594
4/20/2022	HEK293T	14	GS64	300	H12	Trial3	534.04	0.679	4458.247	4992.098	1612.85705	5349.316	4563.861	5083.092	1623.62232	5476.965	2.764192276	0.265661243	0.262404315	-0.003256929
4/20/2022	HEK293T	14	GS64	300	H12	Trial3	212.94	0.638	3126.96	3292.81	977.63252	3462.572	3087.024	3214.69	931.04272	3408.024	3.198502439	0.238180164	0.231714102	-0.006466063
4/20/2022	HEK293T	14	GS64	300	H12	Trial3	322.79	0.662	6545.675	8298.733	3267.3462	8221.995	6512.9	8280.681	3268.93298	8210.058	2.003361321	0.332960271	0.334184093	0.001223822
4/20/2022	HEK293T	14	GS64	300	H12	Trial3	451.23	0.758	8396.322	9803.933	3654.29814	8945.18	8466.288	9904.629	3703.76381	9019.645	2.297656534	0.30324565	0.304334268	0.001088618
4/20/2022	HEK293T	14	GS64	300	H12	Trial3	596.57	0.784	9125.139	10264.83	3568.31	9790.507	9150.927	10279.331	3559.75052	9839.943	2.55727193	0.281114298	0.280059856	-0.001054441
4/20/2022	HEK293T	14	GS64	300	H12	Trial3	299.13	0.885	6773.294	7516.65	2512.76623	7442.305	6761.085	7476.819	2481.24691	7432.616	2.695552781	0.270595513	0.268465462	-0.00213005
4/20/2022	HEK293T	14	GS64	300	H12	Trial3	160.55	0.868	3373.747	3622.126	1024.78012	4259.263	3383.684	3615.126	1010.83144	4268.116	3.292166714	0.232982563	0.230021137	-0.002961425
4/20/2022	HEK293T	14	GS64	300	H12	Trial3	138.58	0.722	4316.232	4563.268	1513.36186	4012.122	4484.768	4697.878	1530.81506	4158.61	2.85208192	0.259599879	0.254474927	-0.005124952
4/20/2022	HEK293T	14	GS64	300	H12	Trial3	349.83	0.867	6218.676	7184.251	2538.66986	7103.594	6266.309	7225.444	2542.18567	7169.024	2.449580427	0.289890328	0.288606143	-0.001284185
4/20/2022	HEK293T	14	GS64	300	H12	Trial3	451.23	0.659	7002.307	9017.18	3655.43812	8686.943	7015.858	9016.981	3649.64815	8678.569	1.91558625	0.342984194	0.342191744	-0.00079245
4/20/2022	HEK293T	14	GS64	300	H12	Trial3	165.62	0.722	6480.082	7942.633	2730.04357	9358.663	6492.786	7925.469	2705.74517	9360.775	2.373618528	0.296417627	0.294149698	-0.002267929
4/20/2022	HEK293T	14	GS64	300	H12	Trial3	229.84	0.962	6900.456	7986.978	2810.72413	7994.801	7018.875	8054.735	2799.57875	8079.75	2.455045633	0.289431778	0.285134383	-0.004297395
4/20/2022	HEK293T	14	GS64	300	H12	Trial3	476.58	0.749	3207.851	3374.504	973.83463	3686.886	4774.401	4896.627	1395.14418	5110.791	3.294040796	0.23288088	0.226134041	-0.00674684
4/20/2022	HEK293T	14	GS64	300	H12	Trial3	290.68	0.628	9022.297	10376.687	3746.00942	9730.843	9074.738	10419.941	3752.64343	9777.297	2.408508893	0.293383421	0.292549454	-0.000833967
4/20/2022	HEK293T	14	GS64	300	H12	Trial3	185.9	0.703	3667.191	4178.055	1228.65635	5293.618	3629.791	4115.8	1195.93064	5242.527	2.984716597	0.250958876	0.247824207	-0.003134669
4/20/2022	HEK293T	14	GS64	300	H12	Trial3	316.03	0.917	6908.92	8566.037	3090.53368	9546.188	6970.706	8631.877	3114.89242	9592.16	2.235510341	0.309070253	0.308845573	-0.00022468
4/20/2022	HEK293T	14	GS64	300	H12	Trial3	184.21	0.968	4125.945	4226.835	1336.24739	3704.404	4240.073	4339.431	1369.67285	3802.734	3.087710428	0.244635724	0.244159519	-0.000476205
4/20/2022	HEK293T	14	GS64	300	H12	Trial3	515.45	0.562	5637.633	6623.374	2237.63271	7356.82	5584.721	6528.8	2179.57303	7312.236	2.51946308	0.284134249	0.280717477	-0.003416772
4/20/2022	HEK293T	14	GS64	300	H12	Trial3	265.33	0.849	4467.656	4650.013	1402.49408	4629.796	4263.866	4462.344	1344.66915	4514.873	3.18550792	0.238919629	0.239754074	0.000834445
4/20/2022	HEK293T	14	GS64	300	H12	Trial3	339.69	0.748	5790.378	6486.473	2188.11762	6470.816	5872.637	6562.925	2199.25003	6585.144	2.64628279	0.274251905	0.272457979	-0.001793925
4/20/2022	HEK293T	14	GS64	300	H12	Trial3	229.84	0.85	6442.86	7174.728	2309.69603	7633.243	6327.044	7004.824	2245.4865	7400.022	2.789483948	0.263888174	0.26193975	-0.001948424
4/20/2022	HEK293T	14	GS64	300	H12	Trial3	285.61	0.777	5095.651	6007.266	2108.09144	6307.787	5114.485	6027.089	2114.53047	6325.692	2.417186894	0.292638369	0.29250601	-0.000132359
4/20/2022	HEK293T	14	GS64	300	H12	Trial3	483.34	0.941	5274.419	5888.444	1803.76833	6785.44	5312.671	5921.406	1809.20086	6823.629	2.924111102	0.254834783	0.254034458	-0.000800324
4/20/2022	HEK293T	14	GS64	300	H12	Trial3	628.68	0.653	4262.505	4515.28	1334.61397	4850.202	4321.771	4569.323	1346.0377	4909.193	3.193811166	0.238446597	0.237488202	-0.000958394
4/20/2022	HEK293T	14	GS64	300	H12	Trial3	407.29	0.604	3180.224	3394.394	984.61504	3811.896	3139.929	3358.307	974.77461	3786.158	3.22991613	0.236411307	0.236900322	0.000489015
4/20/2022	HEK293T	14	GS64	300	H12	Trial3	562.77	0.482	3768.751	4308.057	1406.52601	4758.384	3766.003	4312.433	1413.90866	4750.225	2.6794748	0.271777918	0.272959995	0.001182077
4/20/2022	HEK293T	14	GS64	300	H12	Trial3	408.98	0.785	6033.492	7539	2923.45347	7462.083	6020.07	7534.455	2927.75588	7452.958	2.063823509	0.326389558	0.327203046	0.000813488
4/20/2022	HEK293T	14	GS64	300	H12	Trial3	141.96	0.743	4059.69	4296.012	1364.54847	4104.357	4152.774	4396.726	1390.60589	4237.631	2.97511601	0.251564985	0.250858847	-0.000706138
4/20/2022	HEK293T	14	GS64	300	H12	Trial3	214.63	0.875	4466.708	4795.764	1495.70636	4908.96	4603.284	4993.614	1600.20515	5019.307	2.986353551	0.250855823	0.257952438	0.007096615
4/20/2022	HEK293T	14	GS64	300	H12	Trial3	206.18	0.941	4137.459	5273.639	2075.02396	5293.483	4124.942	5288.574	2093.66659	5308.885	1.993933121	0.334008797	0.33667766	0.002668863
4/20/2022	HEK293T	14	GS64	300	H12	Trial3	603.33	0.611	5045.084	5844.787	1796.99184	7231.056	5108.756	5876.42	1783.61757	7290.325	2.807516366	0.262638398	0.258781326	-0.003857073
4/20/2022	HEK293T	14	GS64	300	H12	Trial3	371.8	0.712	5418.909	7618.609	3216.57328	8052.705	5176.032	7232.332	3021.54325	7723.641	1.684683832	0.37248334	0.368589877	-0.003893463
4/20/2022	HEK293T	14	GS64	300	H12	Trial3	474.89	0.711	7031.915	9891.651	4307.5706	9774.555	14699.225	23902.848	12877.77855	17023.58	1.632454962	0.379873546	0.466975265	0.08710172
4/20/2022	HEK293T	14	GS64	300	H12	Trial3	256.88	0.789	5963.369	7426.717	2608.96511	8721.928	5925.52	7315.79	2542.42074	8593.914	2.285722019	0.30434711	0.300240734	-0.004106376
4/20/2022	HEK293T	14	GS64	300	H12	Trial3	390.39	0.707	4692.879	5530.649	1752.95225	6791.952	4735.511	5584.909	1774.20928	6846.731	2.677128827	0.27195131	0.272547698	0.000596389
4/20/2022	HEK293T	14	GS64	300	H12	Trial3	101.4	0.481	7802.383	10281.333	4343.83128	9485.467	7789.5	10257.95	4325.26246	9496.066	1.796198447	0.357628408	0.357024124	-0.000604284
4/20/2022	HEK293T	14	GS64	300	H12	Trial3	163.93	0.838	3043.412	4306.413	1168.68998	8024.814	3084.845	4326.237	1165.52412	8030.237	2.604122609	0.277460039	0.274217153	-0.003242886
4/20/2022	HEK293T	14	GS64	300	H12	Trial3	270.4	0.821	3660.337	4054.281	1270.6775	4440.131	3634.613	4041.944	1272.72111	4436.2	2.88061841	0.257690887	0.259350817	0.00165993
4/20/2022	HEK293T	14	GS64	300	H12	Trial3	196.04	0.873	3043.612	3214.19	975.91826	3290.302	3021.216	3183.009	963.83208	3252.276	3.118716111	0.242794107	0.241862096	-0.000932011
4/20/2022	HEK293T	14	GS64	300	H12	Trial3	221.39	0.794	3430.794	3993.008	1247.0593	4882.252	3481.16	4041.42	1259.16275	4932.855	2.751107345	0.266587945	0.265628063	-0.000959882
4/20/2022	HEK293T	14	GS64	300	H12	Trial3	314.34	0.432	3818.844	4729.866	1435.50809	6686.161	3748.5	4635.952	1390.47762	6625.102	2.660273409	0.273203635	0.270574757	-0.002628878
4/20/2022	HEK293T	14	GS64	300	H12	Trial3	507	0.758	3901.053	4504.85	1481.25314	5031.783	3944.613	4569.957	1512.64531	5087.72	2.633616696	0.275207894	0.277180449	0.001972555
4/20/2022	HEK293T	14	GS64	300	H12	Trial3	270.4	0.784	3476.281	3951.994	1150.09604	5049.837	870.888	1013.356	368.8545	962.794	3.022600617	0.248595398	0.297525091	0.048929693
4/20/2022	HEK293T	14	GS64	300	H12	Trial3	226.46	0.621	4570.858	4987.597	1509.29738	5556.552	4419.313	4799.985	1445.04493	5330.022	3.028467458	0.248233357	0.246411448	-0.001821909
4/20/2022	HEK293T	14	GS64	300	H12	Trial3	457.99	0.623	4526.912	5395.919	1807.41334	6259.17	4566.908	5431.384	1811.1898	6314.384	2.504635713	0.285336361	0.283970214	-0.001366146
4/20/2022	HEK293T	14	GS64	300	H12	Trial3	280.54	0.829	6356.488	7694.229	2756.14325	8258.669	6399.042	7749.723	2780.3632	8304.566	2.306298121	0.302453065	0.302891434	0.000438369
4/20/2022	HEK293T	14	GS64	300	H12	Trial3	542.49	0.592	6797.093	8114.343	3030.44782	7797.031	6906.168	8213.411	3054.77232	7886.156	2.242933521	0.308362781	0.306675095	-0.001687686
4/20/2022	HEK293T	14	GS64	300	H12	Trial3	365.04	0.717	6877.056	7775.583	2652.27238	7781.426	6862.597	7697.366	2596.12882	7705.583	2.592892062	0.278327315	0.274469191	-0.003858124
4/20/2022	HEK293T	14	GS64	300	H12	Trial3	336.31	0.928	7216.89	9335.166	3794.48276	9030.166	7219.688	9253.15	3735.23618	8902.522	1.90194302	0.344596704	0.340964129	-0.003632575
4/20/2022	HEK293T	14	GS64	300	H12	Trial3	314.34	0.579	3250.936	3555.688	1051.12597	4113.505	3274.5	3577.607	1052.47801	4156.021	3.092812938	0.244330737	0.243236274	-0.001094462
4/20/2022	HEK293T	14	GS64	300	H12	Trial3	212.94	0.957	3107.246	3501.373	1089.7887	4024.968	3150.119	3548.428	1107.17233	4061.54	2.851237125	0.259656824	0.260064967	0.000408143
4/20/2022	HEK293T	14	GS64	300	H12	Trial3	424.19	0.598	3276.255	3601.315	1112.49453	3960.028	3256.769	3574.885	1101.07029	3935.406	2.944962795	0.253487815	0.252664272	-0.000823544
4/20/2022	HEK293T	14	GS64	300	H12	Trial3	226.46	0.548	3142.052	3365.381	1089.10455	3215.731	3217.328	3435.694	1106.86062	3282.366	2.88498657	0.257401147	0.255969551	-0.001431596
4/20/2022	HEK293T	14	GS64	300	H12	Trial3	515.45	0.655	6794.787	7392.118	2438.77306	7116.357	6815.629	7406.197	2436.86694	7142.351	2.78614977	0.264120561	0.263374008	-0.000746553
4/20/2022	HEK293T	14	GS64	300	H12	Trial3	351.52	0.961	3642.067	3927.692	1212.13751	4132.942	3598.961	3874.077	1187.61494	4100.067	3.004664875	0.249708785	0.248113674	-0.001595111
4/20/2022	HEK293T	14	GS64	300	H12	Trial3	403.91	0.593	4573.987	5236.624	1612.18412	6316.983	4597.929	5228.992	1590.61779	6323.536	2.837136865	0.26061098	0.257026059	-0.003584922
4/20/2022	HEK293T	14	GS64	300	H12	Trial3	189.28	0.937	3398.822	3859.866	1206.91547	4481.973	3412.223	3858.045	1196.34977	4490.616	2.816122657	0.262046084	0.259592249	-0.002453835
4/20/2022	HEK293T	14	GS64	300	H12	Trial3	414.05	0.548	6265.18	9089.453	4340.94056	7515.616	5982.053	8573.633	4052.24491	7110	1.443277076	0.409286368	0.403839406	-0.005446962
4/20/2022	HEK293T	14	GS64	300	H12	Trial3	304.2	0.777	4098.883	4196.017	1298.51619	3816.278	4116.439	4193.317	1285.3736	3822.267	3.15658983	0.240581833	0.237952276	-0.002629557
4/20/2022	HEK293T	14	GS64	300	H12	Trial3	520.52	0.637	5392.321	7188.831	2850.23277	7792.99	5461.747	7234.64	2853.47075	7823.386	1.891887939	0.345794865	0.343162481	-0.002632385
4/20/2022	HEK293T	14	GS64	300	H12	Trial3	564.46	0.628	7241.518	9182.12	3816.26124	8041.338	7220.814	9131.671	3786.50652	7990.174	1.897542528	0.345120042	0.343998934	-0.001121109
4/20/2022	HEK293T	14	GS64	300	H12	Trial3	256.88	0.892	5566.638	6105.881	2029.44046	5926.96	5511.059	6021.441	1989.21729	5849.276	2.742942259	0.267169497	0.265219202	-0.001950295
4/20/2022	HEK293T	14	GS64	300	H12	Trial3	368.42	0.914	8659.22	10116.399	3825.39596	8955.876	8682.89	10139.5	3834.81965	8961.835	2.263614039	0.306408781	0.306351542	-5.72E-05
4/20/2022	HEK293T	14	GS64	300	H12	Trial3	429.26	0.753	6971.299	8371.539	3118.72431	8200.138	6993.319	8361.099	3095.02721	8208.488	2.235304665	0.309089901	0.306792327	-0.002297574
4/20/2022	HEK293T	14	GS64	300	H12	Trial3	361.66	0.672	4135.336	4785.762	1601.65233	5223.061	4052.635	4658.92	1544.72335	5085.79	2.581918636	0.279179987	0.275973639	-0.003206349
4/20/2022	HEK293T	14	GS64	300	H12	Trial3	273.78	0.795	3074.309	3978.796	1157.37807	6273.864	3000.444	3864.605	1096.04953	6201.685	2.656270306	0.273502755	0.267557979	-0.005944776
4/20/2022	HEK293T	14	GS64	300	H12	Trial3	233.22	0.825	7402.63	9576.195	3793.21999	9787.269	7303.753	9358.254	3648.23002	9679.131	1.951542494	0.338805896	0.333111366	-0.005694531
4/20/2022	HEK293T	14	GS64	300	H12	Trial3	185.9	0.901	4139.264	4817.336	1581.69395	5483.327	4161.309	4825.827	1579.58049	5477.646	2.616981623	0.276473619	0.275145601	-0.001328018
4/20/2022	HEK293T	14	GS64	300	H12	Trial3	637.13	0.775	7069.814	9583.255	4063.65485	9329.467	7014.257	9506.119	4036.50781	9221.342	1.739767343	0.364994496	0.365269543	0.000275047
4/20/2022	HEK293T	14	GS64	300	H12	Trial3	246.74	0.708	4237.493	4785.959	1501.28228	5467.397	4146.068	4631.596	1423.43069	5319.733	2.822582439	0.261603253	0.255576088	-0.006027164
4/20/2022	HEK293T	14	GS64	300	H12	Trial3	196.04	0.693	3826.483	4155.655	1334.29852	4175.371	3790.767	4102.586	1310.96126	4118.517	2.867786288	0.258545826	0.256964149	-0.001581677
4/20/2022	HEK293T	14	GS64	300	H12	Trial3	376.87	0.868	5371.139	6025.888	2100.46066	5677.493	5337.475	5940.287	2043.38927	5621.242	2.557124302	0.281125964	0.276849593	-0.004276371
4/20/2022	HEK293T	14	GS64	300	H12	Trial3	197.73	0.726	3116.385	3705.461	1082.53438	5111.803	3029.077	3592.453	1033.85931	5016.752	2.878786168	0.257812614	0.254461117	-0.003351497
4/20/2022	HEK293T	14	GS64	300	H12	Trial3	236.6	0.662	3329.486	3767.864	1143.93159	4522.657	3259.364	3658.243	1091.61525	4416.657	2.910563909	0.255717596	0.250889555	-0.00482804
4/20/2022	HEK293T	14	GS64	300	H12	Trial3	170.69	0.914	4168.515	5018.158	1996.73622	4274.257	4721.94	5761.248	2326.856	4904.02	2.087664339	0.323869401	0.330106872	0.006237471
4/20/2022	HEK293T	14	GS64	300	H12	Trial3	388.7	0.741	7909.909	8890.656	3131.98723	8244.3	7765.448	8759.409	3102.72656	8110.5	2.525524026	0.283645776	0.285487369	0.001841592
4/20/2022	HEK293T	14	GS64	300	H12	Trial3	302.51	0.772	7524.827	8478.296	3074.84251	7448.922	7737.704	8729.095	3177.37277	7635.469	2.447223549	0.290088527	0.291099443	0.001010917
4/20/2022	HEK293T	14	GS64	300	H12	Trial3	535.73	0.62	4286.006	5241.095	1856.56725	5857.603	4235.016	5150.899	1803.19102	5806.05	2.308564907	0.302245846	0.298630208	-0.003615638
4/20/2022	HEK293T	14	GS64	300	H12	Trial3	338	0.681	8790.945	11080.485	4535.727	9923.985	8570.28	10754.51	4377.95505	9654.245	1.938155669	0.340349564	0.338112108	-0.002237455
4/20/2022	HEK293T	14	GS64	300	H12	Trial3	466.44	0.565	4878.753	5264.185	1653.01933	5396.982	4817.612	5171.449	1610.56668	5302.884	2.951419207	0.253073629	0.250547902	-0.002525728
4/20/2022	HEK293T	14	GS64	300	H12	Trial3	179.14	0.713	3142.783	3880.226	1269.8047	4972.349	3118.698	3857.094	1262.92767	4953.981	2.47501289	0.287768717	0.288232671	0.000463954
4/20/2022	HEK293T	14	GS64	300	H12	Trial3	366.73	0.626	4059.585	4517.544	1545.96594	4315.779	4003.742	4419.641	1493.88592	4230.378	2.625921371	0.275791971	0.271732817	-0.004059154
4/20/2022	HEK293T	14	GS64	300	H12	Trial3	229.84	0.935	4182.044	5985.522	1870.22067	9993.779	4104.309	5848.544	1791.9682	9901.537	2.236123291	0.309011712	0.303915189	-0.005096523
4/20/2022	HEK293T	14	GS64	300	H12	Trial3	206.18	0.761	3085.885	3394.828	1064.21732	3658.377	3014.139	3304.115	1027.27329	3575.516	2.899675604	0.256431586	0.254186709	-0.002244877
4/20/2022	HEK293T	14	GS64	300	H12	Trial3	402.22	0.862	4244.756	5231.685	1607.18341	7235.689	4187.567	5124.139	1545.12516	7155.807	2.641114868	0.274641157	0.269528717	-0.00511244
4/20/2022	HEK293T	14	GS64	300	H12	Trial3	380.25	0.719	7201.778	9200.502	3690.46472	8911.026	7166.769	9124	3651.55454	8810.831	1.951455588	0.338815872	0.337534233	-0.001281639
4/20/2022	HEK293T	14	GS64	300	H12	Trial3	500.24	0.544	4372.558	5569.257	1826.62608	7500.922	4340.578	5506.229	1785.20951	7476.385	2.393789319	0.294655886	0.291425308	-0.003230579
4/20/2022	HEK293T	14	GS64	300	H12	Trial3	405.6	0.843	6051.842	6646.933	2309.87273	5945.179	6042.471	6603.508	2278.79111	5906.354	2.619989371	0.276243905	0.27385162	-0.002392285
4/20/2022	HEK293T	14	GS64	300	H12	Trial3	212.94	0.799	3327.659	4273.508	1284.65482	6448.389	3259.897	4148.293	1217.61237	6331.238	2.590313716	0.278527193	0.271939659	-0.006587534
4/20/2022	HEK293T	14	GS64	300	H12	Trial3	635.44	0.476	5906.694	7480.261	2760.05652	8366.614	5821.242	7371.396	2724.70767	8218.053	2.140062697	0.318464979	0.318830297	0.000365318
4/20/2022	HEK293T	14	GS64	300	H12	Trial3	596.57	0.69	5460.028	6378.98	2183.13772	6852.776	5455.337	6345.776	2159.34336	6816.337	2.501000258	0.285632655	0.283576363	-0.002056293
4/20/2022	HEK293T	14	GS64	300	H12	Trial3	199.42	0.908	3114.644	4108.636	1229.25412	6466.424	3028.542	3983.042	1177.69272	6316.958	2.533767387	0.282984105	0.279987399	-0.002996705
4/20/2022	HEK293T	14	GS64	300	H12	Trial3	295.75	0.93	7087.531	8845.188	3430.97494	8725.377	7049.852	8738.286	3360.28078	8639.914	2.065748402	0.326184627	0.322789426	-0.003395202
4/20/2022	HEK293T	14	GS64	300	H12	Trial3	287.3	0.648	3541.124	3774.382	1217.59414	3578.906	3484.488	3651.376	1144.41785	3474.629	2.908295863	0.255865993	0.247232907	-0.008633085
4/20/2022	HEK293T	14	GS64	300	H12	Trial3	392.08	0.616	5286.439	5726.987	1912.12207	5331.854	5226.513	5624.715	1862.03015	5224.384	2.764697444	0.265625595	0.262681641	-0.002943954
4/20/2022	HEK293T	14	GS64	300	H12	Trial3	204.49	0.66	4632.636	5530.479	1800.60701	6708.289	4549.331	5381.793	1721.12283	6576.446	2.572819041	0.27989103	0.274481382	-0.005409648
4/20/2022	HEK293T	14	GS64	300	H12	Trial3	255.19	0.798	3456.324	3900.285	1324.05223	3917.795	3430.364	3817.013	1265.19803	3861.695	2.610413639	0.276976574	0.269445494	-0.00753108
4/20/2022	HEK293T	14	GS64	300	H12	Trial3	473.2	0.732	6894.936	8407.183	3194.67977	8200.985	6819.214	8266.311	3117.76282	8075.604	2.158255755	0.316630469	0.313753657	-0.002876811
4/20/2022	HEK293T	14	GS64	300	H12	Trial3	388.7	0.861	4829.809	5408.109	1908.36047	4947.104	4791.609	5337.917	1873.20464	4869.261	2.53086829	0.283216455	0.281058817	-0.002157638
4/20/2022	HEK293T	14	GS64	300	H12	Trial3	483.34	0.798	8100.43	9593.836	3700.55635	8421.325	8003.147	9435.787	3621.60081	8276.412	2.18897626	0.313580258	0.311542312	-0.002037946
4/20/2022	HEK293T	14	GS64	300	H12	Trial3	221.39	0.851	4020.985	4405.275	1496.55838	4092.603	3964.191	4272.679	1415.95823	3977.366	2.686821345	0.27123636	0.263181962	-0.008054398
4/20/2022	HEK293T	14	GS64	300	H12	Trial3	267.02	0.808	6004.19	7375.861	2764.64061	7521.051	5895.032	7278.114	2742.842	7425.816	2.171779572	0.315280421	0.317536699	0.002256278
4/20/2022	HEK293T	14	GS64	300	H12	Trial3	424.19	0.743	7891.398	9935.94	4131.32827	8537.741	7825.932	9820.402	4069.74014	8436.41	1.910135793	0.343626577	0.342119394	-0.001507183
4/20/2022	HEK293T	14	GS64	300	H12	Trial3	275.47	0.87	4609.577	6222.393	2112.90642	8770.583	4540.859	6110.196	2056.60895	8668.062	2.181628565	0.314304445	0.311727009	-0.002577436
4/20/2022	HEK293T	14	GS64	300	H12	Trial3	522.21	0.604	8148.298	10174.476	4143.86311	9010.605	7986.414	9951.983	4043.53292	8819.214	1.966353083	0.337114286	0.336122258	-0.000992028
4/20/2022	HEK293T	14	GS64	300	H12	Trial3	265.33	0.699	4137.185	4519.975	1519.98469	4248.854	4041.822	4361.089	1438.14076	4109.382	2.721859652	0.268682888	0.262436229	-0.006246659
4/20/2022	HEK293T	14	GS64	300	H12	Trial3	280.54	0.769	3451.97	3827.626	1238.17006	3999.536	3323.066	3616.91	1130.83958	3814.976	2.78796113	0.263994261	0.253898418	-0.010095843
4/20/2022	HEK293T	14	GS64	300	H12	Trial3	288.99	0.628	6995.597	8280.76	3035.02364	8095.105	6941.193	8185.205	2992.54942	7967.491	2.304956346	0.302575857	0.301250958	-0.001324899
4/20/2022	HEK293T	14	GS64	300	H12	Trial3	218.01	0.747	3466.698	3911.349	1336.18194	3883.248	3361.667	3754.039	1265.27125	3721.496	2.594480509	0.278204318	0.273457561	-0.004746757
4/20/2022	HEK293T	14	GS64	300	H12	Trial3	469.82	0.497	6324.392	7643.802	3029.3421	6644.906	6250.982	7520.54	2965.02062	6539.468	2.087711388	0.323864466	0.321725236	-0.00213923
4/20/2022	HEK293T	14	GS64	300	H12	Trial3	398.84	0.749	3928.322	4334.089	1475.47272	4087.398	3790.627	4123.39	1375.1112	3890.771	2.66241588	0.273043814	0.266198392	-0.006845422
4/20/2022	HEK293T	14	GS64	300	H12	Trial3	219.7	0.755	3754.715	4121.785	1409.37242	3802.177	3669.631	4003.039	1352.85457	3712	2.664104212	0.272918002	0.269359573	-0.003558429
4/20/2022	HEK293T	14	GS64	300	H12	Trial3	457.99	0.853	8364.247	10716.432	4457.48945	9609.956	8293.077	10626.155	4429.26661	9481.882	1.876447963	0.347650996	0.348148639	0.000497643
4/20/2022	HEK293T	14	GS64	300	H12	Trial3	385.32	0.79	4959.14	5378.531	1833.42255	4825.075	4806.412	5177.14	1751.55993	4622.009	2.704853827	0.269916182	0.267088659	-0.002827523
4/20/2022	HEK293T	14	GS64	300	H12	Trial3	300.82	0.715	7112.281	7904.803	2814.83682	6949.775	7078.23	7857.652	2799.38397	6877.927	2.526711655	0.283550258	0.283406902	-0.000143357
4/20/2022	HEK293T	14	GS64	300	H12	Trial3	441.09	0.629	4970.916	6393.487	2620.35521	5992.349	4858.667	6269.395	2583.84839	5844.49	1.89703899	0.345180028	0.347174074	0.001994046
4/20/2022	HEK293T	14	GS64	300	H12	Trial3	451.23	0.66	7067.21	8122.962	2878.94579	7886.289	6947.206	7951.697	2798.41814	7743.472	2.454790925	0.289453116	0.287146118	-0.002306998
4/20/2022	HEK293T	14	GS64	300	H12	Trial3	326.17	0.496	6659.772	9807.492	4658.2251	8524.146	6138.129	8972.326	4235.73253	7807.29	1.429680159	0.411576806	0.408308181	-0.003268625
4/20/2022	HEK293T	14	GS64	300	H12	Trial3	216.32	0.795	8726.211	10412.047	3974.51812	9540.195	8631.742	10199.844	3844.67324	9370.25	2.195539368	0.312936217	0.308155281	-0.004780936
4/20/2022	HEK293T	14	GS64	300	H12	Trial3	214.63	0.889	6975.606	8148.26	3161.05443	6790.181	6885.417	8015.212	3093.5963	6696.551	2.206733909	0.311843773	0.310010239	-0.001833533
4/20/2022	HEK293T	14	GS64	300	H12	Trial3	647.27	0.639	7590.016	8843.564	3227.1549	8387.898	7508.19	8697.062	3153.67208	8231.838	2.351921812	0.298336315	0.29578999	-0.002546324
4/20/2022	HEK293T	14	GS64	300	H12	Trial3	268.71	0.976	3559.66	3675.497	1154.90458	3336.698	3384.937	3459.226	1073.76694	3112.855	3.082211346	0.244965269	0.240824902	-0.004140367
4/20/2022	HEK293T	14	GS64	300	H12	Trial3	334.62	0.927	6407.763	7664.071	2783.78985	7811.404	6227.571	7392.045	2651.28994	7579.697	2.301812761	0.302863933	0.29860699	-0.004256943
4/20/2022	HEK293T	14	GS64	300	H12	Trial3	305.89	0.901	8300.376	9695.397	3605.78463	8896.911	8205.84	9536.354	3527.40417	8736.077	2.301961113	0.302850326	0.300633322	-0.002217004
4/20/2022	HEK293T	14	GS64	300	H12	Trial3	424.19	0.932	7524.307	8420.705	2962.58481	7738.092	7023.765	7835.968	2752.82188	7160.793	2.539777756	0.282503612	0.281572896	-0.000930716
4/20/2022	HEK293T	14	GS64	300	H12	Trial3	447.85	0.755	5370.396	6297.611	2228.04236	6438.204	5264.879	6137.347	2155.26118	6272.105	2.410365304	0.29322372	0.290460979	-0.002762741
4/20/2022	HEK293T	14	GS64	300	H12	Trial3	408.98	0.656	4108.042	4418.942	1468.04458	4071.764	4021.178	4296.827	1412.55495	3963.409	2.798308754	0.263275069	0.259960319	-0.00331475
4/20/2022	HEK293T	14	GS64	300	H12	Trial3	429.26	0.591	5491.26	6289.484	2290.70937	5728.457	5407.225	6133.933	2209.04299	5574.004	2.397187558	0.294361139	0.290042708	-0.004318432
4/20/2022	HEK293T	14	GS64	300	H12	Trial3	231.53	0.744	3065.372	3237.394	1047.29164	2976.08	2933.701	3041.022	958.82858	2775.431	2.926951656	0.254650448	0.246325316	-0.008325132
4/20/2022	HEK293T	14	GS64	300	H12	Trial3	513.76	0.57	3871.99	4377.421	1396.46137	4888.447	3741.178	4183.72	1305.51743	4712.517	2.772715439	0.265061072	0.25868758	-0.006373492
4/20/2022	HEK293T	14	GS64	300	H12	Trial3	162.24	0.953	4427.604	4748.271	1601.07588	4213.5	4328.688	4577.49	1511.07786	4064.25	2.765392981	0.26557653	0.258756583	-0.006819946
4/20/2022	HEK293T	14	GS64	300	H12	Trial3	574.6	0.603	3454.968	4158.827	1462.27854	4554.818	3331.588	4004.385	1406.31036	4380.7	2.36272906	0.297377512	0.296821555	-0.000555956
4/20/2022	HEK293T	14	GS64	300	H12	Trial3	216.32	0.814	4599.273	4881.562	1618.60954	4343.883	4489.453	4727.859	1553.91945	4181.734	2.841496288	0.260315233	0.257127864	-0.003187369
4/20/2022	HEK293T	14	GS64	300	H12	Trial3	495.17	0.787	4603.215	5904.672	2219.80856	6553.471	3327.157	4148.648	1460.2966	4868.201	2.073699094	0.32534089	0.305025745	-0.020315146
4/20/2022	HEK293T	14	GS64	300	H12	Trial3	493.48	0.844	8795.438	9629.863	3342.58101	8556.315	8678.568	9436.346	3240.7745	8399.634	2.63133129	0.275381099	0.271892053	-0.003489046
4/20/2022	HEK293T	14	GS64	300	H12	Trial3	346.45	0.607	3688.054	4028.785	1367.02264	3721.546	3567.361	3864.546	1298.01011	3557.024	2.697873387	0.2704257	0.266785427	-0.003640273
4/20/2022	HEK293T	14	GS64	300	H12	Trial3	196.04	0.724	7089.104	8160.75	3086.91323	6929.535	6940.689	7951.689	2988.40615	6761.672	2.296502516	0.303351808	0.300974671	-0.002377137
4/20/2022	HEK293T	14	GS64	300	H12	Trial3	233.22	0.782	6289.87	7121.957	2560.10947	6464.297	6323.623	7080.609	2507.67381	6428.5	2.456875409	0.289278577	0.283953066	-0.005325511
4/20/2022	HEK293T	14	GS64	300	H12	Trial3	481.65	0.566	4780.618	5911.252	2359.27969	5359.183	5011.267	6243.175	2520.8948	5612.151	2.026304054	0.330436064	0.334684101	0.004248037
4/20/2022	HEK293T	14	GS64	300	H12	Trial3	637.13	0.424	7069.454	11759.021	6165.07883	9721.745	7051.533	11698.937	6128.1836	9649.689	1.146693205	0.465832751	0.464970817	-0.000861933
4/20/2022	HEK293T	14	GS64	300	H12	Trial3	216.32	0.862	8252.562	8979.492	3224.72307	7267.953	8104.086	8723.195	3093.55264	7023.562	2.559153707	0.280965668	0.276268304	-0.004697364
4/20/2022	HEK293T	14	GS64	300	H12	Trial3	343.07	0.866	5938.906	7038.345	2578.65037	6905.655	5895.187	6954.286	2533.99205	6820.236	2.303106334	0.302745325	0.300621453	-0.002123872
4/20/2022	HEK293T	14	GS64	300	H12	Trial3	463.06	0.642	6021.566	7292.343	2549.35782	8166.08	5909.807	7092.522	2444.56186	7977.697	2.361993265	0.297442595	0.292608802	-0.004833793
4/20/2022	HEK293T	14	GS64	300	H12	Trial3	326.17	0.641	3627.005	4239.896	1411.55695	4768.56	3498.601	4060.352	1339.30359	4562.052	2.569506671	0.280150758	0.27683547	-0.003315288
4/20/2022	HEK293T	14	GS64	300	H12	Trial3	485.03	0.667	3862.491	4919.875	2012.172	4529.383	3543.488	4463.788	1809.13716	4087.38	1.919563039	0.342517009	0.337990632	-0.004526377
4/20/2022	HEK293T	14	GS64	300	H12	Trial3	623.61	0.831	3100.545	3381.886	1093.86331	3393.336	2998.184	3240.306	1038.12347	3227.079	2.834490353	0.26079085	0.25719633	-0.00359452
4/20/2022	HEK293T	14	GS64	300	H12	Trial3	356.59	0.669	8137.763	11055.023	4922.26252	9577.611	8080.734	10921.128	4839.98366	9465.028	1.6532566	0.376895322	0.374590931	-0.002304391
4/20/2022	HEK293T	14	GS64	300	H12	Trial3	620.23	0.722	4649.133	5299.556	1758.86056	5666.605	4526.281	5140.545	1694.74666	5509.839	2.643264114	0.27447914	0.272422299	-0.00205684
4/20/2022	HEK293T	14	GS64	300	H12	Trial3	317.72	0.757	3305.734	3565.484	1229.7741	3071.952	3167.952	3373.713	1145.50648	2890.484	2.688082307	0.271143623	0.265565667	-0.005577956
4/20/2022	HEK293T	14	GS64	300	H12	Trial3	390.39	0.725	5363.216	6228.416	2388.37542	5250.19	5286.173	6073.974	2302.79064	5102.693	2.245549822	0.308114204	0.303439409	-0.004674795
4/20/2022	HEK293T	14	GS64	300	H12	Trial3	348.14	0.609	8879.626	10213.592	3789.33726	9042.384	8731.68	9999.102	3690.2562	8847.66	2.343319	0.299103974	0.297075765	-0.002028209
4/20/2022	HEK293T	14	GS64	300	H12	Trial3	273.78	0.832	3159.771	3706.574	1234.28012	4197.975	3016.679	3456.636	1100.72935	3984.562	2.560011256	0.280897988	0.267335483	-0.013562505
4/20/2022	HEK293T	14	GS64	300	H12	Trial3	332.93	0.897	5259.071	5727.782	1955.20391	5185.634	5125.868	5529.843	1864.27581	4993.985	2.689781344	0.27101877	0.266700637	-0.004318132
4/20/2022	HEK293T	14	GS64	300	H12	Trial3	605.02	0.737	3535.128	4085.324	1502.83364	3730.908	3363.975	3844.656	1397.44028	3496.363	2.35230827	0.298301922	0.293492627	-0.004809295
4/20/2022	HEK293T	14	GS64	300	H12	Trial3	307.58	0.583	4962.363	5512.934	1865.5819	5354.209	4951.352	5464.863	1841.54911	5258.407	2.659954516	0.273227439	0.271099061	-0.002128379
4/20/2022	HEK293T	14	GS64	300	H12	Trial3	559.39	0.726	3323.127	4089.106	1268.37658	5576.169	3271.583	4007.229	1238.7269	5445.069	2.619984516	0.276244276	0.274643412	-0.001600864
4/20/2022	HEK293T	14	GS64	300	H12	Trial3	437.71	0.745	7149.799	9129.382	3516.68241	9596.348	7010.563	8910.996	3410.56991	9393.83	2.033109097	0.329694702	0.327274389	-0.002420313
4/20/2022	HEK293T	14	GS64	300	H12	Trial3	503.62	0.483	3833.413	4579.584	1557.23677	5213.886	3727.862	4430.651	1496.60584	5043.57	2.461676396	0.288877378	0.286460915	-0.002416462
4/20/2022	HEK293T	14	GS64	300	H12	Trial3	390.39	0.889	3690.442	4262.545	1525.89409	4109.035	3503.866	4026.372	1434.98689	3864.927	2.418544003	0.292522196	0.290550644	-0.001971552
4/20/2022	HEK293T	14	GS64	300	H12	Trial3	346.45	0.818	6075.775	7691.234	2850.95522	8526.937	5938.005	7425.186	2704.51351	8281.736	2.131136595	0.319372844	0.312931179	-0.006441665
4/20/2022	HEK293T	14	GS64	300	H12	Trial3	375.18	0.739	5100.248	5783.595	2105.96382	5128.946	4989.5	5597.473	2016.00512	4931.752	2.421811786	0.292242842	0.287774412	-0.004468429
4/20/2022	HEK293T	14	GS64	300	H12	Trial3	211.25	0.906	3129.944	3492.656	1176.0376	3461.832	3029.72	3362.936	1132.4568	3288.04	2.661431913	0.273117191	0.27208282	-0.001034371
4/20/2022	HEK293T	14	GS64	300	H12	Trial3	468.13	0.59	3453.473	3796.885	1310.85165	3451.014	3344.928	3615.621	1220.70318	3274.242	2.634526188	0.275139027	0.267367891	-0.007771136
4/20/2022	HEK293T	14	GS64	300	H12	Trial3	395.46	0.61	5597.124	6482.261	2436.43594	5680.786	5556.146	6391.731	2390.67033	5559.491	2.297258839	0.303282226	0.300833721	-0.002448504
4/20/2022	HEK293T	14	GS64	300	H12	Trial3	255.19	0.704	5614.404	6596.775	2552.41102	5624.894	5305.954	6173.073	2365.80815	5237.417	2.199647297	0.312534447	0.308378715	-0.004155733
4/20/2022	HEK293T	14	GS64	300	H12	Trial3	368.42	0.688	10347.702	12956.752	5630.8235	9692.876	10255.371	12768.546	5526.86671	9507.014	1.837688928	0.352399444	0.350195379	-0.002204065
4/20/2022	HEK293T	14	GS64	300	H12	Trial3	258.57	0.971	3692.078	4748.85	1510.94079	6742.673	3684.948	4718.079	1495.28276	6683.02	2.443562332	0.29039695	0.288651767	-0.001745184
4/20/2022	HEK293T	14	GS64	300	H12	Trial3	299.13	0.789	3100.497	3426.073	1198.62609	3074.65	2923.689	3173.865	1088.42072	2820.469	2.586709088	0.278807111	0.271283887	-0.007523224
4/20/2022	HEK293T	14	GS64	300	H12	Trial3	224.77	0.63	3356.602	3614.767	1255.68654	3053.06	3217.286	3383.053	1137.76854	2842.752	2.673120953	0.272248045	0.261252421	-0.010995625
4/20/2022	HEK293T	14	GS64	300	H12	Trial3	518.83	0.672	3123.023	3881.697	1333.90578	4697.837	2966.251	3640.235	1221.64974	4455.117	2.341262064	0.299288108	0.291709335	-0.007578773
4/20/2022	HEK293T	14	GS64	300	H12	Trial3	466.44	0.727	3167.141	4502.275	1299.0347	8024.503	3141.109	4462.913	1286.82875	7954.192	2.43807267	0.290860635	0.290615818	-0.000244817
4/20/2022	HEK293T	14	GS64	300	H12	Trial3	392.08	0.495	3454.185	3859.569	1288.29821	3897.646	3310.078	3620.875	1166.18967	3686.021	2.681199875	0.271650558	0.260527242	-0.011123316
4/20/2022	HEK293T	14	GS64	300	H12	Trial3	204.49	0.883	4287.934	4640.769	1599.245	4046.942	4067.388	4365.281	1489.63655	3789.099	2.681223953	0.271648781	0.268063698	-0.003585083
4/20/2022	HEK293T	14	GS64	300	H12	Trial3	316.03	0.658	4307.647	5305.198	1879.85198	6012.069	4291.021	5272.315	1864.06647	5968.46	2.291482013	0.303814511	0.302849712	-0.000964799
4/20/2022	HEK293T	14	GS64	300	H12	Trial3	295.75	0.907	3608.937	3997.909	1398.69251	3613.052	3414.326	3717.611	1275.28782	3330.16	2.580221867	0.279312299	0.271938771	-0.007373528
4/20/2022	HEK293T	14	GS64	300	H12	Trial3	261.95	0.707	4163.445	5653.342	1911.13121	8082.026	4087.503	5495.697	1808.92692	8002.071	2.178523891	0.314611447	0.306783417	-0.00782803
4/20/2022	HEK293T	14	GS64	300	H12	Trial3	523.9	0.835	7956.51	9750.678	3869.42878	8759.468	7811.148	9508.074	3754.5157	8492.894	2.056249243	0.327198445	0.324626048	-0.002572397
4/20/2022	HEK293T	14	GS64	300	H12	Trial3	343.07	0.586	5337.394	6566.222	2637.5194	5788.862	5226.96	6366.231	2530.88181	5605.581	2.023641608	0.330727027	0.326235295	-0.004491732
4/20/2022	HEK293T	14	GS64	300	H12	Trial3	429.26	0.757	7610.445	11142.149	5341.79498	9299.043	7905.457	11712.531	5686.4938	9663.921	1.42469807	0.412422484	0.418372159	0.005949675
4/20/2022	HEK293T	14	GS64	300	H12	Trial3	261.95	0.693	3842.219	4197	1480.50354	3579.581	3692.961	3987.723	1388.41175	3379.168	2.595210951	0.278147795	0.273235564	-0.004912231
4/20/2022	HEK293T	14	GS64	300	H12	Trial3	219.7	0.682	3236.6	4023.2	1377.67448	4895.408	3087.608	3776.723	1253.3985	4667.854	2.3493213	0.298567952	0.288734537	-0.009833415
4/20/2022	HEK293T	14	GS64	300	H12	Trial3	348.14	0.901	5293.112	6244.767	2281.44136	6094.612	5125.32	5989.073	2162.15128	5844.748	2.320073657	0.301198137	0.296694312	-0.004503825
4/20/2022	HEK293T	14	GS64	300	H12	Trial3	365.04	0.783	3422.245	3717.069	1277.01369	3296.134	3242.616	3455.426	1157.98685	3046.593	2.679881216	0.271747902	0.263142776	-0.008605126
4/20/2022	HEK293T	14	GS64	300	H12	Trial3	223.08	0.959	8332.189	10061.894	4118.13446	8040.523	8240.401	9865.484	4007.72724	7843.917	2.02329212	0.330765259	0.327211404	-0.003553855
4/20/2022	HEK293T	14	GS64	300	H12	Trial3	419.12	0.719	5537.98	6094.226	2194.70866	5075.726	5396.782	5862.218	2080.76516	4848.202	2.523332641	0.283822194	0.27826841	-0.005553784
4/20/2022	HEK293T	14	GS64	300	H12	Trial3	250.12	0.76	3221.169	4663.986	1607.77669	7099.946	3056.128	4427.007	1502.14783	6869.007	2.003492786	0.332945697	0.329542986	-0.003402711
4/20/2022	HEK293T	14	GS64	300	H12	Trial3	219.7	0.827	3798.269	5059	1851.25291	6287.708	3791.815	5021.354	1838.04153	6177.108	2.051728848	0.32768311	0.32648106	-0.00120205
4/20/2022	HEK293T	14	GS64	300	H12	Trial3	410.67	0.759	6752.675	8745.621	3619.27675	8144.35	6568.881	8495.206	3510.65904	7910.737	1.865752598	0.348948475	0.34829556	-0.000652916
4/20/2022	HEK293T	14	GS64	300	H12	Trial3	300.82	0.879	3875.23	4263.753	1492.19562	3777.292	3686.759	3995.421	1373.09568	3517.595	2.596998643	0.278009557	0.271370576	-0.006638981
4/20/2022	HEK293T	14	GS64	300	H12	Trial3	469.82	0.565	4354.482	5130.414	1817.19667	5291.273	4141.295	4848.09	1701.53469	5008.784	2.396263471	0.294441232	0.291217574	-0.003223657
4/20/2022	HEK293T	14	GS64	300	H12	Trial3	288.99	0.786	3854.357	4233.93	1487.91863	3701.064	3676.018	3958.573	1354.59004	3451.018	2.590435339	0.278517758	0.269269645	-0.009248113
4/20/2022	HEK293T	14	GS64	300	H12	Trial3	542.49	0.796	7263.483	9565.701	4322.10481	7336.58	7374.467	9662.274	4347.38868	7402.199	1.680543004	0.373058742	0.370878878	-0.002179864
4/20/2022	HEK293T	14	GS64	300	H12	Trial3	621.92	0.653	3159.024	3523.533	1212.1932	3352.932	3029.533	3324.228	1125.08315	3123.644	2.606040027	0.277312507	0.270803152	-0.006509355
4/20/2022	HEK293T	14	GS64	300	H12	Trial3	304.2	0.93	3591.45	4110.472	1479.56741	3828.611	3449.244	3865.444	1352.65745	3603.617	2.427364901	0.291769341	0.281692047	-0.010077294
4/20/2022	HEK293T	14	GS64	300	H12	Trial3	267.02	0.705	6668.88	7695.417	2905.19585	6609.025	6425.405	7369.19	2766.56784	6300.829	2.295501007	0.303443998	0.300976503	-0.002467495
4/20/2022	HEK293T	14	GS64	300	H12	Trial3	564.46	0.65	9030.838	12049.096	5584.95515	8830.509	8846.545	11718.012	5404.51445	8551.73	1.616993827	0.382117829	0.379235977	-0.002881852
4/20/2022	HEK293T	14	GS64	300	H12	Trial3	346.45	0.65	5414.532	6649.946	2614.60145	6134.961	5240.19	6394.317	2498.46027	5887.137	2.070882352	0.325639307	0.322854785	-0.002784522
4/20/2022	HEK293T	14	GS64	300	H12	Trial3	194.35	0.782	4659.208	5230.765	1936.12394	4343.478	4543.696	5032.73	1831.12295	4176.043	2.406461644	0.293559742	0.28724313	-0.006316611
4/20/2022	HEK293T	14	GS64	300	H12	Trial3	231.53	0.846	4448.087	4923.701	1763.1778	4226.511	4317.095	4707.423	1657.32946	4010.701	2.522767131	0.283867756	0.277404036	-0.00646372
4/20/2022	HEK293T	14	GS64	300	H12	Trial3	611.78	0.664	6753.591	10252.091	5073.11501	8418.804	6742.017	10130.61	4979.15843	8306.224	1.331251309	0.428954183	0.424800265	-0.004153918
4/20/2022	HEK293T	14	GS64	300	H12	Trial3	245.05	0.78	4519.855	5016.4	1810.4233	4265.545	4362.958	4746.545	1674.16681	4000.055	2.496573591	0.285994267	0.277311943	-0.008682324
4/20/2022	HEK293T	14	GS64	300	H12	Trial3	300.82	0.97	5786.803	6873.629	2636.65357	6157.736	5637.18	6619.702	2510.07016	5904.876	2.194752874	0.313013256	0.308088019	-0.004925238
4/20/2022	HEK293T	14	GS64	300	H12	Trial3	295.75	0.838	3280.869	3553.131	1192.55471	3272.188	3110.366	3320.417	1098.86896	3016.074	2.751126613	0.266586576	0.261061445	-0.005525131
4/20/2022	HEK293T	14	GS64	300	H12	Trial3	201.11	0.804	5066.824	5660.294	2082.76173	4695.345	4976.017	5451.555	1958.24892	4505.353	2.432742991	0.291312225	0.282401763	-0.008910463
4/20/2022	HEK293T	14	GS64	300	H12	Trial3	400.53	0.759	3009.477	3602.831	1213.42541	4180.962	2977.27	3544.228	1183.50378	4119.848	2.480149975	0.287343938	0.284443193	-0.002900745
4/20/2022	HEK293T	14	GS64	300	H12	Trial3	510.38	0.81	7451.732	10177.954	4673.5464	8184.156	7229.792	9846.964	4515.37086	7893.702	1.594449132	0.385438276	0.384445147	-0.000993129
4/20/2022	HEK293T	14	GS64	300	H12	Trial3	272.09	0.529	3613.932	4360.429	1537.95787	4774.143	3427.478	4104.553	1431.67258	4506.932	2.349825096	0.298523049	0.294634331	-0.003888718
4/20/2022	HEK293T	14	GS64	300	H12	Trial3	332.93	0.85	5858.482	7410.939	3014.80196	6795.482	5665.782	7150.279	2905.33628	6537.254	1.943239416	0.339761691	0.33896817	-0.00079352
4/20/2022	HEK293T	14	GS64	300	H12	Trial3	608.4	0.672	3841.339	5521.8	1977.16265	7940.672	3838.15	5490.233	1952.61741	7912.611	1.942854322	0.339806151	0.33719493	-0.002611221
4/20/2022	HEK293T	14	GS64	300	H12	Trial3	402.22	0.713	5841.592	7396.248	3030.03182	6685.118	5931.387	7458.168	3037.88299	6719.21	1.927897906	0.341541964	0.338699024	-0.00284294
4/20/2022	HEK293T	14	GS64	300	H12	Trial3	422.5	0.717	5203.256	6357.772	2405.61664	6286.472	5060.196	6117.324	2280.97556	6076.024	2.162961427	0.316159404	0.31071002	-0.005449384
4/20/2022	HEK293T	14	GS64	300	H12	Trial3	260.26	0.468	5453.688	7396.636	3321.67937	6234.221	5064.5	6822.052	3046.13308	5745.968	1.641846606	0.378523112	0.375572788	-0.002950324
4/20/2022	HEK293T	14	GS64	300	H12	Trial3	611.78	0.61	4779.721	5449.542	2007.47427	4783.24	4767.63	5404.815	1985.0566	4699.55	2.380962522	0.295773761	0.293965457	-0.001808304
4/20/2022	HEK293T	14	GS64	300	H12	Trial3	229.84	0.66	6158.882	7087.566	2601.02565	6433.331	5930.86	6740.941	2437.7777	6104.25	2.367866691	0.296923867	0.291299228	-0.005624639
4/20/2022	HEK293T	14	GS64	300	H12	Trial3	523.9	0.759	4433.213	5090.745	1919.87889	4322.438	4242.197	4808.152	1790.30412	4049.913	2.309110759	0.302195989	0.296776426	-0.005419564
4/20/2022	HEK293T	14	GS64	300	H12	Trial3	537.42	0.701	4384.918	5513.264	2243.84919	4975.833	4425.576	5511.67	2226.57669	4944.937	1.954194613	0.338501734	0.334715211	-0.003786523
4/20/2022	HEK293T	14	GS64	300	H12	Trial3	628.68	0.687	4700.341	5533.688	2119.86936	4855.989	4707.199	5500.699	2093.35647	4802.774	2.217278616	0.310821697	0.307821395	-0.003000303
4/20/2022	HEK293T	14	GS64	300	H12	Trial3	209.56	0.917	3097.702	5476.403	1968.96952	9819.218	3081.056	5433.492	1934.1133	9823.258	1.573260514	0.388612033	0.385652644	-0.002959389
4/20/2022	HEK293T	14	GS64	300	H12	Trial3	544.18	0.985	5104.609	5905.068	2243.06149	5034.546	4985.115	5724.062	2171.09751	4793.966	2.275732976	0.305275188	0.303386394	-0.001888794
4/20/2022	HEK293T	14	GS64	300	H12	Trial3	288.99	0.726	6857.018	8597.304	3482.79446	7791	6686.427	8287.351	3316.79023	7509.234	1.968826492	0.336833426	0.331572349	-0.005261078
4/20/2022	HEK293T	14	GS64	300	H12	Trial3	574.6	0.784	7812.747	12023.55	6081.08166	9482.697	7621.665	11700.617	5921.47669	9156.094	1.284762718	0.437682212	0.437230653	-0.000451559
4/20/2022	HEK293T	14	GS64	300	H12	Trial3	141.96	0.825	3624.464	4057.393	1443.32741	3647.893	3432.774	3782.202	1322.77156	3368.738	2.511186287	0.284804029	0.278153483	-0.006650546
4/20/2022	HEK293T	14	GS64	300	H12	Trial3	353.21	0.884	6470.038	8301.239	3370.62068	7902.622	6491.947	8275.698	3346.50704	7833.995	1.919539045	0.342519824	0.340145619	-0.002374205
4/20/2022	HEK293T	14	GS64	300	H12	Trial3	285.61	0.895	3354.574	4210.059	1480.52719	5008.461	3162.852	3923.775	1348.44652	4731.668	2.265796956	0.306203972	0.298904299	-0.007299674
4/20/2022	HEK293T	14	GS64	300	H12	Trial3	158.86	0.848	4006.532	4309.394	1463.23474	3803.67	3810.074	4055.958	1363.84094	3540.936	2.738133459	0.267513188	0.263599413	-0.003913776
4/20/2022	HEK293T	14	GS64	300	H12	Trial3	285.61	0.889	4268.615	4998.491	1929.03203	4247.858	4272.929	4945.426	1893.76665	4142.142	2.212827436	0.311252322	0.307095851	-0.004156471
4/20/2022	HEK293T	14	GS64	300	H12	Trial3	618.54	0.883	3329.227	3886.91	1446.68412	3556.503	3321.699	3824.057	1398.61201	3499.708	2.301281222	0.302912697	0.29629658	-0.006616117
4/20/2022	HEK293T	14	GS64	300	H12	Trial3	508.69	0.95	5434.508	7670.465	3374.25662	7452.206	5419.409	7586.468	3310.78442	7386.299	1.61057934	0.383056736	0.379233799	-0.003822936
4/20/2022	HEK293T	14	GS64	300	H12	Trial3	310.96	0.762	4133.728	6032.707	2286.53771	8185.755	3952.462	5770.196	2164.07129	7954.315	1.807854724	0.356143782	0.353806836	-0.002336946
4/20/2022	HEK293T	14	GS64	300	H12	Trial3	310.96	0.717	3661.723	4347.391	1558.73061	4462.88	3464.163	4081.815	1449.57846	4190.685	2.34916988	0.29858145	0.295005033	-0.003576418
4/20/2022	HEK293T	14	GS64	300	H12	Trial3	510.38	0.898	7534.037	10282.388	4497.42191	9431.192	8140.798	10884.155	4717.7096	9746.434	1.675190176	0.3738052	0.366894024	-0.006911176
4/20/2022	HEK293T	14	GS64	300	H12	Trial3	405.6	0.793	5365.942	6592.883	2427.01748	6957.454	5186.779	6367.558	2342.27186	6717.333	2.210920211	0.3114372	0.311097893	-0.000339307
4/20/2022	HEK293T	14	GS64	300	H12	Trial3	239.98	0.785	3683.704	4417.873	1644.27782	4322.274	3503.077	4136.373	1508.50407	4059.148	2.240317272	0.308611755	0.301003625	-0.00760813
4/20/2022	HEK293T	14	GS64	300	H12	Trial3	327.86	0.654	3212.165	3777.222	1372.03903	3698.608	3172.407	3722.505	1353.21757	3620.588	2.341161534	0.299297113	0.299012335	-0.000284778
4/20/2022	HEK293T	14	GS64	300	H12	Trial3	294.06	0.866	3908.776	4734.552	1776.03867	4667.695	3935.184	4705.471	1739.89966	4631.178	2.200839467	0.312418042	0.306585729	-0.005832313
4/20/2022	HEK293T	14	GS64	300	H12	Trial3	231.53	0.773	3386.657	5487.993	2238.74513	7654.314	3375.234	5431.795	2202.84847	7579.329	1.512747903	0.397970683	0.39491142	-0.003059263
4/20/2022	HEK293T	14	GS64	300	H12	Trial3	425.88	0.797	3208.802	3595.928	1284.32174	3215.48	3042.409	3342.25	1166.32139	2965.536	2.498440928	0.285841614	0.277119531	-0.008722083
4/20/2022	HEK293T	14	GS64	300	H12	Trial3	219.7	0.9	3600.785	4126.984	1531.6448	3615.385	3638.485	4123.269	1511.97395	3594.2	2.350926925	0.29842489	0.293561014	-0.004863877
4/20/2022	HEK293T	14	GS64	300	H12	Trial3	283.92	0.639	3832.095	4461.357	1711.67849	3782.464	3634.572	4167.357	1574.62252	3507.428	2.238793688	0.308756931	0.302277543	-0.006479388
4/20/2022	HEK293T	14	GS64	300	H12	Trial3	579.67	0.621	3834.659	5097.554	1844.54987	6424.394	3821.691	5048.038	1814.04601	6360.504	2.078913161	0.324789933	0.321882658	-0.002907275
4/20/2022	HEK293T	14	GS64	300	H12	Trial3	464.75	0.738	4274.367	5744.887	2311.57916	6146.807	4245.833	5660.6	2258.90908	6059.997	1.849111237	0.350986647	0.347271122	-0.003715525
4/20/2022	HEK293T	14	GS64	300	H12	Trial3	410.67	0.508	3538.041	4464.519	1688.57202	4740.975	3422.383	4261.658	1591.97953	4504.292	2.095285814	0.323071942	0.317483932	-0.005588011
4/20/2022	HEK293T	14	GS64	300	H12	Trial3	574.6	0.704	7363.477	10107.044	4648.58334	8188.515	7217.797	9849.15	4513.97987	7945.988	1.584026027	0.386993006	0.384765234	-0.002227772
4/20/2022	HEK293T	14	GS64	300	H12	Trial3	218.01	0.518	7527.938	11511.597	5905.97685	8504.279	7268.31	11108.124	5712.41271	8123.721	1.274630462	0.439631851	0.440068927	0.000437076
4/20/2022	HEK293T	14	GS64	100	A10	Trial3	238.29	0.634	7772.241	8305.418	2712.24783	7757.276	8020.652	8539.319	2760.01344	8044	2.865608708	0.25869147	0.256015128	-0.002676342
4/20/2022	HEK293T	14	GS64	100	A10	Trial3	395.46	0.639	5251.449	5743.927	1955.1036	5292.397	5287.175	5763.385	1943.04217	5358.632	2.686020833	0.271295265	0.268739116	-0.002556149
4/20/2022	HEK293T	14	GS64	100	A10	Trial3	292.37	0.68	3187.959	3881.491	1233.8192	5042.387	2965.225	3968.11	1522.91296	4598.041	2.583813739	0.279032359	0.339319552	0.060287193
4/20/2022	HEK293T	14	GS64	100	A10	Trial3	219.7	0.651	4625.469	4949.869	1593.33906	4763.323	4906.708	5250.077	1682.95965	5087.169	2.903003583	0.256212934	0.255393707	-0.000819227
4/20/2022	HEK293T	14	GS64	100	A10	Trial3	253.5	0.777	6862	9615.76	4197.08133	9377.993	7139.293	9887.333	4273.17311	9633.34	1.634945683	0.379514465	0.3744303	-0.005084165
4/20/2022	HEK293T	14	GS64	100	A10	Trial3	525.59	0.765	6506.55	8117.858	3277.28709	7326.839	4402.238	5168.035	1931.83928	4752.682	1.985346362	0.334969507	0.304991429	-0.029978079
4/20/2022	HEK293T	14	GS64	100	A10	Trial3	606.71	0.655	7017.577	8033.418	2725.83994	8359.275	6624.853	7567.538	2555.18541	7900.95	2.574464075	0.279762219	0.278341473	-0.001420746
4/20/2022	HEK293T	14	GS64	100	A10	Trial3	158.86	0.752	3836.489	3991.33	1198.12212	3999.309	3920.691	4073.83	1215.44485	4107.468	3.20208511	0.237977093	0.236645775	-0.001331318
4/20/2022	HEK293T	14	GS64	100	A10	Trial3	174.07	0.814	5628.777	6801.806	2407.63452	7425.893	5765.932	6950.34	2453.75885	7582.301	2.337886815	0.299590746	0.298522036	-0.001068709
4/20/2022	HEK293T	14	GS64	100	A10	Trial3	356.59	0.623	4935.152	5686.801	1907.09896	6126.692	4942.142	5612.976	1840.30293	6070.199	2.587779713	0.278723913	0.271333265	-0.007390647
4/20/2022	HEK293T	14	GS64	100	A10	Trial3	569.53	0.472	5441.78	6395.667	2098.25743	7438.243	3710.742	4130.555	1278.07167	4662.053	2.593475863	0.278282097	0.256187494	-0.022094604
4/20/2022	HEK293T	14	GS64	100	A10	Trial3	165.62	0.766	5353.888	5918.388	1984.65732	5769.316	4872.653	5268.377	1704.11754	5167.123	2.697638502	0.270442878	0.2591116	-0.011331278
4/20/2022	HEK293T	14	GS64	100	A10	Trial3	552.63	0.753	3277.465	3719.526	1071.16324	4796.349	3293.055	3745.269	1083.49967	4823.422	3.059725052	0.2463221	0.247569093	0.001246993
4/20/2022	HEK293T	14	GS64	100	A10	Trial3	113.23	0.696	6032.642	8724.463	3714.72709	9539.135	5969.269	8488.687	3534.55332	9423.269	1.623979866	0.381100485	0.371908607	-0.009191878
4/20/2022	HEK293T	14	GS64	100	A10	Trial3	447.85	0.869	4933.834	5405.302	1840.92345	4997.087	1458.362	1614.962	553.90331	1516.457	2.680086453	0.271732747	0.275263559	0.003530812
4/20/2022	HEK293T	14	GS64	100	A10	Trial3	571.22	0.732	4397.343	4980.953	1672.61494	5146.033	4465.542	5040.13	1682.82945	5213.491	2.629022912	0.275556265	0.273703283	-0.001852982
4/20/2022	HEK293T	14	GS64	100	A10	Trial3	204.49	0.751	3714.083	4440.529	1323.94213	6042.752	3623.397	4243.727	1216.8576	5823.521	2.805321257	0.262789902	0.251403635	-0.011386267
4/20/2022	HEK293T	14	GS64	100	A10	Trial3	452.92	0.901	6217.504	6938.724	2358.94048	6760.56	6308.56	6980.026	2341.86473	6813.813	2.635718897	0.275048767	0.270722514	-0.004326253
4/20/2022	HEK293T	14	GS64	100	A10	Trial3	557.7	0.822	6696.17	7531.036	2584.8192	7353.93	5533.073	6313.458	2183.11915	6304.264	2.590575774	0.278506864	0.282927007	0.004420143
4/20/2022	HEK293T	14	GS64	100	A10	Trial3	294.06	0.627	3336.391	3652.207	1136.273	3934.983	3545.977	3895.339	1201.39312	4287.253	2.936258276	0.25404837	0.253064979	-0.000983391
4/20/2022	HEK293T	14	GS64	100	A10	Trial3	584.74	0.727	6699.358	9314.948	4200.45754	8230.688	6466.298	8847.338	3913.21506	7931.5	1.594911491	0.385369599	0.377013357	-0.008356242
4/20/2022	HEK293T	14	GS64	100	A10	Trial3	246.74	0.796	4061.938	4535.719	1318.3192	5603.014	4229.589	4821.541	1525.7128	5548.137	3.081149087	0.245029029	0.265096923	0.020067894
4/20/2022	HEK293T	14	GS64	100	A10	Trial3	277.16	0.89	3831.226	3992.073	1217.47391	3916.049	3892.848	4071.244	1246.36617	4008.781	3.146864971	0.241146024	0.242520769	0.001374744
4/20/2022	HEK293T	14	GS64	100	A10	Trial3	329.55	0.401	3146.231	3290.969	999.54742	3283.785	3096	3224.739	971.831	3221.2	3.147655566	0.241100059	0.238906434	-0.002193624
4/20/2022	HEK293T	14	GS64	100	A10	Trial3	228.15	0.764	3407.03	3518.867	1059.61843	3439.593	3437.082	3566.852	1074.8546	3528.126	3.215336675	0.237228975	0.238224668	0.000995693
4/20/2022	HEK293T	14	GS64	100	A10	Trial3	557.7	0.772	3964.8	4794.9	1534.33085	6101.185	3406.755	4252.694	1382.921	5601.015	2.58405806	0.279013337	0.288729551	0.009716214
4/20/2022	HEK293T	14	GS64	100	A10	Trial3	189.28	0.823	3936.678	4422.669	1347.4594	5204.054	3885.75	4324.964	1292.03459	5123.589	2.92155593	0.255000826	0.249534249	-0.005466577
4/20/2022	HEK293T	14	GS64	100	A10	Trial3	368.42	0.881	4098.156	4792.642	1475.89725	6024.853	4229.844	4923.527	1507.1236	6182.032	2.776721753	0.264779898	0.262703872	-0.002076026
4/20/2022	HEK293T	14	GS64	100	A10	Trial3	365.04	0.533	3307.931	3452.088	1095.8069	3174.093	3357.412	3523.347	1123.34881	3266.157	3.018717075	0.248835631	0.250704927	0.001869295
4/20/2022	HEK293T	14	GS64	100	A10	Trial3	616.85	0.752	3643.814	4257.241	1384.29522	4956.444	1122.633	1389.852	481.96964	1646.773	2.6322521	0.275311287	0.300366974	0.025055687
4/20/2022	HEK293T	14	GS64	100	A10	Trial3	635.44	0.694	3907.88	4383.237	1362.8586	4995.8	3837.048	4322.123	1356.84726	4903.37	2.867414125	0.258570706	0.261238857	0.002668151
4/20/2022	HEK293T	14	GS64	100	A10	Trial3	395.46	0.745	3448.303	3605.487	1012.92361	4026.12	3493.085	3659.444	1027.78788	4106.953	3.404307063	0.227050473	0.227342796	0.000292323
4/20/2022	HEK293T	14	GS64	100	A10	Trial3	606.71	0.938	4278.755	4674.666	1538.50672	4570.627	4358.582	4753.162	1560.13604	4647.25	2.781109074	0.264472667	0.263593574	-0.000879093
4/20/2022	HEK293T	14	GS64	100	A10	Trial3	586.43	0.612	4102.02	4773.012	1441.28717	6092.917	1806.15	2256.983	759.43969	2843.599	2.846080979	0.260004926	0.2960098	0.036004874
4/20/2022	HEK293T	14	GS64	100	A10	Trial3	510.38	0.66	7432.192	9894.305	4078.64896	9876.812	7650.205	10041.242	4073.07153	10071.378	1.822219091	0.354331102	0.347434569	-0.006896533
4/20/2022	HEK293T	14	GS64	100	A10	Trial3	201.11	0.79	3252.244	3939.588	1178.59919	5459.471	3334.319	3997.907	1170.89318	5578.025	2.759414759	0.265998849	0.259897455	-0.006101394
4/20/2022	HEK293T	14	GS64	100	A10	Trial3	473.2	0.679	3576.136	3766.396	1149.89018	3795.546	3628.082	3847.25	1181.81329	3908.175	3.109980468	0.243310159	0.245704577	0.002394419
4/20/2022	HEK293T	14	GS64	100	A10	Trial3	270.4	0.749	4856.05	6865.275	2795.41939	7874.469	4828.325	6737	2714.83214	7700.819	1.737145423	0.365344125	0.359906613	-0.005437512
4/20/2022	HEK293T	14	GS64	100	A10	Trial3	327.86	0.743	5475.969	5917.062	1886.70288	5937.345	5337.041	5846.917	1894.99444	5912.057	2.902401357	0.256252473	0.262027814	0.005775341
4/20/2022	HEK293T	14	GS64	100	A10	Trial3	527.28	0.708	5146.356	6041.728	2058.31594	6609.702	5246.753	6112.301	2061.30484	6685.353	2.500275055	0.285691834	0.282059185	-0.003632649
4/20/2022	HEK293T	14	GS64	100	A10	Trial3	407.29	0.675	4047.125	4210.543	1247.47729	4305.734	3961.062	4160.822	1256.10899	4238.685	3.244247436	0.23561303	0.24076439	0.005151359
4/20/2022	HEK293T	14	GS64	100	A10	Trial3	194.35	0.669	3347.522	3398.322	1023.70228	3160.174	3413.748	3500.052	1068.23132	3276.496	3.270015184	0.234191205	0.23833919	0.004147985
4/20/2022	HEK293T	14	GS64	100	A10	Trial3	322.79	0.503	5860.879	6817.031	2403.42681	6880.728	617.168	764.874	316.27338	639.482	2.438551062	0.290820169	0.338825112	0.048004943
4/20/2022	HEK293T	14	GS64	100	A10	Trial3	231.53	0.424	3065.672	3489.036	985.95009	4622.525	643.693	800.066	331.66001	669.73	3.109358203	0.243347002	0.340040997	0.096693995
4/20/2022	HEK293T	14	GS64	100	A10	Trial3	530.66	0.599	3774.615	3832.121	1129.48325	3695.22	3719.478	3793.497	1125.09273	3668.847	3.341895508	0.230314156	0.232237858	0.001923702
4/20/2022	HEK293T	14	GS64	100	A10	Trial3	466.44	0.732	4198.877	4315.13	1231.69545	4515.946	1472.094	1697.732	582.47504	1763.406	3.409022092	0.226807664	0.283502296	0.056694632
4/20/2022	HEK293T	14	GS64	100	A10	Trial3	206.18	0.811	3130.172	3271.984	1027.97657	3079.033	3239.369	3384.787	1054.02364	3231.041	3.044983798	0.247219779	0.245499009	-0.001720769
4/20/2022	HEK293T	14	GS64	100	A10	Trial3	327.86	0.689	3103.289	3247.907	981.49162	3271.959	3214.036	3376.809	1023.72952	3419.16	3.161808962	0.24028013	0.24157295	0.00129282
4/20/2022	HEK293T	14	GS64	100	A10	Trial3	258.57	0.684	3005.144	3117.935	965.76793	2944.425	3075.536	3226.229	1015.08676	3058.464	3.111662654	0.243210614	0.248149688	0.004939073
4/20/2022	HEK293T	14	GS64	100	A10	Trial3	157.17	0.7	3733.118	3832.495	1173.46867	3581.441	3651.258	3767.979	1162.50252	3527.946	3.18126772	0.239161916	0.241495711	0.002333795
4/20/2022	HEK293T	14	GS64	100	A10	Trial3	160.55	0.76	3074.337	4351.726	1156.45341	8241.442	3173.589	4443.042	1163.96975	8405.632	2.658418379	0.273342165	0.26834674	-0.004995425
4/20/2022	HEK293T	14	GS64	100	A10	Trial3	219.7	0.965	3224.177	3409.785	1025.06082	3557.423	3310.677	3520.523	1063.78056	3695.177	3.145351902	0.241234043	0.243179993	0.00194595
4/20/2022	HEK293T	14	GS64	100	A10	Trial3	211.25	0.717	3473.16	3609.992	1048.92112	3791.032	3486.848	3620.952	1054.30304	3782.208	3.311173675	0.231955397	0.232166477	0.000211081
4/20/2022	HEK293T	14	GS64	100	A10	Trial3	490.1	0.717	4666.941	6381.796	2722.12751	6243.104	4482.2	6203.162	2699.92244	5935.124	1.714446139	0.368399279	0.375922642	0.007523363
4/20/2022	HEK293T	14	GS64	100	A10	Trial3	349.83	0.457	4974.561	6044.812	2162.60052	6556.285	5055.928	6098.271	2157.59099	6637.043	2.300268105	0.303005686	0.299103807	-0.003901879
4/20/2022	HEK293T	14	GS64	100	A10	Trial3	601.64	0.587	6298.713	7289.239	2549.48586	7375.975	6287.104	7203.006	2476.80879	7337.011	2.470581657	0.288136139	0.282614495	-0.005521644
4/20/2022	HEK293T	14	GS64	100	A10	Trial3	265.33	0.653	6678.987	7382.37	2515.83379	6982.49	6895.35	7581.809	2552.44186	7235.956	2.654780704	0.273614228	0.270162795	-0.003451432
4/20/2022	HEK293T	14	GS64	100	A10	Trial3	263.64	0.755	3358.308	3610.058	1169.2105	3478.654	3371.058	3639.545	1180.87991	3536.865	2.872286898	0.258245328	0.259423554	0.001178226
4/20/2022	HEK293T	14	GS64	100	A10	Trial3	412.36	0.77	3395.631	3546.824	1045.02725	3695.328	3304.094	3496.221	1053.50647	3639.709	3.249322924	0.235331609	0.241762979	0.00643137
4/20/2022	HEK293T	14	GS64	100	A10	Trial3	547.56	0.683	6246.179	7721.139	2942.26547	7728.414	6347.793	7812.324	2957.8467	7842.879	2.12291483	0.320213664	0.317855279	-0.002358385
4/20/2022	HEK293T	14	GS64	100	A10	Trial3	288.99	0.731	4800.029	5816.403	2018.66864	6598.521	4825.959	5809.497	1995.92974	6609.521	2.377819175	0.296049003	0.292577293	-0.00347171
4/20/2022	HEK293T	14	GS64	100	A10	Trial3	211.25	0.912	5023.632	6737.24	2488.7668	8347.096	6869.264	8883.36	3415.44592	9616.864	2.018522587	0.331287897	0.33208967	0.000801773
4/20/2022	HEK293T	14	GS64	100	A10	Trial3	300.82	0.557	3088.551	3825.764	1384.86293	4231.416	3004.893	3685.792	1305.50887	4145.736	2.230221441	0.309576299	0.30287405	-0.00670225
4/20/2022	HEK293T	14	GS64	100	A10	Trial3	238.29	0.75	3520.865	3913.844	1252.50749	4185.674	3475.851	3876.66	1245.40246	4152.929	2.81105305	0.262394668	0.263786401	0.001391733
4/20/2022	HEK293T	14	GS64	100	A10	Trial3	219.7	0.499	3385.477	4094.454	1555.98408	3916.669	3185.054	3697.631	1327.15427	3591.569	2.175778688	0.314883403	0.294125224	-0.020758178
4/20/2022	HEK293T	14	GS64	100	A10	Trial3	540.8	0.554	5957.288	6358.491	2059.63629	6007.853	645.3	801.497	331.314	674.6	2.892398055	0.256911032	0.339247645	0.082336614
4/20/2022	HEK293T	14	GS64	100	A10	Trial3	550.94	0.643	3855.384	4184.211	1383.80077	3984.509	3889.482	4241.273	1410.72469	4048.015	2.786083144	0.264125209	0.26616409	0.002038881
4/20/2022	HEK293T	14	GS64	100	A10	Trial3	278.85	0.635	4193.515	5774.418	1822.97817	9099.352	4365.933	5992.648	1903.92966	9340.915	2.300364902	0.302996799	0.303663695	0.000666896
4/20/2022	HEK293T	14	GS64	100	A10	Trial3	299.13	0.831	6930.339	9168.509	3954.09879	8112.266	7173.966	9179.531	3816.02815	8217.373	1.752697484	0.363280021	0.347227496	-0.016052525
4/20/2022	HEK293T	14	GS64	100	A10	Trial3	520.52	0.581	3115.107	4004.786	1504.69285	4468.876	3115.159	3976.864	1475.29036	4476.523	2.07026105	0.325705203	0.321382559	-0.004322645
4/20/2022	HEK293T	14	GS64	100	A10	Trial3	537.42	0.76	6283.308	8017.469	3304.98691	7275.415	6313.959	8007.418	3274.75997	7296.104	1.901159724	0.344689743	0.341522155	-0.003167588
4/20/2022	HEK293T	14	GS64	100	A10	Trial3	245.05	0.66	7302.152	8671.696	3113.5012	8884.496	7193.724	8565.076	3082.81205	8787.317	2.345318512	0.298925198	0.299985524	0.001060325
4/20/2022	HEK293T	14	GS64	100	A10	Trial3	211.25	0.818	5278.904	6511.992	2367.65656	7086.928	5390.472	6550.248	2328.07488	7185.384	2.229590258	0.309636802	0.301620877	-0.008015925
4/20/2022	HEK293T	14	GS64	100	A10	Trial3	212.94	0.749	6158.262	8933.627	3794.17967	9871.413	6447.119	9008.254	3612.98117	10412.104	1.623081281	0.381231038	0.359139681	-0.022091357
4/20/2022	HEK293T	14	GS64	100	A10	Trial3	143.65	0.787	3098.859	4245.412	1668.14301	4920.388	3005.059	4080.659	1579.84043	4779.67	1.857669865	0.349935453	0.344574718	-0.005360735
4/20/2022	HEK293T	14	GS64	100	A10	Trial3	223.08	0.602	3527.402	4053.098	1247.34709	4927.515	3701.258	4278.303	1323.85605	5225.159	2.827923381	0.261238249	0.263447961	0.002209712
4/20/2022	HEK293T	14	GS64	100	A10	Trial3	512.07	0.717	3056.119	3491.175	1022.05669	4470.396	3134.356	3616.944	1084.01095	4588.023	2.990165839	0.25061615	0.256974076	0.006357926
4/20/2022	HEK293T	14	GS64	100	A10	Trial3	163.93	0.714	5852.536	7095.175	2588.48669	7393.917	6231.557	7471.99	2686.63608	7803.309	2.260987481	0.306655578	0.30125341	-0.005402167
4/20/2022	HEK293T	14	GS64	100	A10	Trial3	118.3	0.752	3645.514	5079.043	2182.11141	5077.943	3685.957	5095.771	2162.95645	5153.986	1.670636056	0.374442634	0.369804831	-0.004637803
4/20/2022	HEK293T	14	GS64	100	A10	Trial3	98.02	0.853	6463.207	10621.327	5431.37253	9286.604	6762.448	10880.827	5468.26456	9623.5	1.189976744	0.456625854	0.447092885	-0.009532969
4/20/2022	HEK293T	14	GS64	100	A10	Trial3	272.09	0.889	3877.161	3977.019	1172.26321	3946.634	3779.292	3911.143	1167.80984	3896.36	3.307415064	0.232157799	0.236059389	0.003901591
4/20/2022	HEK293T	14	GS64	100	A10	Trial3	354.9	0.88	5683.343	7406.067	2730.91394	8752.533	5767.776	7412.071	2683.85899	8796.267	2.081113915	0.324557945	0.317555005	-0.00700294
4/20/2022	HEK293T	14	GS64	100	A10	Trial3	532.35	0.821	5106.016	6142.803	2168.03582	6676.73	5202.762	6218.898	2178.68201	6751.327	2.35513452	0.298050643	0.295156613	-0.00289403
4/20/2022	HEK293T	14	GS64	100	A10	Trial3	204.49	0.746	3045.785	3962.331	1263.43817	5708.562	3102.438	4014.628	1271.91128	5781.182	2.410711559	0.293193952	0.290765826	-0.002428126
4/20/2022	HEK293T	14	GS64	100	A10	Trial3	390.39	0.757	3541.325	4533.68	1420.44946	6506.991	3616.965	4582.1	1415.08297	6579.082	2.493101726	0.286278522	0.281214126	-0.005064397
4/20/2022	HEK293T	14	GS64	100	A10	Trial3	354.9	0.588	3162.648	3712.909	1059.00261	5145.805	3092.324	3685.181	1065.60323	5161.295	2.986440232	0.250850368	0.256282318	0.00543195
4/20/2022	HEK293T	14	GS64	100	A10	Trial3	496.86	0.607	4693.602	5154.367	1710.59586	5032.432	4874.749	5359.769	1784.05924	5221.541	2.743840383	0.267105405	0.267924706	0.000819301
4/20/2022	HEK293T	14	GS64	100	A10	Trial3	165.62	0.895	3930.837	4225.51	1396.93794	3922.255	3934.204	4275.275	1431.73471	3991.643	2.813895226	0.262199127	0.266819058	0.00461993
4/20/2022	HEK293T	14	GS64	100	A10	Trial3	488.41	0.731	7270.46	8618.332	3056.96572	8989.592	7798.744	9205.038	3246.85761	9604.453	2.378325656	0.296004619	0.293950273	-0.002054346
4/20/2022	HEK293T	14	GS64	100	A10	Trial3	260.26	0.831	5286.76	8239.818	3982.13424	7661.584	5422.876	8238.188	3895.59324	7728.792	1.327619734	0.429623441	0.41805077	-0.011572671
4/20/2022	HEK293T	14	GS64	100	A10	Trial3	468.13	0.657	6231.971	9233.736	4171.63761	9258.704	5880.52	8192.3	3481.86469	8388.209	1.493890789	0.400979868	0.37189934	-0.029080528
4/20/2022	HEK293T	14	GS64	100	A10	Trial3	356.59	0.902	7859.412	9220.593	3319.05564	9137.1	8180.616	9535.555	3391.81816	9515.844	2.367966329	0.296915082	0.293094617	-0.003820465
4/20/2022	HEK293T	14	GS64	100	A10	Trial3	179.14	0.872	4502.255	5658.991	1934.99331	7041.066	4617.188	5781.123	1969.61443	7181.047	2.326754814	0.300593237	0.299024367	-0.00156887
4/20/2022	HEK293T	14	GS64	100	A10	Trial3	373.49	0.857	3250.828	3407.371	1042.92262	3376.366	3283.52	3497.507	1097.51846	3472.226	3.117036622	0.242893152	0.250515596	0.007622444
4/20/2022	HEK293T	14	GS64	100	A10	Trial3	537.42	0.513	6421.604	10602.415	5400.76175	9464.227	6747.921	11042.717	5582.16962	9916.575	1.189018197	0.456825805	0.45272738	-0.004098425
4/20/2022	HEK293T	14	GS64	100	A10	Trial3	196.04	0.715	3433.879	3915.862	1313.59101	4117.448	3847.784	4486.259	1552.39714	4708.086	2.614115789	0.276692851	0.287471309	0.010778458
4/20/2022	HEK293T	14	GS64	100	A10	Trial3	224.77	0.87	3032.616	3441.038	1046.08163	4145.631	3164.759	3577.068	1086.55865	4279.932	2.899024238	0.256474425	0.25558162	-0.000892806
4/20/2022	HEK293T	14	GS64	100	A10	Trial3	270.4	0.557	4738.606	5190.469	1715.34321	5071.919	4726.712	5198.506	1729.68403	5071.919	2.762482734	0.265781951	0.267902406	0.002120455
4/20/2022	HEK293T	14	GS64	100	A10	Trial3	493.48	0.695	5537.562	7065.048	2722.57397	7408.243	6100.585	7588.743	2882.02722	7754.767	2.033943636	0.329604014	0.320845112	-0.008758902
4/20/2022	HEK293T	14	GS64	100	A10	Trial3	212.94	0.719	3377.619	4482.738	1260.92276	7535.143	3702.802	4950.198	1483.98511	7914.357	2.678688265	0.271836026	0.286108737	0.014272711
4/20/2022	HEK293T	14	GS64	100	A10	Trial3	527.28	0.74	4479.68	6299.006	2560.87941	7178.401	4640.013	6565.455	2694.66382	7429.391	1.74927409	0.363732377	0.367386851	0.003654474
4/20/2022	HEK293T	14	GS64	100	A10	Trial3	163.93	0.813	3198.474	4129.752	1154.27618	6738.34	3231.639	4139.608	1171.19393	6608.66	2.770978086	0.26518319	0.266009169	0.000825979
4/20/2022	HEK293T	14	GS64	100	A10	Trial3	167.31	0.905	3779.202	4192.667	1338.23477	4481.343	4221.232	4793.838	1586.26074	5106.97	2.824020183	0.261504896	0.273140374	0.011635478
4/20/2022	HEK293T	14	GS64	100	A10	Trial3	483.34	0.817	3780.269	4030.161	1212.48971	4284.888	3973.678	4296.178	1313.34307	4614.661	3.117774088	0.242849651	0.248408897	0.005559246
4/20/2022	HEK293T	14	GS64	100	A10	Trial3	427.57	0.601	5594.411	5890.482	1466.68497	7677.68	5709.791	6016.138	1516.15183	7756.826	3.814323535	0.207713502	0.209820624	0.002107122
4/20/2022	HEK293T	14	GS64	100	A10	Trial3	239.98	0.68	3023.613	3409.134	1085.98521	3792.81	3275.359	3755.81	1266.97459	3962.606	2.784211951	0.264255812	0.278925923	0.014670112
4/20/2022	HEK293T	14	GS64	100	A10	Trial3	437.71	0.824	5320.78	6282.722	2224.89888	6514.788	5484.544	6431.127	2253.2525	6689.822	2.391470483	0.29485735	0.291200796	-0.003656554
4/20/2022	HEK293T	14	GS64	100	A10	Trial3	501.93	0.521	6397.071	8325.165	3479.12357	7661.02	6967.471	8941.34	3663.28117	8343.68	1.838701866	0.352273697	0.344592848	-0.007680848
4/20/2022	HEK293T	14	GS64	100	A10	Trial3	373.49	0.948	3718.887	4063.425	1337.67732	3972.303	3873.502	4275.738	1421.58633	4216.819	2.780107687	0.264542728	0.268472638	0.003929909
4/20/2022	HEK293T	14	GS64	100	A10	Trial3	305.89	0.741	6098.563	7408.005	2852.96343	6962.122	6289.702	7605.287	2905.28166	7191.912	2.137623965	0.318712507	0.315963765	-0.002748742
4/20/2022	HEK293T	14	GS64	100	A10	Trial3	246.74	0.787	6363.521	7680.747	2769.92808	8095.541	6488.562	7765.884	2784.40245	8118.651	2.297359648	0.303272954	0.300271015	-0.003001938
4/20/2022	HEK293T	14	GS64	100	A10	Trial3	471.51	0.618	3599.624	4300.032	1427.9847	5074.982	3911.685	4710.742	1635.63943	5273.208	2.520772106	0.284028608	0.294851951	0.010823343
4/20/2022	HEK293T	14	GS64	100	A10	Trial3	324.48	0.774	4155.156	4893.125	1797.73804	4700.812	4433.912	5260	1937.51753	5118.469	2.311324513	0.301993959	0.304094634	0.002100675
4/20/2022	HEK293T	14	GS64	100	A10	Trial3	566.15	0.512	6344.173	8288.812	3181.5241	9183.559	6479.185	8388.878	3185.53077	9312.522	1.994067246	0.333993834	0.329604186	-0.004389649
4/20/2022	HEK293T	14	GS64	100	A10	Trial3	248.43	0.838	6041.85	7387.156	2887.54834	6828.564	6175.932	7467.483	2869.23072	6973.728	2.092380556	0.323375465	0.31721162	-0.006163845
4/20/2022	HEK293T	14	GS64	100	A10	Trial3	280.54	0.917	3055.03	3234.102	989.08408	3293.958	3151.102	3351.036	1032.70519	3411.825	3.08874651	0.244573734	0.246833839	0.002260105
4/20/2022	HEK293T	14	GS64	100	A10	Trial3	545.87	0.766	3466.505	3909.65	1247.20993	4343.118	3565.842	4041.926	1304.73443	4459.449	2.779407794	0.264591718	0.267880907	0.003289189
4/20/2022	HEK293T	14	GS64	100	A10	Trial3	387.01	0.712	5211.397	6978.616	2605.92811	8477.092	11496.904	15185.712	5982.2311	16369.062	1.999823779	0.333352915	0.342249835	0.00889692
4/20/2022	HEK293T	14	GS64	100	A10	Trial3	224.77	0.742	3163.218	4090.586	1302.57761	5850.015	3331.038	4238.631	1387.23947	5715.481	2.428429581	0.291678734	0.294013966	0.002335232
4/20/2022	HEK293T	14	GS64	100	A10	Trial3	476.58	0.835	5074.975	6213.5	2223.389	6844.075	5216.585	6371.876	2273.91789	7016.674	2.282540302	0.304642109	0.303573461	-0.001068647
4/20/2022	HEK293T	14	GS64	100	A10	Trial3	608.4	0.649	7082.436	9246.95	3890.58403	8435.131	7451.825	9520.286	3892.31334	8834.239	1.820404326	0.354559093	0.343112295	-0.011446798
4/20/2022	HEK293T	14	GS64	100	A10	Trial3	594.88	0.838	5577.591	7348.756	3053.66002	7047.225	6078.369	7853.56	3196.0449	7557.787	1.826526517	0.353791126	0.344608828	-0.009182299
4/20/2022	HEK293T	14	GS64	100	A10	Trial3	515.45	0.679	3305.315	3579.246	1119.73947	3724.682	3735.548	4176.662	1369.76657	4352.921	2.951860757	0.253045353	0.26830209	0.015256737
4/20/2022	HEK293T	14	GS64	100	A10	Trial3	275.47	0.653	3914.129	4526.258	1436.47955	5343.632	4071.38	4710.626	1478.62903	5653.503	2.724806629	0.268470313	0.266419212	-0.002051101
4/20/2022	HEK293T	14	GS64	100	A10	Trial3	196.04	0.685	5574	6026.431	1960.31295	5852.095	5937.043	6423.422	2084.05927	6277.526	2.843423546	0.260184699	0.259822054	-0.000362645
4/20/2022	HEK293T	14	GS64	100	A10	Trial3	586.43	0.921	4117.47	5036.098	1692.79868	6110.738	4296.614	5230.614	1746.04674	6354.536	2.432344761	0.291346024	0.288953296	-0.002392728
4/20/2022	HEK293T	14	GS64	100	A10	Trial3	403.91	0.711	3910.494	4132.569	1305.89395	3969.017	4256.038	4591.285	1459.39948	4611.502	2.994495839	0.250344484	0.255343442	0.004998958
4/20/2022	HEK293T	14	GS64	100	A10	Trial3	407.29	0.566	3761.88	4731.079	1604.54668	5961.768	4161.112	5251.602	1807.95262	6517.158	2.344512657	0.298997224	0.302887091	0.003889867
4/20/2022	HEK293T	14	GS64	100	A10	Trial3	179.14	0.711	3409.311	3669.49	1169.75969	3646.292	3455.387	3755.972	1203.16352	3797.123	2.914539652	0.25545788	0.258269931	0.002812051
4/20/2022	HEK293T	14	GS64	100	A10	Trial3	322.79	0.664	3823.634	5585.911	1847.5188	9009.822	4079.099	5872.325	1920.41842	9420.969	2.069604921	0.325774823	0.320095482	-0.005679341
4/20/2022	HEK293T	14	GS64	100	A10	Trial3	174.07	0.705	3102.621	3524.757	930.03404	5001.757	3332.757	3773.155	1018.30302	5202.583	3.336029507	0.230625737	0.234035618	0.003409881
4/20/2022	HEK293T	14	GS64	100	A10	Trial3	387.01	0.679	6843.825	9173.157	3885.92882	8736.847	7094.319	9384.157	3906.34639	9041.166	1.761181256	0.362163838	0.355100919	-0.007062919
4/20/2022	HEK293T	14	GS64	100	A10	Trial3	299.13	0.715	7239.277	10101.689	4647.3089	8513.491	8512.452	11978.209	5531.57534	10184.39	1.557735273	0.390970876	0.393873866	0.00290299
4/20/2022	HEK293T	14	GS64	100	A10	Trial3	206.18	0.776	4234.172	6045.483	1906.10303	9975.099	4568.065	6415.442	2007.41766	10457.631	2.22137625	0.310426328	0.30528826	-0.005138068
4/20/2022	HEK293T	14	GS64	100	A10	Trial3	414.05	0.797	6987.322	8919.878	3614.35451	8432.857	7505.829	9421.547	3723.52633	9052.27	1.933214349	0.34092292	0.33158861	-0.009334309
4/20/2022	HEK293T	14	GS64	100	A10	Trial3	131.82	0.786	3270.154	3471.641	1121.1129	3249.192	3414.474	3638.423	1173.34184	3449.526	2.916881966	0.255305115	0.25575173	0.000446616
4/20/2022	HEK293T	14	GS64	100	A10	Trial3	588.12	0.65	7116.919	8598.882	3382.31757	7603.144	7229.428	8713.732	3407.53357	7761.061	2.104154578	0.322148906	0.320348395	-0.00180051
4/20/2022	HEK293T	14	GS64	100	A10	Trial3	579.67	0.746	5347.775	6307.907	2332.48501	6005.796	5761.169	6820.469	2514.47918	6592.475	2.292737135	0.303698704	0.303840754	0.00014205
4/20/2022	HEK293T	14	GS64	100	A10	Trial3	535.73	0.584	5163.852	6584.025	2710.31749	5983.505	5403.789	6675.407	2625.655	6240.757	1.905257232	0.344203601	0.327003339	-0.017200261
4/20/2022	HEK293T	14	GS64	100	A10	Trial3	648.96	0.748	4896.359	5549.752	1896.70245	5568.312	5002.838	5666.255	1927.85985	5720.479	2.581511402	0.279211732	0.278162444	-0.001049288
4/20/2022	HEK293T	14	GS64	100	A10	Trial3	273.78	0.822	3324.29	4487.086	1563.27205	6115.475	3042.346	4096.698	1423.16903	5584.661	2.126494873	0.319846998	0.318702103	-0.001144895
4/20/2022	HEK293T	14	GS64	100	A10	Trial3	415.74	0.573	5276.476	6079.447	2080.61714	6327.882	5466.654	6326.756	2173.61355	6609.557	2.536014867	0.282804241	0.284494428	0.001690188
4/20/2022	HEK293T	14	GS64	100	A10	Trial3	324.48	0.82	7718.672	9267.141	3399.07775	9353.511	7943.51	9436.636	3400.21172	9612.442	2.270813605	0.305734328	0.299743929	-0.005990399
4/20/2022	HEK293T	14	GS64	100	A10	Trial3	187.59	0.749	3513.487	4014.928	1377.19134	4082.045	3877.856	4483.504	1566.86601	4533.549	2.551197425	0.281595158	0.287777045	0.006181887
4/20/2022	HEK293T	14	GS64	100	A10	Trial3	294.06	0.962	6816.747	7311.189	2240.94431	7670.362	7105.218	7720.494	2399.93984	8183.098	3.041908257	0.247407892	0.252488163	0.005080271
4/20/2022	HEK293T	14	GS64	100	A10	Trial3	463.06	0.856	9081.277	12882.857	6173.66607	9979.548	8812.025	12236.836	5732.29566	9653.511	1.470969906	0.404699384	0.394126051	-0.010573334
4/20/2022	HEK293T	14	GS64	100	A10	Trial3	332.93	0.924	7394.594	10264.843	4530.99405	9551.127	7393.655	10276.274	4539.44097	9569.452	1.632002585	0.379938837	0.380407648	0.000468811
4/20/2022	HEK293T	14	GS64	100	A10	Trial3	422.5	0.771	6959.764	10213.936	4644.62816	9898.068	7312.02	10664.728	4811.51972	10409.672	1.498454507	0.400247432	0.396874166	-0.003373265
4/20/2022	HEK293T	14	GS64	100	A10	Trial3	184.21	0.811	3856.56	4667.707	1601.43444	5380.504	4062.89	4890.789	1672.52991	5604.881	2.408190997	0.293410786	0.291614204	-0.001796583
4/20/2022	HEK293T	14	GS64	100	A10	Trial3	219.7	0.706	3400.138	3984.523	1333.06075	4470.469	3511.477	4134.315	1399.85919	4596.7	2.550624943	0.281640561	0.285026139	0.003385578
4/20/2022	HEK293T	14	GS64	100	A10	Trial3	407.29	0.68	4042.116	4295.564	1339.26675	4284.083	4315.224	4702.626	1495.08138	4844.61	3.018156017	0.248870376	0.257315456	0.00844508
4/20/2022	HEK293T	14	GS64	100	A10	Trial3	199.42	0.671	4057.788	4346.093	1444.16831	3954.195	4131.449	4462.407	1516.04142	3982.619	2.809774991	0.262482693	0.268445151	0.005962458
4/20/2022	HEK293T	14	GS64	100	A10	Trial3	150.41	0.655	3135.416	3636.663	1192.00512	4120.46	3292.674	3837.607	1265.70364	4351.506	2.630371252	0.275453922	0.277665376	0.002211454
4/20/2022	HEK293T	14	GS64	100	A10	Trial3	224.77	0.955	3744.978	4972.85	1651.39871	7034.805	3838.88	5057.06	1674.81799	7092.819	2.267761248	0.306019909	0.303755845	-0.002264064
4/20/2022	HEK293T	14	GS64	100	A10	Trial3	598.26	0.493	7277.356	9171.655	3787.98485	8035.113	7580.198	9401.87	3811.84887	8276.401	1.921168191	0.3423288	0.334606144	-0.007722656
4/20/2022	HEK293T	14	GS64	100	A10	Trial3	449.54	0.857	3709.741	5045.004	2168.9212	4789.053	3939.966	5417.383	2347.86109	5164.947	1.710408382	0.368948092	0.373397846	0.004449754
4/20/2022	HEK293T	14	GS64	100	A10	Trial3	229.84	0.742	3311.662	4238.368	1480.08347	5279.493	3554.478	4513.507	1558.85655	5635.669	2.237483268	0.308881905	0.304861052	-0.004020853
4/20/2022	HEK293T	14	GS64	100	A10	Trial3	133.51	0.944	3298.987	3670.316	1286.52177	3343.848	3427.696	3839.291	1348.91069	3545.797	2.564268306	0.280562493	0.282399364	0.001836871
4/20/2022	HEK293T	14	GS64	100	A10	Trial3	403.91	0.354	5642.51	6727.067	2407.96208	6992.498	5734.088	6833.87	2438.26302	7139.686	2.343271951	0.299108183	0.298355151	-0.000753033
4/20/2022	HEK293T	14	GS64	100	A10	Trial3	556.01	0.762	4743.653	6041.732	2057.44298	7737.647	4861.875	6181.106	2101.32048	7910.483	2.305606059	0.302516386	0.301775311	-0.000741076
4/20/2022	HEK293T	14	GS64	100	A10	Trial3	253.5	0.707	4915.747	8109.04	4025.78802	7778.453	5379.033	8826.52	4379.69844	8399.653	1.221064541	0.450234553	0.448797927	-0.001436626
4/20/2022	HEK293T	14	GS64	100	A10	Trial3	336.31	0.888	5344.09	6646.02	2700.50633	5858.663	5450.221	6690.246	2678.32398	5912.131	1.978921486	0.335691963	0.329496114	-0.006195849
4/20/2022	HEK293T	14	GS64	100	A10	Trial3	131.82	0.676	3039.282	3752	1200.09097	4953.103	3163.769	3932	1271.84527	5175.564	2.532543012	0.283082187	0.286734868	0.003652681
4/20/2022	HEK293T	14	GS64	100	A10	Trial3	503.62	0.739	6463.346	9091.654	4052.00193	8495.151	6998.765	9917.916	4448.29123	9264.628	1.595099438	0.385341689	0.388596958	0.003255269
4/20/2022	HEK293T	14	GS64	100	A10	Trial3	302.51	0.926	4195.318	4664.045	1543.56819	4720.833	4287.776	4816.899	1615.50705	4888.793	2.717934995	0.26896651	0.273662475	0.004695965
4/20/2022	HEK293T	14	GS64	100	A10	Trial3	267.02	0.931	4402.538	5760.437	2066.07379	7163.253	4627.658	6012.228	2144.56592	7447.386	2.130871618	0.319399874	0.316670852	-0.002729022
4/20/2022	HEK293T	14	GS64	100	A10	Trial3	507	0.499	6941.086	9137.337	4044.89872	7440.33	7178.94	9290.493	4033.05483	7645.263	1.716009839	0.368187179	0.359708945	-0.008478234
4/20/2022	HEK293T	14	GS64	100	A10	Trial3	250.12	0.788	5377.277	8608.196	4047.51776	9003.797	6086.946	9883.439	4748.18119	10048.297	1.328536975	0.429454207	0.438221085	0.008766878
4/20/2022	HEK293T	14	GS64	100	A10	Trial3	429.26	0.837	3965.543	4548.264	1492.06349	5023.488	4148.748	4756.083	1565.08005	5221.929	2.657757546	0.273391549	0.273910947	0.000519398
4/20/2022	HEK293T	14	GS64	100	A10	Trial3	550.94	0.588	6708.344	8616.484	3166.95567	9968.979	7141.074	9082.307	3321.25791	10401.473	2.118231102	0.32069464	0.317449106	-0.003245534
4/20/2022	HEK293T	14	GS64	100	A10	Trial3	327.86	0.672	6157.99	7781.562	2891.0112	8562.19	6430.794	8038.139	2930.43956	8944.098	2.130047092	0.319484011	0.313039894	-0.006444117
4/20/2022	HEK293T	14	GS64	100	A10	Trial3	278.85	0.709	6746.921	7854.352	3045.73518	6488.151	6767.103	7803.254	2981.11713	6503.012	2.215202768	0.311022375	0.305811429	-0.005210946
4/20/2022	HEK293T	14	GS64	100	A10	Trial3	216.32	0.869	3904.305	4340.445	1533.31165	3883.43	4092.398	4548.383	1599.96822	4102.336	2.546321878	0.2819823	0.281072608	-0.000909692
4/20/2022	HEK293T	14	GS64	100	A10	Trial3	561.08	0.71	3674.801	4637.717	1491.35905	6309.018	3756.172	4723.647	1526.50124	6349.34	2.46406189	0.288678445	0.288963782	0.000285337
4/20/2022	HEK293T	14	GS64	100	A10	Trial3	326.17	0.637	4746.632	6719.238	2986.00893	6407.969	5319.622	7600.679	3415.95815	7185.901	1.589624181	0.386156419	0.391039644	0.004883225
4/20/2022	HEK293T	14	GS64	100	A10	Trial3	267.02	0.861	3595.791	4795.152	1887.35887	5273.81	3918.513	5277.209	2110.52823	5736.152	1.905197288	0.344210703	0.350060341	0.005849638
4/20/2022	HEK293T	14	GS64	100	A10	Trial3	452.92	0.822	5239.078	6577.716	2415.63885	7291.399	5416.922	6753.269	2455.72638	7508.284	2.16881675	0.315575206	0.311931419	-0.003643787
4/20/2022	HEK293T	14	GS64	100	A10	Trial3	182.52	0.756	4343.306	4846.935	1699.7872	4448.398	4616.398	5186.296	1832.86521	4772.315	2.555205734	0.281277674	0.284197613	0.002919939
4/20/2022	HEK293T	14	GS64	100	A10	Trial3	218.01	0.791	8558.356	11433.449	5014.94731	9908.279	8934.845	11932.829	5213.54911	10441.116	1.706569475	0.369471395	0.368490521	-0.000980875
4/20/2022	HEK293T	14	GS64	100	A10	Trial3	365.04	0.478	3339.269	3798.63	1337.7101	3637.407	4223.833	5019.718	1878.3226	4751.389	2.496257597	0.286020115	0.307812964	0.021792849
4/20/2022	HEK293T	14	GS64	100	A10	Trial3	425.88	0.843	4171.98	5505.313	1774.60383	7997.683	4406.42	5764.607	1838.25669	8373.409	2.350935983	0.298424084	0.294371796	-0.004052288
4/20/2022	HEK293T	14	GS64	100	A10	Trial3	513.76	0.68	4488.655	5861.71	2159.98978	6961.753	4697.852	6082.875	2219.43219	7229.375	2.078090851	0.324876701	0.320853116	-0.004023584
4/20/2022	HEK293T	14	GS64	100	A10	Trial3	317.72	0.514	5838.883	6985.686	2701.33126	6261.825	6048.92	7209.697	2764.80068	6520.888	2.16148352	0.3163072	0.313692796	-0.002614404
4/20/2022	HEK293T	14	GS64	100	A10	Trial3	204.49	0.749	3990.017	4926.38	1721.87336	5735.777	4311.512	5304.521	1872.18862	6038.058	2.317253459	0.301454204	0.302761847	0.001307643
4/20/2022	HEK293T	14	GS64	100	A10	Trial3	434.33	0.573	3823.735	4898.062	1681.86281	6261.156	3899.592	4995.443	1720.36203	6359.459	2.273511833	0.305482323	0.306116744	0.000634421
4/20/2022	HEK293T	14	GS64	100	A10	Trial3	363.35	0.896	4869.023	5946.354	2189.05241	6193.26	4877.186	5888.135	2133.71638	6155.316	2.224260588	0.310148629	0.304342617	-0.005806011
4/20/2022	HEK293T	14	GS64	100	A10	Trial3	300.82	0.742	5123.882	6865.966	2370.26998	9368.624	5150.876	6839.41	2360.22668	9206.416	2.161729273	0.316282614	0.314231715	-0.002050899
4/20/2022	HEK293T	14	GS64	100	A10	Trial3	327.86	0.786	3173.928	3533.474	1165.51357	3609.361	3334.851	3757.237	1259.18462	3845.165	2.723201241	0.268586073	0.274091175	0.005505102
4/20/2022	HEK293T	14	GS64	100	A10	Trial3	547.56	0.89	5405.639	7736.108	3532.22448	7046.815	5818.879	8438.59	3895.15727	7681.194	1.530378103	0.395197855	0.400982368	0.005784513
4/20/2022	HEK293T	14	GS64	100	A10	Trial3	223.08	0.856	7150.265	9321.734	3838.37446	8914.311	7919.939	10382.091	4378.76181	9504.008	1.862836749	0.349303886	0.356034501	0.006730616
4/20/2022	HEK293T	14	GS64	100	A10	Trial3	608.4	0.78	5193.206	6303.475	2364.23246	6246.544	5384.239	6511.52	2419.7161	6516.617	2.196571652	0.312835159	0.310062791	-0.002772368
4/20/2022	HEK293T	14	GS64	100	A10	Trial3	390.39	0.617	3486.489	4319.762	1318.23048	6072.065	3549.766	4408.299	1365.75493	6111.411	2.644825054	0.274361591	0.27784541	0.00348382
4/20/2022	HEK293T	14	GS64	100	A10	Trial3	349.83	0.601	6226.517	7804.889	3177.77581	6984.522	6435.792	7952.758	3175.94702	7188.638	1.959394675	0.33790694	0.330423768	-0.007483173
4/20/2022	HEK293T	14	GS64	100	A10	Trial3	245.05	0.804	3576.807	5006.248	2284.66938	4346.689	6679.097	10253.11	4302.9928	12685.241	1.565568756	0.38977712	0.391819124	0.002042004
4/20/2022	HEK293T	14	GS64	100	A10	Trial3	468.13	0.428	5924.989	7947.404	3066.36615	9162.072	6137.372	8093.181	3066.9982	9333.556	1.932250981	0.341034927	0.333211087	-0.00782384
4/20/2022	HEK293T	14	GS64	100	A10	Trial3	165.62	0.479	4942.429	5724.765	1868.6879	6508.367	5185.418	5990.796	1919.28694	6964.408	2.644865951	0.274358512	0.270143089	-0.004215423
4/20/2022	HEK293T	14	GS64	100	A10	Trial3	184.21	0.822	4370.147	5593.193	2123.42572	6071.523	4562.229	5811.55	2192.57692	6321.009	2.058064456	0.327004226	0.324595103	-0.002409123
4/20/2022	HEK293T	14	GS64	100	A10	Trial3	446.16	0.822	5958.485	7322.739	2941.86661	6436.186	6144.852	7459.144	2945.22946	6616.542	2.025409643	0.330533752	0.324004738	-0.006529014
4/20/2022	HEK293T	14	GS64	100	A10	Trial3	381.94	0.74	4109.951	4808.637	1596.45783	5441.606	4436.509	5200.474	1726.17806	5910.243	2.574418768	0.279765765	0.280101528	0.000335763
4/20/2022	HEK293T	14	GS64	100	A10	Trial3	626.99	0.579	5142.895	6741.016	2790.49662	6446.237	9299.671	13527.334	5816.11151	14644.194	1.843003487	0.351740687	0.384770786	0.033030098
4/20/2022	HEK293T	14	GS64	100	A10	Trial3	297.44	0.739	3628.216	4492.068	1606.76029	5065.017	3871.5	4807.835	1739.84698	5347.858	2.258094143	0.306927902	0.310058705	0.003130803
4/20/2022	HEK293T	14	GS64	100	A10	Trial3	211.25	0.638	4102.944	5235.344	1911.31256	6049.848	4177.344	5288.656	1913.60256	6110.848	2.146663024	0.317796978	0.314171622	-0.003625356
4/20/2022	HEK293T	14	GS64	100	A10	Trial3	647.27	0.678	6612.159	8678.94	3560.74745	8493.412	7141.875	9295.287	3701.61511	9518.306	1.856958151	0.350022628	0.3413675	-0.008655128
4/20/2022	HEK293T	14	GS64	100	A10	Trial3	561.08	0.391	5973.482	7885.632	3118.20409	8428.855	6270.798	8193.337	3192.57424	8827.578	1.915680253	0.342973136	0.33736116	-0.005611976
4/20/2022	HEK293T	14	GS64	100	A10	Trial3	486.72	0.881	5259.726	6289.906	2431.30767	5636.545	5898.368	7013.215	2627.74153	6628.097	2.16333213	0.316122354	0.308199363	-0.007922991
4/20/2022	HEK293T	14	GS64	100	A10	Trial3	219.7	0.606	4179.069	5246.454	1930.64221	5794.238	4387.162	5507.639	2031.9901	6055.016	2.164600452	0.315995657	0.316551169	0.000555511
4/20/2022	HEK293T	14	GS64	100	A10	Trial3	633.75	0.822	7501.787	9837.854	4144.46706	9039.157	7727.259	10028.144	4169.08272	9282.179	1.810072777	0.35586267	0.350450821	-0.005411849
4/20/2022	HEK293T	14	GS64	100	A10	Trial3	417.43	0.728	3695.591	4682.53	1816.99221	4773.024	3911.935	4946.134	1914.73839	5042.474	2.033905803	0.329608124	0.328616049	-0.000992075
4/20/2022	HEK293T	14	GS64	100	A10	Trial3	375.18	0.898	3870.784	3716.91	1065.35301	3158.113	4340.982	4222.014	1228.39432	3646.838	3.633334645	0.215827277	0.220562277	0.004734999
4/20/2022	HEK293T	14	GS64	100	A10	Trial3	310.96	0.655	3624.625	4308.609	1553.62913	4389.098	3839.739	4577.114	1649.26304	4698.891	2.333005304	0.300029526	0.300466829	0.000437304
4/20/2022	HEK293T	14	GS64	100	A10	Trial3	260.26	0.722	5867.52	7785.545	3354.89669	6951.909	6160.357	8166.675	3518.44019	7280.24	1.748942081	0.363776308	0.363520396	-0.000255911
4/20/2022	HEK293T	14	GS64	100	A10	Trial3	589.81	0.729	7474.011	10014.307	4470.89455	8327.298	7665.318	10013.886	4354.5941	8403.544	1.671703709	0.374293001	0.362281693	-0.012011309
4/20/2022	HEK293T	14	GS64	100	A10	Trial3	621.92	0.933	4864.75	5796.277	2177.87879	5474.109	5000.554	5928.364	2215.419	5592.902	2.233710169	0.309242309	0.307015977	-0.002226332
4/20/2022	HEK293T	14	GS64	100	A10	Trial3	596.57	0.567	5945.674	9132.799	4223.8254	9251.402	6290.159	9590.949	4400.63065	9771.232	1.407651462	0.415342509	0.411628214	-0.003714295
4/20/2022	HEK293T	14	GS64	100	A10	Trial3	192.66	0.753	3477.86	3850.482	1316.89794	3633.254	3546.596	3953.447	1359.0779	3761.438	2.640948774	0.274653686	0.277042039	0.002388353
4/20/2022	HEK293T	14	GS64	100	A10	Trial3	400.53	0.634	4302.308	4979.029	1819.54029	4627.713	6267.709	7827.928	3308.56609	6302.506	2.364502739	0.297220742	0.345496141	0.048275399
4/20/2022	HEK293T	14	GS64	100	A10	Trial3	211.25	0.848	3165.672	4001.472	1299.0916	5392.496	3283.384	4143.128	1348.69592	5548.624	2.436835093	0.290965372	0.291164216	0.000198845
4/20/2022	HEK293T	14	GS64	100	A10	Trial3	461.37	0.74	5461.641	6449.938	2203.12168	7116.561	6088.143	7275.626	2432.36513	8508.132	2.479046459	0.287435081	0.28547184	-0.001963241
4/20/2022	HEK293T	14	GS64	100	A10	Trial3	331.24	0.67	4678.765	5503.127	2091.26492	4905.877	4690.362	5488.199	2074.03212	4885.658	2.237289477	0.308900396	0.306610183	-0.002290212
4/20/2022	HEK293T	14	GS64	100	A10	Trial3	542.49	0.79	6293.234	7856.215	3095.03148	7504.05	7313.548	8956.979	3309.82205	9320.929	2.033334407	0.329670213	0.311560459	-0.018109754
4/20/2022	HEK293T	14	GS64	100	A10	Trial3	645.58	0.728	5174.317	5734.848	2029.28976	5069.317	5212.217	5817.539	2072.91162	5169.223	2.54981674	0.281704683	0.284540154	0.002835471
4/20/2022	HEK293T	14	GS64	100	A10	Trial3	238.29	0.892	7502.22	11753.518	5966.78428	9529.248	8535.773	13066.887	6536.70534	10559.063	1.257330523	0.443001142	0.433684839	-0.009316303
4/20/2022	HEK293T	14	GS64	100	A10	Trial3	261.95	0.69	4690.516	5455.419	1941.68783	5409.251	4705.213	5448.329	1928.28301	5401.49	2.415690065	0.29276661	0.290688802	-0.002077807
4/20/2022	HEK293T	14	GS64	100	A10	Trial3	354.9	0.616	4518.624	5780.667	2166.84216	6415.548	4663.329	5921.019	2200.6118	6572.857	2.085349862	0.324112352	0.320604717	-0.003507634
4/20/2022	HEK293T	14	GS64	100	A10	Trial3	338	0.78	5072.935	5616.285	1888.7256	5467.915	5073.095	5634.875	1909.85755	5454.09	2.685903659	0.27130389	0.273502868	0.002198978
4/20/2022	HEK293T	14	GS64	100	A10	Trial3	263.64	0.873	5433.551	7813.551	3590.88317	7067.82	5259.955	7394.353	3314.8058	6798.795	1.513151707	0.397906739	0.386577058	-0.011329681
4/20/2022	HEK293T	14	GS64	100	A10	Trial3	446.16	0.806	8392.246	10921.474	4674.7039	9467.788	8389.853	10779.655	4545.70709	9406.978	1.79524654	0.357750197	0.351411694	-0.006338502
4/20/2022	HEK293T	14	GS64	100	A10	Trial3	201.11	0.8	3156.487	3645.412	1320.63823	3430.714	3340.689	3865.428	1395.55415	3680.572	2.390122388	0.294974601	0.294654245	-0.000320356
4/20/2022	HEK293T	14	GS64	100	A10	Trial3	359.97	0.71	3283.808	3552.263	1225.16846	3087.77	3360.446	3674.375	1285.45984	3199.362	2.680291003	0.271717644	0.276686589	0.004968945
4/20/2022	HEK293T	14	GS64	100	A10	Trial3	292.37	0.703	4576.353	5218.809	1936.18712	4511.341	4712.422	5390.289	1992.5336	4737.746	2.363590251	0.297301373	0.297173273	-0.0001281
4/20/2022	HEK293T	14	GS64	100	A10	Trial3	263.64	0.738	4023.385	4443.981	1520.93729	4161.314	4214.186	4693.955	1622.31222	4411.18	2.645332603	0.274323391	0.277959859	0.003636468
4/20/2022	HEK293T	14	GS64	100	A10	Trial3	278.85	0.949	5682.376	6872.933	2700.30817	6110.345	5784.424	6923.624	2682.17315	6187.927	2.10434352	0.322129298	0.316794705	-0.005334593
4/20/2022	HEK293T	14	GS64	100	A10	Trial3	290.68	0.88	5267.663	6027.209	2209.13785	5401.104	5409.163	6166.936	2236.39881	5598.32	2.384488139	0.295465654	0.292509415	-0.002956239
4/20/2022	HEK293T	14	GS64	100	A10	Trial3	133.51	0.685	3227.734	3844.316	1318.98837	4287.519	3409.709	4070.342	1395.87986	4564.823	2.447128476	0.290096527	0.290470097	0.000373569
4/20/2022	HEK293T	14	GS64	100	A10	Trial3	478.27	0.904	6160.36	8066.951	3469.77558	7011.498	6360.223	8214.007	3474.40747	7203.586	1.77543471	0.360303918	0.353282971	-0.007020947
4/20/2022	HEK293T	14	GS64	100	A10	Trial3	196.04	0.937	4450.646	5184.198	1877.90086	4986.604	4745.035	5566.009	2049.45722	5272.017	2.370011162	0.296734922	0.301635082	0.00490016
4/20/2022	HEK293T	14	GS64	100	A10	Trial3	190.97	0.734	3532.106	4532.23	1684.91019	5133.177	3766.381	4842.717	1804.11261	5486.434	2.096317074	0.32296434	0.323869434	0.000905094
4/20/2022	HEK293T	14	GS64	100	A10	Trial3	569.53	0.81	7564.133	9813.273	4011.55423	9435.412	7711.077	9883.517	3984.19667	9539.208	1.885586625	0.346549984	0.340667246	-0.005882739
4/20/2022	HEK293T	14	GS64	100	A10	Trial3	407.29	0.692	3959.178	4727.888	1682.33262	4985.216	4192.631	4991.992	1767.21475	5277.278	2.353385979	0.298206054	0.296520216	-0.001685838
4/20/2022	HEK293T	14	GS64	100	A10	Trial3	444.47	0.476	3065.354	3869.696	1315.07849	4894.631	3224.266	4088.768	1411.14395	5098.753	2.330928552	0.300216587	0.304427001	0.004210415
4/20/2022	HEK293T	14	GS64	100	A10	Trial3	209.56	0.85	3168.71	4951.936	1616.22852	8717.322	3341.056	5161.209	1680.74971	8998.419	1.960558152	0.337774146	0.33469031	-0.003083835
4/20/2022	HEK293T	14	GS64	100	A10	Trial3	265.33	0.539	3292.191	4469.688	1603.09698	5903.841	3416.35	4640.497	1672.21109	6092.739	2.053644315	0.327477563	0.328621601	0.001144037
4/20/2022	HEK293T	14	GS64	100	A10	Trial3	419.12	0.689	4636.379	7170.637	2824.50495	9941.322	4843.911	7412.182	2906.51701	10202.064	1.641483758	0.378575108	0.375013742	-0.003561366
4/20/2022	HEK293T	14	GS64	100	A10	Trial3	310.96	0.69	4033.908	4695.826	1688.13394	4577.478	4254.723	4974.228	1793.90828	4870.087	2.389566316	0.295022993	0.296580862	0.001557869
4/20/2022	HEK293T	14	GS64	100	A10	Trial3	182.52	0.654	6506.917	9676.602	4533.73772	8916.833	6927.371	10329.157	4851.49099	9506.102	1.435221312	0.410640296	0.41188113	0.001240834
4/20/2022	HEK293T	14	GS64	100	A10	Trial3	534.04	0.693	4523.171	6518.386	2798.27901	6962.244	4665.022	6667.835	2835.85114	7155.38	1.616411724	0.382202843	0.378069471	-0.004133372
4/20/2022	HEK293T	14	GS64	100	A10	Trial3	153.79	0.818	3037.681	3688.022	1300.45213	4092.626	3087.439	3747.22	1312.34286	4202.813	2.335865296	0.299772296	0.298274529	-0.001497768
4/20/2022	HEK293T	14	GS64	100	A10	Trial3	169	0.875	4575.14	5107.22	1768.1804	4811.66	4755.8	5310.76	1837.7464	5012.84	2.587484852	0.278746822	0.278718961	-2.79E-05
4/20/2022	HEK293T	14	GS64	100	A10	Trial3	552.63	0.546	5686.923	6729.083	2497.87381	6406	5769.853	6840.113	2545.37578	6509.027	2.276705483	0.305184584	0.306110132	0.000925548
4/20/2022	HEK293T	14	GS64	100	A10	Trial3	527.28	0.659	5200.247	6095.381	2169.22097	6158.048	5356.096	6275.029	2230.18553	6347.961	2.397287815	0.294352452	0.29397611	-0.000376343
4/20/2022	HEK293T	14	GS64	100	A10	Trial3	518.83	0.526	6692.782	9084.208	3955.91054	8321.7	6855.941	9135.424	3899.79255	8431.488	1.691843618	0.371492606	0.362578018	-0.008914588
4/20/2022	HEK293T	14	GS64	100	A10	Trial3	461.37	0.841	6162.597	8156.417	3439.48476	7635.557	6198.388	8122.399	3383.65171	7650.535	1.791720979	0.358201986	0.353124367	-0.005077619
4/20/2022	HEK293T	14	GS64	100	A10	Trial3	349.83	0.81	4041.425	5752.845	2297.45547	6912.812	4297.594	6177.005	2505.3942	7336.242	1.759087413	0.36243868	0.368278487	0.005839807
4/20/2022	HEK293T	14	GS64	100	A10	Trial3	616.85	0.687	5928.69	8267.564	3449.39167	8820.877	6074.959	8430.197	3498.19329	9011.976	1.718763935	0.367814207	0.365417073	-0.002397134
4/20/2022	HEK293T	14	GS64	100	A10	Trial3	496.86	0.522	5442.473	7778.34	3508.48307	7291.296	5645.456	7981.725	3565.64735	7494.663	1.55123251	0.39196741	0.387103175	-0.004864235
4/20/2022	HEK293T	14	GS64	100	A10	Trial3	620.23	0.682	6233.913	9591.062	4458.02081	9626.67	6319.133	9552.837	4369.62974	9652.983	1.398358883	0.416951778	0.408805944	-0.008145834
4/20/2022	HEK293T	14	GS64	100	A10	Trial3	370.11	0.956	4607.27	6002.831	2483.35167	5671.717	4757.046	6179.187	2538.20187	5893.425	1.855262811	0.350230457	0.347925378	-0.00230508
4/20/2022	HEK293T	14	GS64	100	A10	Trial3	354.9	0.72	6785.433	8612.062	3589.85512	7504.881	6934.086	8710.324	3583.31091	7641.829	1.890169038	0.346000523	0.340703212	-0.005297311
4/20/2022	HEK293T	14	GS64	100	A10	Trial3	442.78	0.645	5578.656	7109.187	2783.57972	7204.84	5770.504	7322.645	2846.56324	7461.656	2.004130135	0.33287506	0.330340145	-0.002534916
4/20/2022	HEK293T	14	GS64	100	A10	Trial3	488.41	0.678	6078.827	7988.35	3338.46006	7516.377	6246.453	8150.716	3371.92183	7727.232	1.820847604	0.354503376	0.350570849	-0.003932527
4/20/2022	HEK293T	14	GS64	100	A10	Trial3	478.27	0.723	5598.922	6859.618	2720.3176	6167.746	5691.728	7000.279	2789.58574	6284.618	2.058186882	0.326991135	0.328909627	0.001918492
4/20/2022	HEK293T	14	GS64	100	A10	Trial3	432.64	0.798	3627.223	4369.145	1579.19391	4565.91	5046.105	6587.977	2194.46733	9047.758	2.296882591	0.303316837	0.303079264	-0.000237574
4/20/2022	HEK293T	14	GS64	100	A10	Trial3	309.27	0.566	5230.667	6413.262	2480.89965	6105.836	5243.18	6374.044	2437.86955	6090.995	2.108375081	0.321711497	0.317387557	-0.00432394
4/20/2022	HEK293T	14	GS64	100	A10	Trial3	468.13	0.689	6902.437	9159.281	4081.23738	7472.379	7045.206	9275.487	4092.68795	7625.473	1.69126085	0.371573049	0.367456179	-0.00411687
4/20/2022	HEK293T	14	GS64	100	A10	Trial3	165.62	0.669	5174.061	6811.316	2640.1358	7520.673	5288.153	6939.01	2682.6124	7650.929	1.959770781	0.337864002	0.336556437	-0.001307565
4/20/2022	HEK293T	14	GS64	100	A10	Trial3	275.47	0.754	4400.785	6737.043	2973.29634	7533.319	4408.466	6647.344	2894.94434	7452.172	1.480103056	0.403209051	0.39638254	-0.006826511
4/20/2022	HEK293T	14	GS64	100	A10	Trial3	172.38	0.656	3428.843	3784.971	1365.53317	3169.216	3510.696	3890.833	1388.11878	3379.186	2.510992098	0.284819781	0.283358086	-0.001461695
4/20/2022	HEK293T	14	GS64	100	A10	Trial3	468.13	0.478	5558.141	7505.029	3110.01986	7627.339	5740.148	7750.997	3204.91587	7914.751	1.787172189	0.358786588	0.358288763	-0.000497825
4/20/2022	HEK293T	14	GS64	100	A10	Trial3	625.3	0.943	8424.222	11571.157	5210.93121	9975.727	8541.168	11598.027	5161.07374	10053.338	1.616644254	0.382168878	0.376659078	-0.0055098
4/20/2022	HEK293T	14	GS64	100	A10	Trial3	368.42	0.637	6499.885	9466.702	4302.24813	9050.078	6533.578	9407.454	4224.47613	9053.587	1.510811279	0.398277644	0.392680319	-0.005597324
4/20/2022	HEK293T	14	GS64	100	A10	Trial3	645.58	0.729	7800.296	10870.688	4933.5208	9489.528	7923.589	10896.992	4872.33539	9606.076	1.581081	0.387434567	0.380772443	-0.006662124
4/20/2022	HEK293T	14	GS64	100	A10	Trial3	292.37	0.83	5978.243	11747.954	6846.01964	9123.503	7337.746	14847.873	8775.48319	11491.497	0.873243624	0.533833393	0.544613565	0.010780172
4/20/2022	HEK293T	14	GS64	100	A10	Trial3	150.41	0.858	5761.404	9388.888	4679.68806	8713.978	5735.888	9156.629	4485.72094	8583.618	1.231151292	0.4481991	0.438846855	-0.009352244
4/20/2022	HEK293T	14	GS64	100	A10	Trial3	630.37	0.894	3758.45	5287.491	2299.46125	5242.375	3938.485	5524.359	2395.4095	5481.855	1.634491558	0.379579884	0.378189043	-0.001390841
4/20/2022	HEK293T	14	GS64	100	A10	Trial3	305.89	0.75	4088.017	5800.31	2062.33363	8270.144	4144.254	5838.89	2053.04225	8365.227	1.982228743	0.335319684	0.331280314	-0.00403937
4/20/2022	HEK293T	14	GS64	100	A10	Trial3	371.8	0.89	3470.332	4198.705	1636.14217	3806.773	3549.327	4328.123	1697.89861	3942.532	2.121045508	0.320405453	0.323580257	0.003174804
4/20/2022	HEK293T	14	GS64	100	A10	Trial3	422.5	0.603	4841.236	5810.6	2101.22916	6018.504	5089.836	6102.876	2210.28756	6289.344	2.304001911	0.302663263	0.302773993	0.00011073
4/20/2022	HEK293T	14	GS64	100	A10	Trial3	501.93	0.563	5476.65	6040.66	2119.0598	5363.03	8537	10263.798	3781.93853	10301.313	2.58447166	0.278981143	0.307001981	0.028020838
4/20/2022	HEK293T	14	GS64	100	A10	Trial3	415.74	0.637	4350.524	4833.561	1744.80791	4120.923	4425.004	4942.325	1793.22468	4230.78	2.493411438	0.286253142	0.288381913	0.002128771
4/20/2022	HEK293T	14	GS64	100	A10	Trial3	643.89	0.99	5889.026	7181.575	2700.10636	7159.394	6019.494	7317.191	2730.46995	7349.417	2.181034824	0.31436311	0.312054994	-0.002308116
4/20/2022	HEK293T	14	GS64	100	A10	Trial3	312.65	0.77	6043.481	8942.411	4262.61311	7772.384	6046.519	8846.184	4169.71293	7746.4	1.417787832	0.413601221	0.408145876	-0.005455345
4/20/2022	HEK293T	14	GS64	100	A10	Trial3	559.39	0.36	4793.245	5942.356	2285.81478	5874.323	4924.852	6082.722	2326.76152	6030.468	2.096952492	0.322898076	0.320861214	-0.002036861
4/20/2022	HEK293T	14	GS64	100	A10	Trial3	236.6	0.611	4121.014	4870.886	1783.51024	4753.886	4259.114	5045.636	1842.64442	4977.164	2.310619758	0.302058247	0.301985804	-7.24E-05
4/20/2022	HEK293T	14	GS64	100	A10	Trial3	231.53	0.447	4383.379	6733.693	2819.34637	8374.504	8092.555	12573.956	5477.02637	14778.292	1.554750082	0.39142772	0.403625301	0.012197581
4/20/2022	HEK293T	14	GS64	100	A10	Trial3	425.88	0.498	3282.131	3740.187	1338.10344	3487.127	3312.595	3825.94	1390.92269	3575.484	2.452823079	0.289618083	0.295719668	0.006101585
4/20/2022	HEK293T	14	GS64	100	A10	Trial3	285.61	0.517	4217.574	5761.414	2593.39548	4908.97	3684.539	4736.681	1976.54063	4249.13	1.62627491	0.38076745	0.349145527	-0.031621923
4/20/2022	HEK293T	14	GS64	100	A10	Trial3	177.45	0.551	3319.733	5109.743	1808.57568	8114.257	3415.086	5219.457	1842.63649	8246.447	1.835551056	0.352665136	0.350462866	-0.002202271
4/20/2022	HEK293T	14	GS64	100	A10	Trial3	265.33	0.711	3112.261	4156.975	1463.64327	5493.86	3180.057	4232.42	1494.9235	5537.191	2.12637947	0.319858805	0.319771066	-8.77E-05
4/20/2022	HEK293T	14	GS64	100	A10	Trial3	187.59	0.738	3045.225	3435.369	1249.96696	3007.541	3125.054	3562	1305.43785	3159.387	2.436244395	0.291015389	0.294648516	0.003633127
4/20/2022	HEK293T	14	GS64	100	A10	Trial3	231.53	0.572	3434.299	4244.73	1536.57893	4673.54	3678.204	4535.876	1645.11107	4954.299	2.235029345	0.309116207	0.309038832	-7.74E-05
4/20/2022	HEK293T	14	GS64	100	A10	Trial3	388.7	0.871	5188.27	6205.548	2341.60566	5863.996	5210.1	6245.083	2355.88088	5936.048	2.215689041	0.310975342	0.311378117	0.000402775
4/20/2022	HEK293T	14	GS64	100	A10	Trial3	248.43	0.973	5529.905	6636.041	2530.43427	6182.932	5648.395	6749.068	2552.28697	6332.272	2.185358089	0.313936447	0.311228625	-0.002707822
4/20/2022	HEK293T	14	GS64	100	A10	Trial3	167.31	0.942	3294.505	3956.293	1371.31317	4415.222	3392.596	4052.101	1387.45811	4560.879	2.402445387	0.29390626	0.290259917	-0.003646343
4/20/2022	HEK293T	14	GS64	100	A10	Trial3	339.69	0.886	3472.443	3982.92	1403.26542	3890.841	6947.602	9343.95	3800.18492	9797.558	2.474544694	0.287807494	0.353578364	0.065770871
4/20/2022	HEK293T	14	GS64	100	A10	Trial3	302.51	0.782	3053.911	3482.838	1242.48865	3272.508	6055.67	7763.363	3270.47364	6754.654	2.457898509	0.289192987	0.350678026	0.061485038
4/20/2022	HEK293T	14	GS64	100	A10	Trial3	172.38	0.955	3353.902	5158.598	1864.90081	7979.627	4255.824	6656.951	2694.9036	8981.372	1.798434524	0.357342647	0.387715324	0.030372677
4/20/2022	HEK293T	14	GS64	100	A10	Trial3	158.86	0.826	3672.542	4322.713	1522.66851	4492.617	3768.958	4461	1582.05651	4638.925	2.411911704	0.29309082	0.295655433	0.002564612
4/20/2022	HEK293T	14	GS64	100	A10	Trial3	287.3	0.648	4067.006	5071.376	2025.28247	4687.265	4221.194	5288.094	2120.86932	4894.694	2.00811791	0.332433778	0.334413142	0.001979364
4/20/2022	HEK293T	14	GS64	100	A10	Trial3	226.46	0.567	3258.478	3809.097	1368.75721	3754.455	3364.396	3943.067	1420.31386	3892.754	2.380610656	0.295804546	0.296844302	0.001039756
4/20/2022	HEK293T	14	GS64	100	A10	Trial3	175.76	0.86	5363.039	6515.317	2560.88573	5852.74	5468.346	6685.615	2641.75546	6029.664	2.094212536	0.323184005	0.325736425	0.00255242
4/20/2022	HEK293T	14	GS64	100	A10	Trial3	170.69	0.658	7094.564	9734.287	4530.5819	7597.822	7108.03	9610.673	4399.96069	7597.139	1.565927767	0.389722584	0.382339612	-0.007382973
4/20/2022	HEK293T	14	GS64	100	A10	Trial3	596.57	0.661	4097.799	4844.085	1594.6614	5671.527	4260.215	5046.793	1669.71331	5890.346	2.569698495	0.280135704	0.281573945	0.001438242
4/20/2022	HEK293T	14	GS64	100	A10	Trial3	640.51	0.597	8340.058	11411.773	5127.97609	9808.243	8489.314	11703.279	5297.24907	10035.229	1.626383948	0.380751642	0.384232752	0.00348111
4/20/2022	HEK293T	14	GS64	100	A10	Trial3	339.69	0.658	7795.936	11059.288	5169.33601	9253.189	7803.741	11025.756	5126.33045	9281.278	1.508111677	0.398706329	0.396465748	-0.002240581
4/20/2022	HEK293T	14	GS64	100	A10	Trial3	250.12	0.838	3074.838	3479.878	1272.20042	3042.176	3156.094	3561.993	1287.28542	3168.304	2.416944651	0.292659116	0.289708643	-0.002950473
4/20/2022	HEK293T	14	GS64	100	A10	Trial3	375.18	0.654	3117.689	3644.338	1307.33469	3603.306	3507.586	4283.009	1621.09991	4225.729	2.384767286	0.295441286	0.316084849	0.020643563
4/20/2022	HEK293T	14	GS64	100	A10	Trial3	351.52	0.825	5859.211	7037.904	2827.94254	5813.577	5912.428	7079.404	2825.58457	5895.961	2.071898887	0.325531548	0.323366961	-0.002164587
4/20/2022	HEK293T	14	GS64	100	A10	Trial3	201.11	0.67	3367.302	4005.714	1476.21677	3920.143	3577.437	4259.454	1569.71057	4177.378	2.281034919	0.304781883	0.304967081	0.000185198
4/20/2022	HEK293T	14	GS64	100	A10	Trial3	366.73	0.946	4786.783	5698.019	2052.58415	5833.894	5121.419	6227.019	2288.38312	6443.599	2.332076373	0.300113169	0.30883188	0.008718711
4/20/2022	HEK293T	14	GS64	100	A10	Trial3	507	0.683	3198.967	4089.317	1481.60856	4801.347	6563.374	8705.623	3699.34681	8040.463	2.15911752	0.316544096	0.360464528	0.043920432
4/20/2022	HEK293T	14	GS64	100	A10	Trial3	449.54	0.543	3026.064	3334.917	1198.33168	2804.06	3708.85	4408.812	1800.40223	3382.733	2.525230744	0.283669374	0.326796116	0.043126741
4/20/2022	HEK293T	14	GS64	100	A10	Trial3	424.19	0.821	3211.59	3583.179	1279.5191	3165.88	3897.562	4591.171	1809.57411	3767.837	2.509997701	0.284900471	0.317072184	0.032171712
4/20/2022	HEK293T	14	GS64	100	A10	Trial3	605.02	0.77	7408.341	9774.497	4016.08715	9642.048	8761.685	11777.03	4931.01845	11591.15	1.844666394	0.35153507	0.360120152	0.008585082
4/20/2022	HEK293T	14	GS64	100	A10	Trial3	621.92	0.775	6707.913	10013.731	4760.65892	8936.201	6935.12	10264.986	4834.07754	9238.394	1.40903037	0.415104771	0.410739774	-0.004364997
4/20/2022	HEK293T	14	GS64	100	A10	Trial3	361.66	0.876	5880.809	6956.341	2731.14001	5833.538	5957.986	7041.444	2754.70216	5942.154	2.153243326	0.317133788	0.316171325	-0.000962463
4/20/2022	HEK293T	14	GS64	100	A10	Trial3	317.72	0.482	5694.415	7374.819	2874.4798	7801.575	5890.596	7654.16	2992.34365	8104.213	1.981024532	0.335455139	0.33686412	0.001408981
4/20/2022	HEK293T	14	GS64	100	A10	Trial3	261.95	0.63	3098.69	4543.613	2219.41193	3588.923	2878.342	4003.877	1862.93111	3239.077	1.396176148	0.417331589	0.392917908	-0.024413682
4/20/2022	HEK293T	14	GS64	100	A10	Trial3	530.66	0.597	8931.439	12767.347	6222.10824	9534.611	9275.851	13139	6343.53386	9890.869	1.435436134	0.410604075	0.406132118	-0.004471956
4/20/2022	HEK293T	14	GS64	100	A10	Trial3	346.45	0.477	4744.498	6501.351	2771.36309	6396.863	4980.956	6839.966	2921.91906	6727.054	1.711972717	0.368735273	0.369728616	0.000993343
4/20/2022	HEK293T	14	GS64	100	A10	Trial3	596.57	0.489	5673.807	7367.893	3086.53668	6706.519	5582.377	7245.062	3017.17141	6680.162	1.838243827	0.352330547	0.350852308	-0.001478239
4/20/2022	HEK293T	14	GS64	100	A10	Trial3	606.71	0.682	6320.059	8522.507	3719.84636	7647.523	6210.39	8359.114	3640.33623	7511.953	1.699010762	0.370506118	0.369550036	-0.000956082
4/20/2022	HEK293T	14	GS64	100	A10	Trial3	383.63	0.758	5224.331	6332.057	2448.18476	5868.299	5305.185	6434.313	2490.52139	5958.124	2.133961082	0.319085009	0.319473472	0.000388463
4/20/2022	HEK293T	14	GS64	100	A10	Trial3	522.21	0.536	9323.288	13340.621	6505.01959	9969.783	9201.21	13089.608	6332.29255	9898.285	1.433245184	0.410973792	0.407653878	-0.003319914
4/20/2022	HEK293T	14	GS64	100	A10	Trial3	542.49	0.795	6490.72	9710.932	4612.13387	8730.087	8381.387	12487.514	5858.78783	11508.374	1.407313877	0.415400754	0.411426678	-0.003974076
4/20/2022	HEK293T	14	GS64	100	A10	Trial3	234.91	0.81	4716.072	5715.784	2201.0643	5343.166	4893.906	5941.878	2293.91543	5548.381	2.142632544	0.318204558	0.319139179	0.000934621
4/20/2022	HEK293T	14	GS64	100	A10	Trial3	515.45	0.775	5784.505	7918.974	3434.57035	7466.4	6098.836	8377.613	3644.27533	7899.761	1.684200471	0.372550415	0.374036097	0.001485681
4/20/2022	HEK293T	14	GS64	100	A10	Trial3	312.65	0.783	5080.459	6903.4	2873.50595	7038.162	5370.395	7279.676	3022.4257	7426.005	1.768034968	0.361267112	0.36012037	-0.001146742
4/20/2022	HEK293T	14	GS64	100	A10	Trial3	268.71	0.62	4446.34	6369.893	2466.50328	8141.208	4580.327	6530.377	2513.4801	8364.861	1.802689677	0.356800115	0.354320334	-0.002479782
4/20/2022	HEK293T	14	GS64	100	A10	Trial3	466.44	0.609	4508.253	5195.833	1949.19962	4511.891	4644.094	5382.04	2023.82401	4720.243	2.312873937	0.301852717	0.303516631	0.001663914
4/20/2022	HEK293T	14	GS64	100	A10	Trial3	534.04	0.938	4479.475	5791.076	2434.35481	5171.576	4477.171	5783.857	2419.15162	5220.025	1.840107688	0.352099325	0.350788638	-0.001310687
4/20/2022	HEK293T	14	GS64	100	A10	Trial3	378.56	0.756	4871.946	7330.991	3660.65153	5727.411	5342.821	8330.326	4270.47334	6463.987	1.330895869	0.429019594	0.444225797	0.015206203
4/20/2022	HEK293T	14	GS64	100	A10	Trial3	479.96	0.842	4680.82	5649.183	2091.61498	5667.018	4808.109	5799.711	2136.85841	5866.078	2.237897531	0.308842386	0.30768444	-0.001157946
4/20/2022	HEK293T	14	GS64	100	A10	Trial3	483.34	0.317	3538.573	4389.43	1665.05643	4468.052	3633.021	4516.144	1715.27639	4607.192	2.125197042	0.319979824	0.320714475	0.000734651
4/20/2022	HEK293T	14	GS64	100	A10	Trial3	387.01	0.827	4313.184	6070.131	2569.11172	6394.904	4390.253	6134.987	2568.96949	6522.018	1.678861984	0.373292841	0.36914605	-0.004146791
4/20/2022	HEK293T	14	GS64	100	A10	Trial3	170.69	0.816	3597.762	4455.743	1653.35749	4713.535	3575.891	4472.376	1680.25972	4720.495	2.176033932	0.314858097	0.31967495	0.004816853
4/20/2022	HEK293T	14	GS64	100	A10	Trial3	143.65	0.722	3070.682	4357.553	1543.76954	6243.8	3110.177	4426.012	1582.16498	6291.859	1.989080572	0.334551035	0.337180237	0.002629202
4/20/2022	HEK293T	14	GS64	100	A10	Trial3	288.99	0.641	3467.766	4256.438	1577.41425	4426.883	3644.462	4515.883	1690.85587	4702.433	2.198386378	0.31265766	0.31691755	0.004259891
4/20/2022	HEK293T	14	GS64	100	A10	Trial3	243.36	0.529	6951.993	9628.535	4513.27206	7530.035	5977.667	8110.84	3716.01008	6456.139	1.540344324	0.393647424	0.383343704	-0.01030372
4/20/2022	HEK293T	14	GS64	100	A10	Trial3	256.88	0.638	4674.112	6482.77	2869.44188	5979.204	5010.79	6958.697	3071.84708	6479.638	1.628927225	0.380383295	0.380055055	-0.00032824
4/20/2022	HEK293T	14	GS64	100	A10	Trial3	283.92	0.632	4369.97	5693.292	2311.98202	5606.452	5064.708	6898.661	2926.55925	6777.929	1.890140132	0.346003984	0.366219669	0.020215685
4/20/2022	HEK293T	14	GS64	100	A10	Trial3	236.6	0.772	5566.364	8862.05	4493.52841	7464.993	5764.514	9127.3	4599.13125	7752.507	1.238751265	0.446677581	0.443775442	-0.002902139
4/20/2022	HEK293T	14	GS64	100	A10	Trial3	356.59	0.792	3483.332	4308.711	1595.4238	4563.796	3601.886	4472.232	1662.71165	4739.583	2.183327088	0.314136742	0.315828817	0.001692076
4/20/2022	HEK293T	14	GS64	100	A10	Trial3	319.41	0.683	4498.122	5265.672	2029.74667	4483.793	4625.762	5410.101	2076.1525	4643.656	2.216100199	0.310935586	0.309784988	-0.001150598
4/20/2022	HEK293T	14	GS64	100	A10	Trial3	544.18	0.442	3937.335	5559.833	2118.79689	7127.624	4039.22	5668.692	2148.8607	7258.13	1.858288078	0.349859767	0.347258028	-0.002601739
4/20/2022	HEK293T	14	GS64	100	A10	Trial3	405.6	0.453	3073.583	3979.542	1459.751	4688.379	4032.025	5371.367	1984.11528	6580.413	2.105552933	0.32200385	0.329798706	0.007794856
4/20/2022	HEK293T	14	GS64	100	A10	Trial3	432.64	0.565	3340.984	4516.41	2064.61049	3584.621	3362.906	4539.254	2061.57386	3659.684	1.618215163	0.38193958	0.380050053	-0.001889527
4/20/2022	HEK293T	14	GS64	100	A10	Trial3	398.84	0.829	7433.733	11924.683	6196.16313	9413.902	7088.907	11086.373	5637.18221	8905.632	1.199731647	0.454600906	0.442962651	-0.011638255
4/20/2022	HEK293T	14	GS64	100	A10	Trial3	572.91	0.887	6116.717	7707.581	3202.44405	6648.826	6284.885	7911.682	3279.66434	6847.519	1.910015259	0.34364081	0.342897948	-0.000742862
4/20/2022	HEK293T	14	GS64	100	A10	Trial3	628.68	0.523	9289.118	12873.072	6255.66969	8916.683	9899.279	13632.957	6575.5181	9530.637	1.484911842	0.402428764	0.399125893	-0.003302871
4/20/2022	HEK293T	14	GS64	100	A10	Trial3	243.36	0.715	6640.229	9582.632	4324.67611	9150.708	6420.333	9140.431	4048.40688	8890.777	1.535428049	0.394410719	0.386713867	-0.007696852
4/20/2022	HEK293T	14	GS64	100	A10	Trial3	299.13	0.679	3696.26	4196.87	1571.31073	3508.113	3707.904	4245.209	1601.43659	3571.491	2.352341857	0.298298933	0.301626268	0.003327335
4/20/2022	HEK293T	14	GS64	100	A10	Trial3	605.02	0.75	4823.648	5864.849	2305.48606	5278.05	4977.305	6052.067	2370.06226	5494.911	2.092247741	0.323389354	0.322572995	-0.00081636
4/20/2022	HEK293T	14	GS64	100	A10	Trial3	290.68	0.618	4081.924	5378.89	2130.75477	5709.029	4180.407	5503.18	2175.58055	5852.546	1.915717406	0.342968766	0.342288359	-0.000680407
4/20/2022	HEK293T	14	GS64	100	A10	Trial3	160.55	0.933	4059.674	4496.821	1638.85985	3717.547	4174.21	4603.8	1654.18662	3880.432	2.477133112	0.287593246	0.28381504	-0.003778206
4/20/2022	HEK293T	14	GS64	100	A10	Trial3	216.32	0.637	3311.477	4528.211	1699.48569	5650.75	7272.102	10692.078	4828.48626	10575.672	1.948517142	0.339153531	0.399029052	0.059875521
4/20/2022	HEK293T	14	GS64	100	A10	Trial3	260.26	0.76	6538.403	10505.402	5391.94509	8674.228	6726.961	10716.922	5466.16357	8870.89	1.212624181	0.451952034	0.448298837	-0.003653197
4/20/2022	HEK293T	14	GS64	100	A10	Trial3	321.1	0.683	4144.184	6254.274	2576.30545	7797.637	4275.653	6426.995	2651.19083	7945.832	1.608576343	0.383350866	0.382741534	-0.000609332
4/20/2022	HEK293T	14	GS64	100	A10	Trial3	177.45	0.756	3471.629	3888.981	1433.60402	3239.019	3570.362	4015.057	1483.85841	3362.667	2.42160942	0.292260126	0.29358799	0.001327864
4/20/2022	HEK293T	14	GS64	100	A10	Trial3	231.53	0.673	3146.891	4067.664	1582.70917	4300.54	3230.839	4218.759	1662.96006	4439.233	1.988293907	0.334639105	0.339809632	0.005170527
4/20/2022	HEK293T	14	GS64	100	A10	Trial3	136.89	0.682	3470.383	3875.852	1387.7201	3414.889	3570.519	3999.235	1428.80389	3568.716	2.500780237	0.285650607	0.285799482	0.000148874
4/20/2022	HEK293T	14	GS64	100	A10	Trial3	209.56	0.918	3731.153	5863.064	2992.71232	4699.161	3936.847	6248.016	3204.29312	5037.863	1.246746296	0.445088082	0.448708899	0.003620817
4/20/2022	HEK293T	14	GS64	100	A10	Trial3	512.07	0.749	7757.548	10413.68	4643.47082	8730.046	7959.584	10648.06	4722.90599	8981.971	1.670635673	0.374442688	0.372395799	-0.002046889
4/20/2022	HEK293T	14	GS64	100	A10	Trial3	354.9	0.955	6483.019	7872.367	3162.80415	6702.962	6642.552	8056.967	3221.39461	6921.157	2.049769348	0.327893649	0.32658273	-0.001310919
4/20/2022	HEK293T	14	GS64	100	A10	Trial3	251.81	0.782	4645.04	6199.645	2361.26085	7244.805	4916.537	6539.618	2484.25276	7629.477	1.967186302	0.33701962	0.335674008	-0.001345612
4/20/2022	HEK293T	14	GS64	100	A10	Trial3	598.26	0.778	6361.511	7375.749	2875.46875	5940.418	6461.384	7489.119	2919.44579	6027.051	2.212338771	0.31129967	0.311214024	-8.56E-05
4/20/2022	HEK293T	14	GS64	100	A10	Trial3	310.96	0.687	7568.511	9374.935	3919.22137	7602.12	7725.625	9561.924	3992.63191	7761.636	1.931126182	0.341165797	0.340718926	-0.000446871
4/20/2022	HEK293T	14	GS64	100	A10	Trial3	261.95	0.717	6219.013	7754.974	3178.82303	6737.232	6405.11	7957.922	3235.95578	6985.568	1.956388557	0.338250531	0.335642952	-0.002607579
4/20/2022	HEK293T	14	GS64	100	A10	Trial3	393.77	0.519	3989.944	5367.163	2038.4873	6389.502	4183.386	5597.374	2119.96167	6632.725	1.957306283	0.338145564	0.336323138	-0.001822425
4/20/2022	HEK293T	14	GS64	100	A10	Trial3	567.84	0.434	7978.158	11572.08	5661.55282	8853.176	7866.842	11151.482	5323.19443	8730.849	1.409181942	0.415078655	0.403576932	-0.011501723
4/20/2022	HEK293T	14	GS64	100	A10	Trial3	319.41	0.803	4344.492	6318.984	2617.25635	7363.931	4490.021	6488.667	2674.83986	7547.979	1.659941335	0.375948141	0.373327537	-0.002620604
4/20/2022	HEK293T	14	GS64	100	A10	Trial3	282.23	0.809	3105.18	3453.707	1195.09209	3225.629	3198.006	3600.431	1259.8245	3398.228	2.598276757	0.277910808	0.282609332	0.004698524
4/20/2022	HEK293T	14	GS64	100	A10	Trial3	268.71	0.764	5266.327	6764.654	2831.56003	6010.214	5439.924	6951.013	2885.12836	6224.868	1.859867686	0.349666527	0.346559785	-0.003106741
4/20/2022	HEK293T	14	GS64	100	A10	Trial3	336.31	0.772	4987.493	6425.322	2796.01297	5189.146	5486.025	7117.156	3109.8323	5788.055	1.783787505	0.359222821	0.361782681	0.00255986
4/20/2022	HEK293T	14	GS64	100	A10	Trial3	283.92	0.857	3587.25	4210.048	1615.74307	3647.697	3697.923	4363.97	1673.34221	3845.94	2.220185911	0.310541077	0.31153595	0.000994873
4/20/2022	HEK293T	14	GS64	100	A10	Trial3	544.18	0.608	4425.876	5166.994	1991.37321	4367.929	4602.646	5404.056	2086.23517	4623.255	2.222524627	0.310315705	0.311895983	0.001580279
4/20/2022	HEK293T	14	GS64	100	A10	Trial3	375.18	0.732	5428.729	6556.883	2668.78823	5320.36	5014.631	6185.716	2540.35962	5197.905	2.034155029	0.32958105	0.336249209	0.006668159
4/20/2022	HEK293T	14	GS64	100	A10	Trial3	510.38	0.731	6863.271	8901.52	3795.98918	7726.301	7209.262	9319.4	3955.78044	8119.53	1.808032287	0.356121261	0.354300529	-0.001820733
4/20/2022	HEK293T	14	GS64	100	A10	Trial3	491.79	0.6	5543.45	8728.24	4515.12416	6710.986	5810.87	9072.643	4584.54509	7412.299	1.227751398	0.448883121	0.441016068	-0.007867053
4/20/2022	HEK293T	14	GS64	100	A10	Trial3	449.54	0.835	7328.895	11034.136	5272.48656	9880.711	7429.906	11114.342	5280.30759	9979.917	1.390026303	0.418405437	0.415438148	-0.002967289
4/20/2022	HEK293T	14	GS64	100	A10	Trial3	452.92	0.673	6307.063	10164.362	5219.03397	8434.656	6355.452	10166.396	5185.74434	8485.59	1.208473261	0.452801498	0.449324679	-0.003476819
4/20/2022	HEK293T	14	GS64	100	A10	Trial3	387.01	0.79	4102.625	5956.978	2395.15944	7302.249	4196.515	6064.131	2434.49903	7397.258	1.712881795	0.368611711	0.367138272	-0.001473439
4/20/2022	HEK293T	14	GS64	100	A10	Trial3	361.66	0.798	4070.112	5168.818	2131.09034	4634.57	3935.626	4941.397	2012.75863	4435.561	1.909873046	0.343657604	0.338370626	-0.005286978
4/20/2022	HEK293T	14	GS64	100	A10	Trial3	463.06	0.763	4492.913	5082.905	1874.53506	4353.295	4611.379	5237.369	1934.27802	4521.369	2.3968146	0.294393459	0.295505556	0.001112097
4/20/2022	HEK293T	14	GS64	100	A10	Trial3	256.88	0.492	3290.651	5408.059	2079.55153	8339.276	3379.368	5513.283	2115.89678	8454.322	1.582384929	0.387238939	0.385040005	-0.002198934
4/20/2022	HEK293T	14	GS64	100	A10	Trial3	343.07	0.775	6347.729	10863.301	5951.39098	8145.335	6685.892	11240.513	6076.60108	8528.364	1.066595863	0.483887546	0.476129628	-0.007757918
4/20/2022	HEK293T	14	GS64	100	A10	Trial3	535.73	0.624	6289.899	9522.795	4849.30862	7051.789	6523.991	9828.867	4951.65816	7471.019	1.297071293	0.435336945	0.431492641	-0.003844305
4/20/2022	HEK293T	14	GS64	100	A10	Trial3	310.96	0.802	5954.875	10115.07	5565.34043	7334.978	6221.288	10528.538	5741.02551	7843.315	1.069992946	0.483093434	0.47992602	-0.003167414
4/20/2022	HEK293T	14	GS64	100	A10	Trial3	327.86	0.784	8109.237	12225.819	6046.90287	9900.108	8284.783	12449.995	6136.18363	10120.402	1.341056269	0.42715761	0.425504322	-0.001653288
4/20/2022	HEK293T	14	GS64	100	A10	Trial3	290.68	0.693	3832.372	4363.279	1657.22094	3552.11	4146.134	4844.291	1823.90913	4331.215	2.312529312	0.301884121	0.30551021	0.003626089
4/20/2022	HEK293T	14	GS64	100	A10	Trial3	239.98	0.923	4163.866	4999.078	1978.87645	4280.803	4369.162	5244.578	2064.26026	4550.852	2.104156629	0.322148693	0.320865035	-0.001283658
4/20/2022	HEK293T	14	GS64	100	A10	Trial3	537.42	0.419	4045.311	4948.553	1795.12555	5312.698	4128.506	5072.475	1845.59787	5467.205	2.253497534	0.307361536	0.308933007	0.00157147
4/20/2022	HEK293T	14	GS64	100	A10	Trial3	405.6	0.935	4931.133	8638.384	4823.28323	6324.212	5120.612	8815.85	4857.58239	6549.175	1.02236024	0.494471747	0.486819779	-0.007651967
4/20/2022	HEK293T	14	GS64	100	A10	Trial3	277.16	0.798	5362.024	9361.183	4976.97255	8117.567	5344.488	9204.884	4839.12012	8069.396	1.077366601	0.481378684	0.475187189	-0.006191494
4/20/2022	HEK293T	14	GS64	100	A10	Trial3	324.48	0.767	5064.505	5808.177	2250.83257	4595.562	5210.062	6067.568	2390.46972	4819.818	2.250058519	0.307686767	0.314513485	0.006826718
4/20/2022	HEK293T	14	GS64	100	A10	Trial3	359.97	0.655	4285.92	5351.798	2185.85364	4707.404	4444.249	5539.089	2253.45859	4895.676	1.96075342	0.337751869	0.33645222	-0.001299648
4/20/2022	HEK293T	14	GS64	100	A10	Trial3	545.87	0.611	3396.214	4387.65	1714.90944	4593.406	3541.957	4586.663	1798.72159	4793.18	1.980404283	0.335524951	0.33679645	0.001271499
4/20/2022	HEK293T	14	GS64	100	A10	Trial3	500.24	0.564	3004.01	3659.51	1396.83309	3529.219	3089.949	3787.476	1456.28574	3650.091	2.150586224	0.317401248	0.320327881	0.002926633
4/20/2022	HEK293T	14	GS64	100	A10	Trial3	351.52	0.709	4494.197	5324.346	2065.0318	4617.841	4593.461	5430.659	2096.27726	4736.039	2.176333071	0.314828444	0.313357142	-0.001471303
4/20/2022	HEK293T	14	GS64	100	A10	Trial3	463.06	0.658	4305.146	5294.303	2153.29511	4522.529	4560.551	5591.851	2261.54411	4806.394	1.999329298	0.333407872	0.33150287	-0.001905002
4/20/2022	HEK293T	14	GS64	100	A10	Trial3	577.98	0.59	4713.725	5992.231	2651.72342	4432.807	4803.883	6149.556	2724.76758	4624.897	1.777608089	0.360021993	0.361919782	0.001897789
4/20/2022	HEK293T	14	GS64	100	B10	Trial3	187.59	0.743	5515.063	6583.847	2504.61595	6085.514	5581.703	6399	2315.75529	5920.748	2.201959546	0.312308755	0.293227923	-0.019080832
4/20/2022	HEK293T	14	GS64	100	B10	Trial3	199.42	0.69	4874.619	7988.441	4162.64082	6538.169	2908.254	3963.017	1761.90291	3472.313	1.171040023	0.460608736	0.377268461	-0.083340275
4/20/2022	HEK293T	14	GS64	100	B10	Trial3	432.64	0.615	4451.199	6213.379	2790.7913	5597.117	5023.574	7109.191	3241.20473	6344.695	1.594959465	0.385362474	0.392170781	0.006808307
4/20/2022	HEK293T	14	GS64	100	B10	Trial3	572.91	0.895	8400.775	10393.622	4163.95125	9354	9016.979	10960.988	4297.21991	9919.838	2.017500805	0.331400077	0.322754673	-0.008645405
4/20/2022	HEK293T	14	GS64	100	B10	Trial3	635.44	0.851	6907.67	10281.601	4826.25969	9443.559	7162.388	9777.438	4232.12273	9206.577	1.431267782	0.411308046	0.371417679	-0.039890367
4/20/2022	HEK293T	14	GS64	100	B10	Trial3	334.62	0.76	3001.384	3232.783	1050.78297	3111.929	2751.146	2936.444	944.92017	2807.455	2.856331027	0.259313838	0.255655642	-0.003658196
4/20/2022	HEK293T	14	GS64	100	B10	Trial3	495.17	0.585	3545.587	4563.304	1440.97156	6543.007	3326.631	4216.116	1274.87066	6200.689	2.460553073	0.28897115	0.277055352	-0.011915798
4/20/2022	HEK293T	14	GS64	100	B10	Trial3	290.68	0.891	6404.576	10943.947	5801.99786	9197.494	7397.268	12544.785	6637.25609	10457.773	1.103857008	0.475317475	0.472923488	-0.002393986
4/20/2022	HEK293T	14	GS64	100	B10	Trial3	329.55	0.797	5470.051	6908.738	2892.5814	5879.103	4912.738	5943.841	2356.58165	5176.359	1.89106208	0.345893645	0.324181872	-0.021711773
4/20/2022	HEK293T	14	GS64	100	B10	Trial3	331.24	0.687	3577.112	3817.979	1251.36613	3530.229	3563.377	3762.388	1216.94691	3457.112	2.858565462	0.259163674	0.254574153	-0.004589521
4/20/2022	HEK293T	14	GS64	100	B10	Trial3	258.57	0.802	3932.477	4611.091	1504.98998	5378.359	3783.797	4397.516	1407.46526	5182.307	2.612958925	0.276781447	0.271121972	-0.005659475
4/20/2022	HEK293T	14	GS64	100	B10	Trial3	581.36	0.668	3653.994	4158.683	1258.12322	5073.384	3448.128	3882.701	1143.30412	4799.416	2.904321248	0.256126465	0.249008172	-0.007118293
4/20/2022	HEK293T	14	GS64	100	B10	Trial3	344.76	0.648	5939.299	7133.402	2841.7	6020.387	2463.5	2806.603	1018.78006	2537.726	2.090051378	0.323619215	0.292561208	-0.031058007
4/20/2022	HEK293T	14	GS64	100	B10	Trial3	170.69	0.883	3958.99	4544.931	1578.97202	4566.812	3621.099	4137.257	1417.06835	4215.822	2.507321187	0.285117885	0.28126663	-0.003851256
4/20/2022	HEK293T	14	GS64	100	B10	Trial3	339.69	0.534	3246.259	3396.527	1068.30936	3198.423	1855.856	2181.91	799.2212	2100.448	3.038688157	0.247605153	0.301016181	0.053411028
4/20/2022	HEK293T	14	GS64	100	B10	Trial3	476.58	0.749	7176.851	10061.833	4453.59445	9497.408	7237.667	9535.206	3960.25343	9152.574	1.611473851	0.382925527	0.353659722	-0.029265804
4/20/2022	HEK293T	14	GS64	100	B10	Trial3	512.07	0.727	3800.096	4372.049	1551.49524	4244.752	3675.931	4121.782	1412.72708	4004.271	2.449312058	0.289912882	0.277622717	-0.012290165
4/20/2022	HEK293T	14	GS64	100	B10	Trial3	512.07	0.763	4959.175	5801.762	2105.04369	5622.924	5767.772	6543.066	2252.99972	6490.248	2.355853716	0.297986767	0.280895629	-0.017091138
4/20/2022	HEK293T	14	GS64	100	B10	Trial3	569.53	0.581	5442.953	6396.309	2289.02311	6434.32	3433.659	4035.822	1493.28087	3803.694	2.377849737	0.296046325	0.303084858	0.007038533
4/20/2022	HEK293T	14	GS64	100	B10	Trial3	265.33	0.474	4647.166	5805.866	2246.00771	5772.949	2882.49	3290.694	1180.96193	3063.223	2.069078383	0.325830714	0.29063022	-0.035200493
4/20/2022	HEK293T	14	GS64	100	B10	Trial3	253.5	0.738	7806.507	10006.06	4003.92982	9814.113	9174.873	11293.313	4296.52257	11232.146	1.949711246	0.339016235	0.318936709	-0.020079526
4/20/2022	HEK293T	14	GS64	100	B10	Trial3	566.15	0.812	7838.478	11091.737	5050.14282	9932.636	8551.621	11334.385	4857.49728	10234.361	1.552129965	0.391829575	0.362253295	-0.02957628
4/20/2022	HEK293T	14	GS64	100	B10	Trial3	593.19	0.668	5780.892	7612.909	3081.70405	7722.801	5521.259	6822.288	2557.92065	7042.632	1.875875135	0.347720243	0.316606482	-0.03111376
4/20/2022	HEK293T	14	GS64	100	B10	Trial3	417.43	0.58	5645.712	8190.219	3857.56938	7054.854	7185.34	10233.7	4730.94359	8918.559	1.463541273	0.405919727	0.397015022	-0.008904705
4/20/2022	HEK293T	14	GS64	100	B10	Trial3	371.8	0.93	4408.727	6026.241	2366.09298	6965.909	4782.027	6405.246	2498.18585	7224.136	1.863294062	0.349248096	0.343147364	-0.006100732
4/20/2022	HEK293T	14	GS64	100	B10	Trial3	498.55	0.477	3124.376	3327.369	1034.13101	3354.309	2822.044	2983.773	916.22711	3009.803	3.021257432	0.248678434	0.24509381	-0.003584624
4/20/2022	HEK293T	14	GS64	100	B10	Trial3	387.01	0.963	8533.55	10043.24	3794.69097	9082.987	3482.703	4095.306	1572.10099	3565.118	2.248812899	0.307804737	0.311011266	0.003206529
4/20/2022	HEK293T	14	GS64	100	B10	Trial3	520.52	0.988	5156.912	7541.435	3274.51583	8072.399	2981.685	4034.049	1576.48529	4617.214	1.574862443	0.388370261	0.345859235	-0.042511026
4/20/2022	HEK293T	14	GS64	100	B10	Trial3	552.63	0.558	5183.801	6324.364	2128.86181	7621.514	5031.685	5987.562	1927.71859	7331.844	2.435010566	0.29111992	0.276994798	-0.014125122
4/20/2022	HEK293T	14	GS64	100	B10	Trial3	272.09	0.444	7396.813	8529.267	2992.20013	8509.242	6165.466	6769.298	2171.4418	7000.838	2.472031508	0.288015819	0.260461295	-0.027554525
4/20/2022	HEK293T	14	GS64	100	B10	Trial3	248.43	0.725	8900.558	11248.721	4702.9481	9623.564	20249.564	24065.572	9105.74741	22250.293	1.892548633	0.345715881	0.310190796	-0.035525085
4/20/2022	HEK293T	14	GS64	100	B10	Trial3	268.71	0.9	5109.377	5469.773	1745.73696	5347.717	4519.302	4758.906	1479.62152	4652.918	2.926773688	0.25466199	0.246647839	-0.008014151
4/20/2022	HEK293T	14	GS64	100	B10	Trial3	349.83	0.759	5199.488	6616.85	2366.77687	7864.971	5523.034	7002.242	2887.26969	6251.391	2.196864464	0.312806505	0.343301478	0.030494973
4/20/2022	HEK293T	14	GS64	100	B10	Trial3	108.16	0.962	8516.031	11007.062	4730.23789	9280.672	25675.531	31344.219	12176.37185	29262.188	1.800338841	0.357099643	0.321684537	-0.035415106
4/20/2022	HEK293T	14	GS64	100	B10	Trial3	633.75	0.69	6674.763	8881.208	3501.24177	9696.536	6445.475	8235.73	3071.93833	9198.368	1.906398769	0.344068409	0.322770297	-0.021298112
4/20/2022	HEK293T	14	GS64	100	B10	Trial3	261.95	0.837	3702.755	4023.245	1262.48693	4201.568	3821.942	4162.49	1318.2978	4308.226	2.93290561	0.254264938	0.256466206	0.002201268
4/20/2022	HEK293T	14	GS64	100	B10	Trial3	297.44	0.71	6273.216	7476.767	2831.9797	6947.278	5945.67	6826.568	2461.23478	6390.148	2.215134522	0.311028977	0.29276349	-0.018265487
4/20/2022	HEK293T	14	GS64	100	B10	Trial3	616.85	0.645	3857.447	4554.77	1569.60592	4951.143	3569.052	4147.723	1393.92672	4537.888	2.457589482	0.289218834	0.28086494	-0.008353895
4/20/2022	HEK293T	14	GS64	100	B10	Trial3	326.17	0.783	5149.223	5720.964	2001.51316	5212.435	6461.585	7705.845	2984.21365	6826.27	2.572665073	0.279903092	0.315930263	0.036027171
4/20/2022	HEK293T	14	GS64	100	B10	Trial3	545.87	0.737	9296.966	12254.901	5434.47309	9963.347	5518.848	7008.266	2920.44312	6120.176	1.710739173	0.368903069	0.346053132	-0.022849937
4/20/2022	HEK293T	14	GS64	100	B10	Trial3	390.39	0.773	5753.883	6731.758	2301.702	7265.779	5111.299	5851.831	1931.18878	6377.125	2.49983838	0.28572748	0.274219685	-0.011507795
4/20/2022	HEK293T	14	GS64	100	B10	Trial3	177.45	0.463	5048.248	5896.391	2223.91673	5246.857	11288.876	15013.038	6504.64904	13290.972	2.269980675	0.305812205	0.365562699	0.059750494
4/20/2022	HEK293T	14	GS64	100	B10	Trial3	245.05	0.915	4915.483	5167.973	1715.43503	4459.642	5003.559	7067.662	3427.36685	5202.152	2.865443992	0.258702494	0.406523187	0.147820694
4/20/2022	HEK293T	14	GS64	100	B10	Trial3	461.37	0.467	5630.103	6763.934	2549.46075	6476.414	5699.073	6817.469	2596.53955	6318.004	2.208350531	0.311686641	0.313001546	0.001314905
4/20/2022	HEK293T	14	GS64	100	B10	Trial3	339.69	0.494	6410.627	8053.905	3089.89749	8244.08	5602.866	6592.408	2334.63506	6780.284	2.074705397	0.325234411	0.294127212	-0.031107199
4/20/2022	HEK293T	14	GS64	100	B10	Trial3	241.67	0.653	4688.308	5449.469	2004.77911	5052.035	4797.335	5448.727	1938.17856	5094.531	2.338565868	0.29952981	0.287755127	-0.011774683
4/20/2022	HEK293T	14	GS64	100	B10	Trial3	285.61	0.551	4548.29	5335.237	1926.25638	5254.668	5203.296	6780.313	2921.36317	5795.805	2.361206975	0.297512176	0.359567473	0.062055298
4/20/2022	HEK293T	14	GS64	100	B10	Trial3	346.45	0.873	7255.966	9042.024	3490.40028	8978.746	7205.737	8654.717	3188.40337	8669.858	2.078834924	0.324798187	0.306750078	-0.018048109
4/20/2022	HEK293T	14	GS64	100	B10	Trial3	273.78	0.772	6976.401	10487.284	4949.43969	9686.062	7591.512	11790.734	5963.6071	9492.766	1.40953349	0.415018095	0.439952394	0.024934299
4/20/2022	HEK293T	14	GS64	100	B10	Trial3	593.19	0.579	6874.288	8396.975	3165.43663	8358.767	2543.652	2996.37	1126.41274	2746.43	2.171671337	0.31529118	0.306919038	-0.008372142
4/20/2022	HEK293T	14	GS64	100	B10	Trial3	316.03	0.746	7668.203	10782.925	4945.3784	9333.679	7906.77	10351.385	4431.3295	9102.46	1.550579628	0.392067744	0.359158191	-0.032909552
4/20/2022	HEK293T	14	GS64	100	B10	Trial3	351.52	0.648	8213.779	10559.505	4451.32926	9236.173	8221.221	10085.188	4026.77967	8953.48	1.845241841	0.351463972	0.328770367	-0.022693606
4/20/2022	HEK293T	14	GS64	100	B10	Trial3	620.23	0.849	5293.997	6603.155	2502.75734	6813.575	5123.272	6211.646	2272.6005	6440.586	2.115265797	0.320999897	0.307279567	-0.01372033
4/20/2022	HEK293T	14	GS64	100	B10	Trial3	312.65	0.718	5043.822	5392.557	1716.41178	5278.524	4480.692	4736.979	1479.20719	4647.395	2.938585052	0.253898288	0.248193324	-0.005704964
4/20/2022	HEK293T	14	GS64	100	B10	Trial3	119.99	0.453	6645.972	10529.69	5404.26805	8437.141	16891.873	27819.211	14528.77271	22830.24	1.229763575	0.448478041	0.46239574	0.013917699
4/20/2022	HEK293T	14	GS64	100	B10	Trial3	387.01	0.834	6985.166	8634.502	3358.88282	8281.48	7067.847	8494.018	3208.91716	8100.747	2.07960991	0.324716451	0.312249762	-0.012466689
4/20/2022	HEK293T	14	GS64	100	B10	Trial3	219.7	0.689	3471.815	3684.523	1209.75294	3340.569	26301.408	40599.676	20536.14217	32230.461	2.869854567	0.258407644	0.438454661	0.180047017
4/20/2022	HEK293T	14	GS64	100	B10	Trial3	201.11	0.871	3383.496	3610.656	1075.4915	3904.798	2485.126	2757.681	833.75533	3193.731	3.145999759	0.241196348	0.25121577	0.010019423
4/20/2022	HEK293T	14	GS64	100	B10	Trial3	255.19	0.774	6073.788	7506.861	2917.17145	7213.589	6225.629	7349.073	2678.86231	7213.828	2.082081257	0.324456079	0.300843947	-0.023612132
4/20/2022	HEK293T	14	GS64	100	B10	Trial3	294.06	0.488	8014.512	12363.253	6252.39542	9806.138	7890.862	12949.512	6512.96163	11865.229	1.281830636	0.43824462	0.452168938	0.013924318
4/20/2022	HEK293T	14	GS64	100	B10	Trial3	395.46	0.901	6654.239	8371.27	3247.99057	8402.804	10465.735	12571.23	4572.30175	12905.73	2.048724852	0.328005986	0.304049114	-0.023956872
4/20/2022	HEK293T	14	GS64	100	B10	Trial3	351.52	0.652	4508.914	4896.976	1624.2357	4647.452	8380.303	10063.63	3959.09631	8752.49	2.776021978	0.264828967	0.320850003	0.056021036
4/20/2022	HEK293T	14	GS64	100	B10	Trial3	261.95	0.902	7163.239	8355.684	3081.77996	7775.723	1852.6	2243.606	871.23639	2055.219	2.324383666	0.300807639	0.319856359	0.01904872
4/20/2022	HEK293T	14	GS64	100	B10	Trial3	299.13	0.917	7171.022	9198.022	3747.48779	8683.645	913.887	1120.831	457.73238	940.729	1.913554467	0.343223376	0.333716763	-0.009506613
4/20/2022	HEK293T	14	GS64	100	B10	Trial3	273.78	0.805	4200.031	5617.21	1932.18129	7679.012	4070.969	5295.71	1726.42702	7429.839	2.173725117	0.315087149	0.297793529	-0.01729362
4/20/2022	HEK293T	14	GS64	100	B10	Trial3	309.27	0.698	4639.727	5634.661	2090.08268	5713.279	4538.628	5372.71	1923.71365	5492.229	2.219877254	0.310570845	0.297680586	-0.012890259
4/20/2022	HEK293T	14	GS64	100	B10	Trial3	365.04	0.386	3852.347	5388.208	2038.6958	6882.991	5383.157	7137.782	2609.91788	8814.689	1.889613448	0.346067049	0.326522386	-0.019544664
4/20/2022	HEK293T	14	GS64	100	B10	Trial3	236.6	0.821	7375.143	8519.064	3111.5697	7887.729	13790.536	16628.521	6005.48092	17442.4	2.370232298	0.296715452	0.303368144	0.006652692
4/20/2022	HEK293T	14	GS64	100	B10	Trial3	432.64	0.657	6146.992	7469.613	2761.84612	7630.848	7698.207	9368.594	3196.99161	11008.172	2.225682291	0.310011932	0.293431237	-0.016580695
4/20/2022	HEK293T	14	GS64	100	B10	Trial3	632.06	0.671	6054.971	7671.54	3012.60182	7630.545	6139.861	7491.104	2806.0928	7530.973	2.009880947	0.332239054	0.313671729	-0.018567325
4/20/2022	HEK293T	14	GS64	100	B10	Trial3	403.91	0.625	3571.418	4204.306	1134.11034	6196.548	2581.008	2901.251	840.47663	3646.527	3.149092177	0.241016578	0.245646765	0.004630186
4/20/2022	HEK293T	14	GS64	100	B10	Trial3	216.32	0.913	3556.086	4658.227	1451.31669	6958.867	4796.422	5776.867	1701.32084	8070.75	2.450248126	0.289834227	0.26183259	-0.028001637
4/20/2022	HEK293T	14	GS64	100	B10	Trial3	246.74	0.713	4166.185	4790.699	1684.10829	4729.014	5787.356	6914.137	2622.2298	6445.308	2.473822512	0.287867327	0.311814382	0.023947055
4/20/2022	HEK293T	14	GS64	100	B10	Trial3	366.73	0.809	3521.853	3762.304	1150.48928	3922.277	3183.756	3413.493	1054.23781	3536.129	3.061178458	0.246233947	0.248758695	0.002524748
4/20/2022	HEK293T	14	GS64	100	B10	Trial3	437.71	0.606	6370.405	7829.984	2733.54729	9053.274	6028.761	7161.301	2363.72972	8433.305	2.330453555	0.300259404	0.281648178	-0.018611226
4/20/2022	HEK293T	14	GS64	100	B10	Trial3	505.31	0.629	6590.368	8416.939	3357.2728	8246.164	6750.957	8206.512	3080.55123	8147.124	1.963012359	0.337494374	0.313334552	-0.024159821
4/20/2022	HEK293T	14	GS64	100	B10	Trial3	554.32	0.904	4415.354	5497.22	2086.02521	5637.143	705.351	861.942	349.95507	727.11	2.116635014	0.320858874	0.331614761	0.010755887
4/20/2022	HEK293T	14	GS64	100	B10	Trial3	466.44	0.647	5963.12	7039.978	2588.97486	6792.366	936.112	1163.659	492.13938	923.054	2.303274586	0.302729904	0.344574762	0.041844858
4/20/2022	HEK293T	14	GS64	100	B10	Trial3	113.23	0.58	3540.925	4183.224	1533.54858	4068.343	12172.179	15822.045	6329.53385	16006.612	2.308974783	0.302208408	0.342105291	0.039896883
4/20/2022	HEK293T	14	GS64	100	B10	Trial3	270.4	0.901	5563.844	6011.394	1877.57779	6236.731	2251.344	2515.356	832.98754	2574.506	2.963309446	0.252314389	0.270070688	0.017756299
4/20/2022	HEK293T	14	GS64	100	B10	Trial3	185.9	0.748	3990.236	4372.827	1437.4265	4318.818	3553.845	3820.909	1175.14131	4011.736	2.775958284	0.264833434	0.248497507	-0.016335927
4/20/2022	HEK293T	14	GS64	100	B10	Trial3	425.88	0.516	3206.881	3718.678	1236.6466	4117.813	4553.238	6055.313	2521.15956	5899.67	2.593207308	0.278302896	0.356377987	0.078075091
4/20/2022	HEK293T	14	GS64	100	B10	Trial3	319.41	0.769	4203.302	4277.201	931.88006	5881.952	3917.333	3929.598	834.72613	5361.502	4.510561155	0.181469722	0.17565567	-0.005814052
4/20/2022	HEK293T	14	GS64	100	B10	Trial3	400.53	0.922	3935.468	4262.308	1358.05646	4307.65	7141.025	8396.144	3009.78017	8429.582	2.897867737	0.256550521	0.296506545	0.039956024
4/20/2022	HEK293T	14	GS64	100	B10	Trial3	201.11	0.704	4975.924	6325.126	2283.78153	7390.025	6975.092	8110.109	2640.70923	9329.479	2.178809109	0.314583218	0.274621861	-0.039961357
4/20/2022	HEK293T	14	GS64	100	B10	Trial3	282.23	0.899	5592.264	6304.222	2132.90514	6354.826	5397.198	6039.73	2026.89679	6064.833	2.621900006	0.27609818	0.273016017	-0.003082163
4/20/2022	HEK293T	14	GS64	100	B10	Trial3	331.24	0.565	4188.097	4771.857	1603.03712	4995.413	4322.332	4868.964	1601.77143	5138.719	2.612601385	0.27680884	0.270382084	-0.006426757
4/20/2022	HEK293T	14	GS64	100	B10	Trial3	427.57	0.627	3739.455	5470.984	2206.4009	6750.905	3441.178	4852	1841.49646	6245.68	1.69482119	0.371082135	0.348591698	-0.022490437
4/20/2022	HEK293T	14	GS64	100	B10	Trial3	637.13	0.842	7984.451	10398.358	4284.96703	9903.326	8173.22	10075.931	3876.56595	9829.255	1.863363462	0.349239631	0.321712433	-0.027527199
4/20/2022	HEK293T	14	GS64	100	B10	Trial3	280.54	0.649	4137.241	4468.379	1478.46986	4195.639	727.054	889.681	357.41519	773.301	2.798326237	0.263273857	0.329576159	0.066302301
4/20/2022	HEK293T	14	GS64	100	B10	Trial3	202.8	0.832	3532.992	3880.783	1148.14349	4527.125	4357.408	4796.442	1467.05453	5368.217	3.077134549	0.245270297	0.251878096	0.006607799
4/20/2022	HEK293T	14	GS64	100	B10	Trial3	294.06	0.764	5251.333	8521.229	4208.63936	8049.385	6387.948	9876.207	4716.6322	9336.644	1.24775077	0.444889181	0.424746556	-0.020142625
4/20/2022	HEK293T	14	GS64	100	B10	Trial3	331.24	0.682	5013.75	5459.321	1823.9591	5147.76	5109.01	5524.617	1771.56544	5501.454	2.748828085	0.266750029	0.257473442	-0.009276587
4/20/2022	HEK293T	14	GS64	100	B10	Trial3	419.12	0.835	3085.411	3317.234	1050.00318	3326.121	2943.48	3162.488	1000.76414	3166.734	2.938477767	0.253905204	0.253727737	-0.000177467
4/20/2022	HEK293T	14	GS64	100	B10	Trial3	277.16	0.815	4599.171	6007.872	2130.8366	7576.183	6271.841	7508.091	2417.04206	9299.859	2.158387462	0.316617265	0.278176383	-0.038440882
4/20/2022	HEK293T	14	GS64	100	B10	Trial3	263.64	0.756	5205.18	6547.346	2353.31267	7554.147	5250.551	6437.583	2221.86455	7541.718	2.211852282	0.311346822	0.29734221	-0.014004612
4/20/2022	HEK293T	14	GS64	100	B10	Trial3	219.7	0.702	7975.662	9288.046	3392.23955	8782.661	3606.338	4373.662	1627.7119	4392.584	2.351149405	0.298405078	0.31098517	0.012580092
4/20/2022	HEK293T	14	GS64	100	B10	Trial3	534.04	0.67	7104.301	7957.684	2761.88972	7529.025	728.82	897.699	362.77828	782.348	2.572260923	0.279934759	0.332336801	0.052402042
4/20/2022	HEK293T	14	GS64	100	B10	Trial3	638.82	0.647	7754.172	8853.971	3129.30601	8499.757	11370.193	12586.728	4211.17362	12365.011	2.477920656	0.287528124	0.27026985	-0.017258274
4/20/2022	HEK293T	14	GS64	100	B10	Trial3	206.18	0.703	3561.106	3803.844	1199.23423	3774.861	4596.467	4901.771	1517.42664	4990.615	2.969483284	0.251921958	0.248193169	-0.003728788
4/20/2022	HEK293T	14	GS64	100	B10	Trial3	135.2	0.849	3731.113	4200.2	1296.84486	4872.975	13533.225	14784.675	4576.9155	15974.475	2.87706966	0.257926756	0.25272667	-0.005200086
4/20/2022	HEK293T	14	GS64	100	B10	Trial3	608.4	0.749	7561.586	9455.958	3851.11738	8406.316	699.467	853.936	344.03399	732.55	1.963478454	0.337441293	0.329692059	-0.007749234
4/20/2022	HEK293T	14	GS64	100	B10	Trial3	601.64	0.878	5843.346	6630.436	2083.91899	7629.177	4573.489	5125.744	1575.41289	5928.326	2.804017828	0.262879946	0.256210445	-0.006669501
4/20/2022	HEK293T	14	GS64	100	B10	Trial3	268.71	0.926	4425.887	5916.598	1993.03315	8304.446	703.918	852.698	344.15982	712.956	2.220679069	0.310493526	0.328372391	0.017878865
4/20/2022	HEK293T	14	GS64	100	B10	Trial3	314.34	0.712	6865.489	7700.688	2651.85203	7421.72	686.538	843.79	343.49574	718.048	2.588941209	0.278633709	0.333480086	0.054846377
4/20/2022	HEK293T	14	GS64	100	B10	Trial3	336.31	0.629	4729.322	6367.196	2745.94073	5866.919	5597.97	6726.186	2611.4548	6041.09	1.722295732	0.367337019	0.318104479	-0.04923254
4/20/2022	HEK293T	14	GS64	100	B10	Trial3	464.75	0.524	4603.571	4960.422	1659.76515	4530.338	690.436	839.164	338.25407	710.415	2.773627944	0.264996978	0.328820196	0.063823218
4/20/2022	HEK293T	14	GS64	100	B10	Trial3	250.12	0.845	3650.513	3885.662	1300.55982	3422.791	697.703	850.277	343.61347	720.426	2.806878195	0.262682426	0.329979867	0.067297441
4/20/2022	HEK293T	14	GS64	100	B10	Trial3	204.49	0.799	3348.752	3707.612	1081.11649	4482.405	776.636	926.157	356.60907	831.215	3.097494147	0.244051599	0.314679569	0.070627969
4/20/2022	HEK293T	14	GS64	100	B10	Trial3	241.67	0.925	4057.888	4375.602	1262.55008	5065.112	2449.343	2632.084	822.36177	2692.476	3.21404122	0.237301903	0.251355739	0.014053836
4/20/2022	HEK293T	14	GS64	100	B10	Trial3	535.73	0.703	4652.107	5217.196	1743.4524	5305.931	3857.874	4340.18	1473.46133	4326.555	2.668330377	0.272603582	0.276377537	0.003773956
4/20/2022	HEK293T	14	GS64	100	B10	Trial3	290.68	0.928	5957.5	6854.901	2421.3252	6716.32	6102.11	6883.215	2345.28687	6862.157	2.46042952	0.288981467	0.277634271	-0.011347196
4/20/2022	HEK293T	14	GS64	100	B10	Trial3	405.6	0.691	6520.429	8688.237	3542.11263	8896.3	6873.896	8753.684	3385.19714	9080.642	1.84083051	0.352009737	0.329970407	-0.02203933
4/20/2022	HEK293T	14	GS64	100	B10	Trial3	167.31	0.987	3855.586	4043.636	1245.57978	3971.556	2116.141	2227.061	697.08873	2149.566	3.095414731	0.244175515	0.247789479	0.003613965
4/20/2022	HEK293T	14	GS64	100	B10	Trial3	486.72	0.706	5002.111	5908.573	2129.98828	5934.031	4782.09	5543.184	1935.6836	5647.33	2.348421842	0.298648153	0.288143619	-0.010504534
4/20/2022	HEK293T	14	GS64	100	B10	Trial3	427.57	0.681	3323.134	3912.008	1161.04154	5208.976	3253.668	3817.241	1129.11316	5072.02	2.862200779	0.258919734	0.257624809	-0.001294925
4/20/2022	HEK293T	14	GS64	100	B10	Trial3	212.94	0.846	4320.016	4818.881	1596.25187	4910.635	4732.865	5258.087	1708.07506	5482.071	2.706349844	0.269807234	0.265190336	-0.004616898
4/20/2022	HEK293T	14	GS64	100	B10	Trial3	583.05	0.546	5665.208	6983.25	2492.54421	7832.345	6281.084	7489.962	2518.81805	8642.997	2.272861591	0.305543016	0.28623251	-0.019310506
4/20/2022	HEK293T	14	GS64	100	B10	Trial3	304.2	0.872	3308.778	3819.217	1293.93134	4061.228	688.794	842.717	342.20518	712.9	2.557151139	0.281123843	0.331916054	0.050792211
4/20/2022	HEK293T	14	GS64	100	B10	Trial3	343.07	0.556	4400.202	5285.665	2042.86457	4793.123	697.631	846.709	341.02945	715.448	2.153937204	0.317064017	0.328335839	0.011271821
4/20/2022	HEK293T	14	GS64	100	B10	Trial3	348.14	0.617	5219.296	6373.432	2375.1106	6484.708	688.888	845.442	342.42727	725.811	2.197495982	0.312744725	0.332029671	0.019284947
4/20/2022	HEK293T	14	GS64	100	B10	Trial3	270.4	0.871	7475.925	8787.875	3250.69397	8289.162	8185.706	9376.188	3252.34332	9396.95	2.299793542	0.303049263	0.284344229	-0.018705033
4/20/2022	HEK293T	14	GS64	100	B10	Trial3	283.92	0.918	8064.065	10738.982	4590.67318	9865.023	8083.738	10195.881	4109.37798	9484.852	1.756619276	0.362763189	0.337024431	-0.025738758
4/20/2022	HEK293T	14	GS64	100	B10	Trial3	194.35	0.836	3555	3852.435	1256.33353	3747.113	700.504	848.487	340.866	717.652	2.829662598	0.261119609	0.327324582	0.066204973
4/20/2022	HEK293T	14	GS64	100	B10	Trial3	331.24	0.773	5708.209	7976.148	3365.76289	8342.286	5785.311	7569.852	2960.4319	8122.133	1.695962902	0.370924985	0.338499763	-0.032425222
4/20/2022	HEK293T	14	GS64	100	B10	Trial3	155.48	0.631	3141.696	3455.326	1137.17033	3437.141	696.761	852.989	347.06261	719.174	2.762731244	0.265764397	0.332491627	0.06672723
4/20/2022	HEK293T	14	GS64	100	B10	Trial3	610.09	0.755	4716.753	5714.133	1812.59123	7377.172	689.925	842.884	340.80223	718.008	2.602215503	0.277606934	0.330642502	0.053035568
4/20/2022	HEK293T	14	GS64	100	B10	Trial3	214.63	0.845	4517.275	4869.842	1560.95899	4814.354	4807.599	5171.748	1642.80278	5162.725	2.893910108	0.25681127	0.254682241	-0.002129029
4/20/2022	HEK293T	14	GS64	100	B10	Trial3	297.44	0.887	7035.932	9447.483	3935.73497	9382.653	689.42	839.955	338.73501	714.881	1.787704724	0.358718049	0.329459086	-0.029258963
4/20/2022	HEK293T	14	GS64	100	B10	Trial3	483.34	0.636	4563.539	5099.65	1710.16667	5109.514	701.72	849.524	341.64289	715.629	2.668476167	0.272592748	0.327443973	0.054851225
4/20/2022	HEK293T	14	GS64	100	B10	Trial3	447.85	0.926	3069.238	3590.902	1097.79503	4560.057	6954.381	8756.638	3084.56405	10453.958	2.795820637	0.263447643	0.30725978	0.043812137
4/20/2022	HEK293T	14	GS64	100	B10	Trial3	387.01	0.88	4539.899	4886.83	1576.9415	4756.537	4398.969	4724.288	1519.14318	4598.375	2.878926707	0.257803273	0.25669388	-0.001109392
4/20/2022	HEK293T	14	GS64	100	B10	Trial3	285.61	0.806	7199.687	9485.142	3965.44185	8967.716	708.485	863.621	349.20583	731.148	1.815607761	0.355163107	0.330158701	-0.025004406
4/20/2022	HEK293T	14	GS64	100	B10	Trial3	439.4	0.605	7341.488	9289.423	3806.20073	8380.177	703.692	859.323	349.16439	722.115	1.928823129	0.34143407	0.331635343	-0.009798727
4/20/2022	HEK293T	14	GS64	100	B10	Trial3	226.46	0.947	7430.649	9487.269	3970.26962	8309.239	704.134	857.507	347.65069	719.291	1.871572893	0.348241203	0.330534085	-0.017707119
4/20/2022	HEK293T	14	GS64	100	B10	Trial3	532.35	0.667	4135.943	4724.816	1531.40598	5270.317	6559.759	7879.501	2690.95647	9009.854	2.70074889	0.270215578	0.290891713	0.020676135
4/20/2022	HEK293T	14	GS64	100	B10	Trial3	267.02	0.559	3938.721	4696.386	1800.66163	4253.696	689.639	835.133	336.9213	698.437	2.187374315	0.313737861	0.328204101	0.01446624
4/20/2022	HEK293T	14	GS64	100	B10	Trial3	442.78	0.727	4746.553	5745.576	1886.41139	7071.008	687.469	843.015	343.00878	713.935	2.516181266	0.284399445	0.332863829	0.048464385
4/20/2022	HEK293T	14	GS64	100	B10	Trial3	246.74	0.723	5433.144	6606.609	2576.43137	6055.849	8423.486	11051.068	4644.59014	10221.212	2.10878662	0.321668909	0.355414989	0.03374608
4/20/2022	HEK293T	14	GS64	100	B10	Trial3	294.06	0.676	5012.178	5605.017	1862.66573	5715.247	4860.104	5382.431	1758.41029	5516.661	2.690862842	0.270939356	0.265680516	-0.00525884
4/20/2022	HEK293T	14	GS64	100	B10	Trial3	576.29	0.698	4055.713	4356.229	1441.22455	4028.824	690.818	846.311	345.39222	709.396	2.814074323	0.262186815	0.333322538	0.071135722
4/20/2022	HEK293T	14	GS64	100	B10	Trial3	238.29	0.67	4105.823	5342.064	2037.73216	5938.135	4097.638	5125.908	1848.45961	5819.475	2.014898268	0.33168615	0.310869369	-0.020816782
4/20/2022	HEK293T	14	GS64	100	B10	Trial3	424.19	0.764	4696.996	5407.319	1930.52577	5196.765	695.53	852.414	348.21316	713.526	2.433013883	0.291289239	0.333619585	0.042330347
4/20/2022	HEK293T	14	GS64	100	B10	Trial3	226.46	0.753	3707.261	5589.903	1846.93397	9358.53	697.866	853.366	346.69702	720	2.00725151	0.332529553	0.331906274	-0.000623279
4/20/2022	HEK293T	14	GS64	100	B10	Trial3	121.68	0.763	4077.625	4509.861	1534.15289	4287.194	6912.5	8676.569	3435.12339	8304.319	2.657900022	0.2733809	0.331972209	0.058591309
4/20/2022	HEK293T	14	GS64	100	B10	Trial3	344.76	0.788	4696.191	5845.426	1986.91736	7208.039	4532.809	5521.049	1804.02686	6919.123	2.363556278	0.297304376	0.284688905	-0.012615471
4/20/2022	HEK293T	14	GS64	100	B10	Trial3	248.43	0.74	5509.415	7002.211	2586.43256	7872.571	697.408	851.769	344.70816	723.34	2.130121266	0.31947644	0.330777099	0.011300658
4/20/2022	HEK293T	14	GS64	100	B10	Trial3	576.29	0.896	4009.446	4495.179	1357.91342	5327.68	4234.557	4793.627	1471.1148	5674.721	2.952652165	0.252994688	0.257833758	0.00483907
4/20/2022	HEK293T	14	GS64	100	B10	Trial3	218.01	0.704	4897.938	7343.729	3400.45966	7091.38	686.194	842.047	344.3169	705.512	1.44037527	0.409773043	0.334122521	-0.075650522
4/20/2022	HEK293T	14	GS64	100	B10	Trial3	387.01	0.738	5644.188	8590.223	4349.3094	6576.284	687.786	843.284	344.74928	705.306	1.297720507	0.435213942	0.333886199	-0.101327743
4/20/2022	HEK293T	14	GS64	100	B10	Trial3	534.04	0.646	4171.583	4610.083	1563.86848	4396.187	692.117	848.934	344.50202	724.263	2.667476871	0.272667023	0.332332336	0.059665313
4/20/2022	HEK293T	14	GS64	100	B10	Trial3	267.02	0.712	4461.291	6063.709	2387.68726	6902.829	699.772	859.62	350.57835	727.171	1.868457011	0.348619483	0.333772774	-0.014846709
4/20/2022	HEK293T	14	GS64	100	B10	Trial3	552.63	0.699	4634.899	5278.3	1608.72668	6384.615	4396.74	4949.037	1480.9821	5988.33	2.881097863	0.257659053	0.251965315	-0.005693738
4/20/2022	HEK293T	14	GS64	100	B10	Trial3	539.11	0.65	6230.727	7251.881	2533.55723	7452.834	8977.8	10280.972	3536.63589	10453.169	2.459280148	0.289077484	0.282604499	-0.006472984
4/20/2022	HEK293T	14	GS64	100	B10	Trial3	388.7	0.638	6810.457	10989.509	5707.94627	8800.108	686.239	840.817	342.9785	705.957	1.193153663	0.455964403	0.333242002	-0.122722401
4/20/2022	HEK293T	14	GS64	100	B10	Trial3	326.17	0.919	4271.316	6362.477	2274.75039	9599.627	4348.663	6177.347	2078.2281	9443.829	1.877707558	0.347498827	0.323364449	-0.024134378
4/20/2022	HEK293T	14	GS64	100	B10	Trial3	307.58	0.829	6015.5	8568.132	3545.53483	9654.643	6244.049	8324.28	3197.04424	9567.841	1.696641068	0.370831703	0.338630724	-0.032200979
4/20/2022	HEK293T	14	GS64	100	B10	Trial3	343.07	0.813	4581.094	5520.3	2059.05059	5438.261	700.414	858.744	349.96078	724.02	2.224857428	0.310091228	0.333177059	0.023085831
4/20/2022	HEK293T	14	GS64	100	B10	Trial3	239.98	0.895	3732.838	4057.176	1375.63943	3700.697	689.972	848.972	345.80721	723.577	2.713529373	0.269285604	0.333861895	0.064576291
4/20/2022	HEK293T	14	GS64	100	B10	Trial3	155.48	0.779	3187.75	4208.391	1254.30753	6655.663	2819.076	3608.783	1014.70287	5789.315	2.541442129	0.282370843	0.264674334	-0.017696509
4/20/2022	HEK293T	14	GS64	100	B10	Trial3	490.1	0.681	6402.183	7507.107	2853.92625	6631.704	689.831	849.531	348.30769	713.752	2.243289573	0.308328929	0.335511713	0.027182784
4/20/2022	HEK293T	14	GS64	100	B10	Trial3	452.92	0.552	4783.515	6431.873	2854.01127	5487.362	687.075	842.063	342.9211	710.485	1.676067313	0.373682678	0.332934367	-0.040748311
4/20/2022	HEK293T	14	GS64	100	B10	Trial3	133.51	0.691	3606.658	3751.291	1162.15253	3566.367	687.519	847.481	346.99589	716.316	3.103429117	0.243698617	0.335418942	0.091720325
4/20/2022	HEK293T	14	GS64	100	B10	Trial3	295.75	0.784	6361.852	8132.32	3238.34641	8011.537	706.566	866.766	351.86728	739.046	1.964537203	0.337320779	0.332441625	-0.004879154
4/20/2022	HEK293T	14	GS64	100	B10	Trial3	245.05	0.618	3228.593	3712.586	1125.57237	4609.786	3023.345	3471.041	1050.08659	4308.324	2.868401078	0.258504736	0.25778918	-0.000715556
4/20/2022	HEK293T	14	GS64	100	B10	Trial3	317.72	0.709	3259.59	3550.463	1101.60496	3796.186	3811.888	4341.83	1469.52091	4484.255	2.958946372	0.252592459	0.278244108	0.025651649
4/20/2022	HEK293T	14	GS64	100	B10	Trial3	245.05	0.799	3261.745	3472.883	1161.38616	3067.221	690.193	852.386	351.98638	708.407	2.808493086	0.262571043	0.337740687	0.075169645
4/20/2022	HEK293T	14	GS64	100	B10	Trial3	415.74	0.837	8339.512	11352.378	5063.89247	9834.443	700.37	863.268	352.38561	735.191	1.646858034	0.377806436	0.334726889	-0.043079547
4/20/2022	HEK293T	14	GS64	100	B10	Trial3	229.84	0.636	3111.485	4463.978	1339.16228	7766.993	6543.89	8511.61	2830.69342	11645.552	2.323456273	0.300891577	0.301954049	0.001062472
4/20/2022	HEK293T	14	GS64	100	B10	Trial3	611.78	0.843	5974.47	6883.536	2281.94332	7553.282	2566.171	2961.122	1011.58055	3102.478	2.618150042	0.276384337	0.282741978	0.006357641
4/20/2022	HEK293T	14	GS64	100	B10	Trial3	557.7	0.498	7842.797	9811.3	3863.47391	9427.072	6256.221	7515.67	2823.58146	7243.639	2.029985754	0.330034555	0.310973887	-0.019060668
4/20/2022	HEK293T	14	GS64	100	B10	Trial3	332.93	0.52	6226.579	7064.041	2548.21158	6398.645	5718.406	6359.381	2231.23218	5775.756	2.44350942	0.290401413	0.28067091	-0.009730503
4/20/2022	HEK293T	14	GS64	100	B10	Trial3	207.87	0.745	3282.837	4580.415	1538.68383	6851.724	685.602	843.512	344.85515	712.041	2.133535776	0.319128317	0.33466229	0.015533973
4/20/2022	HEK293T	14	GS64	100	B10	Trial3	613.47	0.611	3115.829	3306.154	1014.93678	3367.515	7754.909	9266.529	3427.80267	9098.024	3.069973482	0.245701847	0.306526965	0.060825119
4/20/2022	HEK293T	14	GS64	100	B10	Trial3	559.39	0.725	3481.952	4075.51	1319.54433	4792.269	3401.867	3957.51	1264.85442	4682.453	2.638753334	0.274819398	0.271037053	-0.003782345
4/20/2022	HEK293T	14	GS64	100	B10	Trial3	517.14	0.841	3275.964	3585.376	1154.81651	3654.203	3168.817	3460.01	1108.33257	3537.918	2.836783135	0.260635007	0.259128785	-0.001506222
4/20/2022	HEK293T	14	GS64	100	B10	Trial3	561.08	0.503	3079.976	3885.111	1176.60552	5663.78	3051.892	3808.572	1118.5409	5644.886	2.617679373	0.276420295	0.268207384	-0.008212911
4/20/2022	HEK293T	14	GS64	100	B10	Trial3	439.4	0.708	8171.204	10215.419	4051.16112	9650.104	7520.881	9000.654	3375.99268	8624.181	2.017002967	0.331454762	0.309812959	-0.021641803
4/20/2022	HEK293T	14	GS64	100	B10	Trial3	534.04	0.647	7235.5	10825.288	5098.67017	9956.857	691.377	850.418	348.35346	713.867	1.419095521	0.413377641	0.335042084	-0.078335557
4/20/2022	HEK293T	14	GS64	100	B10	Trial3	174.07	0.642	7446.359	8714.729	3039.37457	9098.864	681.767	836.019	340.56092	705.903	2.449964237	0.289858077	0.333122977	0.0432649
4/20/2022	HEK293T	14	GS64	100	B10	Trial3	312.65	0.849	6907.6	8622	3519.45435	7586.935	721.854	886.881	360.98195	754.297	1.962690609	0.337531026	0.333367164	-0.004163861
4/20/2022	HEK293T	14	GS64	100	B10	Trial3	300.82	0.882	5467.264	6771.371	2700.218	6176.332	5349	6387.955	2433.99501	5889.421	2.024749113	0.330605932	0.312732439	-0.017873493
4/20/2022	HEK293T	14	GS64	100	B10	Trial3	375.18	0.58	3303.455	3454.955	1111.41961	3119.496	1344.901	1619.68	590.53684	1664.977	2.972284248	0.251744321	0.305117957	0.053373636
4/20/2022	HEK293T	14	GS64	100	B10	Trial3	216.32	0.456	3011.883	3461.602	1175.84303	3628.742	692.945	849.898	346.64617	715.742	2.561466899	0.28078318	0.333444704	0.052661524
4/20/2022	HEK293T	14	GS64	100	B10	Trial3	427.57	0.842	3670.372	3858.625	1237.56244	3556.66	687.64	843.632	344.66052	708.012	2.965807527	0.252155455	0.333876147	0.081720692
4/20/2022	HEK293T	14	GS64	100	B10	Trial3	270.4	0.73	3195.356	3273.538	1012.78282	2985.35	6823.2	8928.688	3843.4165	7731.45	3.155025872	0.240672388	0.360321992	0.119649603
4/20/2022	HEK293T	14	GS64	100	B10	Trial3	354.9	0.682	5157.019	6116.219	2187.18415	6293.762	692.867	852.495	348.50722	719.833	2.357834844	0.297810954	0.334660887	0.036849932
4/20/2022	HEK293T	14	GS64	100	B10	Trial3	410.67	0.62	5746.675	7152.807	2540.44344	8245.399	5424.671	6543.35	2272.36014	7346.917	2.262075553	0.306553292	0.295225535	-0.011327757
4/20/2022	HEK293T	14	GS64	100	B10	Trial3	491.79	0.725	8266.918	10596.282	4389.06423	9609.217	14189.649	18247.104	7226.39445	18422.082	1.883526321	0.346797597	0.337429015	-0.009368582
4/20/2022	HEK293T	14	GS64	100	B10	Trial3	476.58	0.871	5466.627	7801.947	3169.27786	9133.457	697.117	855.167	347.46391	727.532	1.724880948	0.36698851	0.33263475	-0.03435376
4/20/2022	HEK293T	14	GS64	100	B10	Trial3	368.42	0.712	4983.527	6659.271	2910.07426	5831.197	8964.638	12410.014	5588.16113	10897.867	1.712508532	0.368662435	0.383992185	0.01532975
4/20/2022	HEK293T	14	GS64	100	B10	Trial3	89.57	0.43	5741.623	5543.057	1804.10927	3662.566	977.132	1182.057	428.25803	1241.679	3.182525081	0.239090019	0.304725394	0.065635375
4/20/2022	HEK293T	14	GS64	100	B10	Trial3	302.51	0.592	9332.71	9313.347	2989.86106	7248.156	930.464	1139.883	413.4224	1227.972	3.121452741	0.242632893	0.307631955	0.064999062
4/20/2022	HEK293T	14	GS64	100	B10	Trial3	344.76	0.705	5710.137	7095.897	2307.93008	9271.549	6854.681	8527.857	2860.19685	10708.838	2.474137778	0.287841204	0.294414083	0.006572879
4/20/2022	HEK293T	14	GS64	100	B10	Trial3	265.33	0.771	3262.07	4153.051	1352.02741	5642.771	685.624	837	340.2997	701.682	2.412724754	0.293020994	0.331700788	0.038679794
4/20/2022	HEK293T	14	GS64	100	B10	Trial3	270.4	0.954	4881.544	6052.294	1880.32957	8340.769	6431.075	7752.175	2465.48761	9885.356	2.596110851	0.278078191	0.277128113	-0.000950078
4/20/2022	HEK293T	14	GS64	100	B10	Trial3	248.43	0.376	4430.027	4090	1178.20844	2967.775	756.789	946.925	361.04081	972.558	3.759968822	0.21008541	0.322983702	0.112898292
4/20/2022	HEK293T	14	GS64	100	B10	Trial3	370.11	0.686	5231.388	6469.68	2460.76642	6506.726	704.434	864.347	351.24628	735.53	2.125918152	0.319906009	0.332720319	0.012814311
4/20/2022	HEK293T	14	GS64	100	B10	Trial3	370.11	0.379	4200.457	5625.53	2022.07241	7248.502	690.119	840.416	340.48519	706.146	2.077302959	0.32495988	0.330374351	0.005414471
4/20/2022	HEK293T	14	GS64	100	B10	Trial3	157.17	0.564	7521.979	11097.925	5309.01156	9485.603	9499.473	13483.075	6109.53601	12309.57	1.416832289	0.413764747	0.391410884	-0.022353863
4/20/2022	HEK293T	14	GS64	100	B10	Trial3	275.47	0.799	4080.479	4714.54	1521.01833	5425.62	11414.65	14722.019	5905.6436	14561.11	2.682728353	0.271537812	0.340966714	0.069428902
4/20/2022	HEK293T	14	GS64	100	B10	Trial3	292.37	0.649	7583.763	9730.693	3989.35502	9062.861	14738.746	19888.52	8544.22437	18593.475	1.900999776	0.344708748	0.366973124	0.022264376
4/20/2022	HEK293T	14	GS64	100	B10	Trial3	476.58	0.482	6302.507	7915.096	3095.45902	7785.833	10960.365	13580.798	5221.51796	13422.561	2.036049245	0.329375422	0.322676784	-0.006698637
4/20/2022	HEK293T	14	GS64	100	B10	Trial3	603.33	0.555	7564.65	11002.229	5141.80419	9742.949	738.86	918.048	362.74041	861.641	1.471205382	0.404660821	0.329284926	-0.075375895
4/20/2022	HEK293T	14	GS64	100	B10	Trial3	390.39	0.685	4221.056	5031.502	1511.19822	6753.39	9918.606	12467.909	4581.55555	13839.433	2.793184868	0.263630705	0.315965828	0.052335123
4/20/2022	HEK293T	14	GS64	100	B10	Trial3	390.39	0.69	3943.247	4416.476	1451.05808	4607.879	3505.208	3888.091	1252.59407	4093.351	2.717497703	0.268998149	0.26327158	-0.005726568
4/20/2022	HEK293T	14	GS64	100	B10	Trial3	234.91	0.771	4788.734	5353.129	1875.18499	4946.921	4525.18	4984.043	1700.15814	4660.734	2.553739511	0.281393725	0.273102939	-0.008290787
4/20/2022	HEK293T	14	GS64	100	B10	Trial3	152.1	0.674	3129.078	3373.467	1093.01675	3273.889	707.967	865.478	351.18822	731.933	2.862790529	0.258880204	0.331573893	0.072693689
4/20/2022	HEK293T	14	GS64	100	B10	Trial3	180.83	0.586	8298.804	12401.542	6129.14185	9863.337	695.019	849.505	344.3911	719.757	1.353991179	0.424810428	0.331333224	-0.093477203
4/20/2022	HEK293T	14	GS64	100	B10	Trial3	261.95	0.788	5751.123	8018.839	3516.11483	7655.942	5859.045	7616.064	3101.82458	7415.503	1.635647093	0.379413467	0.346152184	-0.033261282
4/20/2022	HEK293T	14	GS64	100	B10	Trial3	642.2	0.733	7551.853	9190.679	3532.76795	8712.784	8847.989	11233.216	4540.93426	10541.303	2.137658942	0.318708954	0.339156045	0.020447091
4/20/2022	HEK293T	14	GS64	100	B10	Trial3	155.48	0.664	4095.804	4703	1534.51735	5251.087	707.609	874.978	359.38247	739.804	2.669115471	0.272545252	0.336818503	0.064273252
4/20/2022	HEK293T	14	GS64	100	B10	Trial3	380.25	0.836	7353.818	9991.707	4288.14473	9505.467	714.742	878.693	357.80952	747.738	1.71491833	0.368335205	0.333605905	-0.034729301
4/20/2022	HEK293T	14	GS64	100	B10	Trial3	339.69	0.667	7407.139	9641.92	3926.55198	9418.865	6506.313	8061.488	3102.87657	7948.766	1.886423263	0.346449536	0.322907207	-0.023542328
4/20/2022	HEK293T	14	GS64	100	B10	Trial3	109.85	0.803	5720.092	7610.846	3154.06576	7500.692	6391.677	8143.615	3222.20293	8072.754	1.813561427	0.355421421	0.335161553	-0.020259868
4/20/2022	HEK293T	14	GS64	100	B10	Trial3	307.58	0.795	5076.797	6731.841	2447.51036	8387.517	5732.659	7202.039	2464.9042	8941.187	2.074269872	0.325280487	0.300687429	-0.024593058
4/20/2022	HEK293T	14	GS64	100	B10	Trial3	334.62	0.884	4441.611	5383.858	1984.7504	5500.283	4108.596	4885.707	1747.52936	5055.904	2.237868802	0.308845127	0.298410511	-0.010434616
4/20/2022	HEK293T	14	GS64	100	B10	Trial3	427.57	0.534	4129.375	4929.933	1857.98737	4649.352	707.877	872.431	357.02726	738.047	2.222498961	0.310318176	0.335267003	0.024948827
4/20/2022	HEK293T	14	GS64	100	B10	Trial3	427.57	0.85	3217.81	3973.289	1399.06235	4572.565	688.929	848.435	346.68807	719.024	2.299976123	0.303032496	0.334764731	0.031732236
4/20/2022	HEK293T	14	GS64	100	B10	Trial3	280.54	0.764	3155.735	3374.952	1089.2378	3227.235	8763.464	11906.88	5118.83565	11281.097	2.897195635	0.256594765	0.368731102	0.112136337
4/20/2022	HEK293T	14	GS64	100	B10	Trial3	327.86	0.476	7925.402	9072.154	3296.17864	8292.17	714.541	877.526	357.64338	743.031	2.40442126	0.293735682	0.333565184	0.039829502
4/20/2022	HEK293T	14	GS64	100	B10	Trial3	226.46	0.788	3133.91	3295.209	1017.30955	3246.985	2927.881	3105.343	981.23496	3012.269	3.080586435	0.245062815	0.251011986	0.005949171
4/20/2022	HEK293T	14	GS64	100	B10	Trial3	324.48	0.861	7121.557	8677.067	3461.87369	7582.99	720.833	886.75	362.19464	750.073	2.057139468	0.327103166	0.334427882	0.007324716
4/20/2022	HEK293T	14	GS64	100	B10	Trial3	233.22	0.829	3204.877	3363.029	1065.25848	3153.609	8006.616	10715.898	4656.44448	9557.616	3.008543992	0.249467139	0.367718727	0.118251588
4/20/2022	HEK293T	14	GS64	100	B10	Trial3	371.8	0.653	3891.218	4136.877	1304.07538	4055.032	9848.332	13261.241	5622.88628	12730.204	2.983890394	0.251010922	0.363441726	0.112430805
4/20/2022	HEK293T	14	GS64	100	B10	Trial3	260.26	0.569	4642.351	5056.084	1720.02297	4608.5	703.727	871.701	357.90491	741.162	2.699005235	0.270342953	0.337127122	0.066784168
4/20/2022	HEK293T	14	GS64	100	B10	Trial3	513.76	0.639	3958.22	4139.799	1182.61173	4522.793	7348.428	8799.661	3238.20548	8772.572	3.347015677	0.230042879	0.305876791	0.075833913
4/20/2022	HEK293T	14	GS64	100	B10	Trial3	363.35	0.7	4009.223	4240.181	1358.49108	3983.167	8904.158	10602.163	3954.31524	10150.758	2.951232481	0.253085589	0.307526031	0.054440442
4/20/2022	HEK293T	14	GS64	100	B10	Trial3	152.1	0.804	3336.833	4758.722	1467.77706	8012.755	3255.878	4545.111	1339.51175	7789.389	2.273392255	0.305493483	0.291490346	-0.014003136
4/20/2022	HEK293T	14	GS64	100	B10	Trial3	402.22	0.563	4409.382	6560.588	2534.2617	8891.336	722.891	894.231	365.47327	766.45	1.739907919	0.364975769	0.335800504	-0.029175266
4/20/2022	HEK293T	14	GS64	100	B10	Trial3	206.18	0.848	4303.221	5837.229	1928.01781	8571.074	4139.926	5483.172	1731.85216	8195.574	2.231940482	0.309411638	0.294945094	-0.014466545
4/20/2022	HEK293T	14	GS64	100	B10	Trial3	398.84	0.6	3716.115	4314.848	1559.81646	4134.161	3576.759	4114.712	1470.59712	3939.119	2.382405299	0.295647597	0.291359889	-0.004287708
4/20/2022	HEK293T	14	GS64	100	B10	Trial3	314.34	0.858	5187.688	5883.919	2099.94851	5444.715	12070.521	16300.71	6725.20083	16727.016	2.470388191	0.288152202	0.357804871	0.069652669
4/20/2022	HEK293T	14	GS64	100	B10	Trial3	172.38	0.699	3129.373	3563.539	1165.41303	3892.412	2640.373	2990.157	966.47517	3285.706	2.68520509	0.271355318	0.267955601	-0.003399717
4/20/2022	HEK293T	14	GS64	100	B10	Trial3	287.3	0.838	3627.424	4822.165	1562.41465	7037.977	3465.271	4504.818	1394.82651	6702.094	2.321678179	0.301052644	0.286995581	-0.014057063
4/20/2022	HEK293T	14	GS64	100	B10	Trial3	170.69	0.64	3836.733	4524.416	1543.66394	4985.703	3654.743	4267.752	1429.89558	4741.277	2.485471676	0.286905215	0.281218725	-0.00568649
4/20/2022	HEK293T	14	GS64	100	B10	Trial3	523.9	0.891	5314.323	6230.48	2326.52261	5722.98	695.561	852.316	347.00661	719.274	2.284234409	0.304484965	0.332838472	0.028353506
4/20/2022	HEK293T	14	GS64	100	B10	Trial3	189.28	0.687	3012.947	4124.786	1549.97205	5147.116	2921.589	3808.393	1339.4907	4844.527	1.943871827	0.339688702	0.314354763	-0.025333939
4/20/2022	HEK293T	14	GS64	100	B10	Trial3	324.48	0.863	5861.651	7547.74	2740.06527	8952.63	703.885	861.875	351.21643	724.208	2.139237727	0.318548669	0.332874565	0.014325896
4/20/2022	HEK293T	14	GS64	100	B10	Trial3	219.7	0.636	4339.785	5278.931	1807.97299	6162.484	4320.592	5153.369	1705.47972	6094.608	2.400359421	0.294086559	0.283016831	-0.011069728
4/20/2022	HEK293T	14	GS64	100	B10	Trial3	194.35	0.916	5076.539	6016.591	2148.23509	6198.896	701.27	859.383	350.41419	722.609	2.363120789	0.297342874	0.333193361	0.035850487
4/20/2022	HEK293T	14	GS64	100	B10	Trial3	425.88	0.981	4348.623	4944.409	1650.93771	5203.69	5054.536	5758.504	1906.92524	6171.972	2.634032146	0.275176432	0.273926001	-0.001250431
4/20/2022	HEK293T	14	GS64	100	B10	Trial3	346.45	0.628	4478.668	5630.029	2136.8884	5891.824	4424.858	5378.273	1948.21859	5709.893	2.095882967	0.323009626	0.305695148	-0.017314478
4/20/2022	HEK293T	14	GS64	100	B10	Trial3	201.11	0.859	3136.916	3563.689	1178.16877	3805.025	2957.639	3321.907	1080.49863	3546.63	2.662535351	0.273034907	0.267573503	-0.005461405
4/20/2022	HEK293T	14	GS64	100	B10	Trial3	512.07	0.65	6129.129	7426.947	2821.71236	7141.033	6364.726	7438.548	2661.81658	7386.456	2.172131039	0.315245489	0.294887722	-0.020357767
4/20/2022	HEK293T	14	GS64	100	B10	Trial3	202.8	0.752	5650.492	6185.417	2098.93372	5745.908	5035.767	5460.05	1831.80724	5048.875	2.692077385	0.270850228	0.26673279	-0.004117437
4/20/2022	HEK293T	14	GS64	100	B10	Trial3	461.37	0.747	4659.788	6776.026	3049.32002	6615.886	4852.714	6537.868	2722.1075	6546.432	1.528140034	0.39554771	0.359362594	-0.036185116
4/20/2022	HEK293T	14	GS64	100	B10	Trial3	598.26	0.587	7846.187	9987.924	3948.92578	9897.469	7163.76	8519.935	3083.49692	8629.712	1.986916807	0.334793389	0.300909496	-0.033883892
4/20/2022	HEK293T	14	GS64	100	B10	Trial3	201.11	0.604	3570.227	3723.151	1160.05988	3530.899	4027.597	4303.538	1362.53088	4244.109	3.077623028	0.245240914	0.252782663	0.007541749
4/20/2022	HEK293T	14	GS64	100	B10	Trial3	260.26	0.41	3178.838	3711.903	1264.76362	4012.396	2909.688	3428.721	1175.03142	3745.026	2.51338507	0.28462579	0.287665149	0.003039359
4/20/2022	HEK293T	14	GS64	100	B10	Trial3	380.25	0.776	3719.738	4107.289	1391.80553	3915.907	4292.462	4836.418	1653.02998	4780.964	2.672598951	0.272286741	0.278030815	0.005744074
4/20/2022	HEK293T	14	GS64	100	B10	Trial3	400.53	0.656	5519.215	7256.553	3049.33075	6747.57	5682.439	7121.578	2836.74188	6700.755	1.809975845	0.355874945	0.332982938	-0.022892007
4/20/2022	HEK293T	14	GS64	100	B10	Trial3	260.26	0.889	7831.416	8878.441	3153.63558	8285.026	7324.344	8186.429	2827.42108	7774.24	2.483297706	0.287084276	0.27851522	-0.008569056
4/20/2022	HEK293T	14	GS64	100	B10	Trial3	155.48	0.753	3375.554	3778.804	1209.26318	4107.88	705.598	869.696	356.35589	733.543	2.791413859	0.263753849	0.335566255	0.071812406
4/20/2022	HEK293T	14	GS64	100	B10	Trial3	138.58	0.847	3009.281	3899.561	1149.17322	6081.415	708.561	874.122	358.51059	737.232	2.618648736	0.276346248	0.335976136	0.059629889
4/20/2022	HEK293T	14	GS64	100	B10	Trial3	535.73	0.583	8636.444	10974.224	4529.79065	9826.937	10038.066	12379.858	4880.81223	11467.741	1.906587891	0.344046022	0.327156784	-0.016889237
4/20/2022	HEK293T	14	GS64	100	B10	Trial3	400.53	0.884	4110.818	5088.253	1832.27874	5669.688	5324.679	6487.586	2306.90277	7150.544	2.24355493	0.308303704	0.302283699	-0.006020005
4/20/2022	HEK293T	14	GS64	100	B10	Trial3	223.08	0.703	4699.856	5772.682	2022.27568	6628.856	4412.439	5302.735	1805.10927	6100.174	2.324043179	0.300838451	0.290324931	-0.01051352
4/20/2022	HEK293T	14	GS64	100	B10	Trial3	229.84	0.798	3325.368	3634.331	1220.96135	3425.919	715.169	887.566	364.81518	756.375	2.723565328	0.268559811	0.337796781	0.069236971
4/20/2022	HEK293T	14	GS64	100	B10	Trial3	486.72	0.563	6308.67	7564.247	2823.92751	7351.181	6133.337	7192.278	2610.59213	7005.354	2.234005646	0.309214055	0.298560532	-0.010653523
4/20/2022	HEK293T	14	GS64	100	B10	Trial3	441.09	0.643	4550.579	4979.851	1678.36001	4682.548	5548.533	6132.421	2054.71077	5984.146	2.711324729	0.269445568	0.270241338	0.00079577
4/20/2022	HEK293T	14	GS64	100	B10	Trial3	405.6	0.687	6699.837	8252.075	3275.11316	7505.517	890.596	1112.208	450.46686	998.554	2.045681072	0.328333787	0.335902867	0.00756908
4/20/2022	HEK293T	14	GS64	100	B10	Trial3	236.6	0.832	3588.657	3822.3	1203.29796	3773.757	3927.514	4210.95	1344.59424	4130.386	2.982351104	0.251107944	0.255039195	0.00393125
4/20/2022	HEK293T	14	GS64	100	B10	Trial3	305.89	0.805	8216.31	9244.686	3193.63126	8928.476	701.011	867.42	356.66661	732.724	2.572717177	0.27989901	0.337216754	0.057317744
4/20/2022	HEK293T	14	GS64	100	B10	Trial3	185.9	0.739	3282.209	4145.791	1718.26823	3620.8	703.109	867.345	354.63094	737.191	1.910184302	0.343620849	0.335272335	-0.008348513
4/20/2022	HEK293T	14	GS64	100	B10	Trial3	512.07	0.652	4204.003	4663.957	1533.24383	4750.482	704.198	866.591	353.99384	733.538	2.741901136	0.267243832	0.334527093	0.067283261
4/20/2022	HEK293T	14	GS64	100	B10	Trial3	410.67	0.916	5839.868	6359.378	2122.84519	6007.383	6457.218	7018.815	2327.69834	6677.848	2.75096273	0.266598223	0.264965339	-0.001632884
4/20/2022	HEK293T	14	GS64	100	B10	Trial3	522.21	0.517	5424.547	6422.9	2337.94919	6368.11	709.926	875.398	357.14091	747.349	2.32021595	0.301185229	0.334694017	0.033508788
4/20/2022	HEK293T	14	GS64	100	B10	Trial3	322.79	0.421	3282.262	3502	1175.43832	3089.278	710.984	876.812	359.61335	738.827	2.792372806	0.263687156	0.33589972	0.072212564
4/20/2022	HEK293T	14	GS64	100	B10	Trial3	241.67	0.678	8151.923	9789.58	3748.19091	9057.21	971.895	1233.867	500.75152	1147.427	2.174895355	0.314971011	0.340035109	0.025064098
4/20/2022	HEK293T	14	GS64	100	B10	Trial3	292.37	0.494	4049.191	4890.844	1808.73948	4926.491	3875.208	4580.809	1646.68978	4632.942	2.238681162	0.308767659	0.298210841	-0.010556818
4/20/2022	HEK293T	14	GS64	100	B10	Trial3	469.82	0.516	5101.881	7099.694	3112.14257	6755.55	5294.777	6895.935	2818.88211	6688.532	1.639346812	0.378881622	0.347424272	-0.03145735
4/20/2022	HEK293T	14	GS64	100	B10	Trial3	385.32	0.73	3544.684	3903.772	1318.28606	3720.018	3331.952	3633.57	1210.89968	3456.504	2.688857986	0.271086608	0.266550565	-0.004536044
4/20/2022	HEK293T	14	GS64	100	B10	Trial3	292.37	0.532	3808.451	4770.838	1809.30993	4963.416	8212.364	11226.277	4829.67767	10758.139	2.104919084	0.322069585	0.370316074	0.048246489
4/20/2022	HEK293T	14	GS64	100	B10	Trial3	491.79	0.886	4839.718	6113.883	2279.8635	6678.784	4888.808	5991.598	2141.34295	6627.299	2.122810423	0.32022437	0.304594164	-0.015630206
4/20/2022	HEK293T	14	GS64	100	B10	Trial3	407.29	0.453	3057.432	3383.573	1141.56367	3271.423	2797.278	3123.079	1069.54487	3005.141	2.678284252	0.271865884	0.276595258	0.004729374
4/20/2022	HEK293T	14	GS64	100	B10	Trial3	378.56	0.776	4775.362	7658.009	3753.32895	7230.201	4458.871	6580.268	3021.06634	6294.737	1.27230042	0.440082654	0.403889258	-0.036193396
4/20/2022	HEK293T	14	GS64	100	B10	Trial3	446.16	0.511	5776.508	8095.015	3430.03771	8439.095	708.193	870.341	354.00655	742.064	1.684094604	0.372565109	0.333276878	-0.039288231
4/20/2022	HEK293T	14	GS64	100	B10	Trial3	194.35	0.507	3788.33	4062.304	1375.06069	3575.939	716.209	875.6	356.01058	736.835	2.755027489	0.266309635	0.332031411	0.065721776
4/20/2022	HEK293T	14	GS64	100	B10	Trial3	400.53	0.671	3164.363	4002.768	1289.52709	5453.308	3141.498	3958.186	1242.53614	5529.768	2.453894164	0.289528269	0.283423007	-0.006105262
4/20/2022	HEK293T	14	GS64	100	B10	Trial3	405.6	0.624	5466.362	6840.688	2765.33013	6200.979	5429.854	6550.529	2529.40114	6017.396	1.976748433	0.335937021	0.3177937	-0.018143321
4/20/2022	HEK293T	14	GS64	100	B10	Trial3	439.4	0.862	8791.169	11660.742	5205.68417	9451.254	13241.335	16770.715	6938.14441	14814.016	1.68876342	0.371918181	0.343821774	-0.028096407
4/20/2022	HEK293T	14	GS64	100	B10	Trial3	263.64	0.877	4428.077	5200.833	1816.41083	5460.744	4323.577	5000.346	1697.9588	5320.481	2.43781689	0.290882276	0.281981019	-0.008901257
4/20/2022	HEK293T	14	GS64	100	B10	Trial3	498.55	0.571	3686.224	4166.651	1411.72931	4216.963	3230.098	3612.149	1200.98547	3680.061	2.6111408	0.2769208	0.271036526	-0.005884274
4/20/2022	HEK293T	14	GS64	100	B10	Trial3	275.47	0.787	6045.491	8243.276	3164.31797	9867.62	5898.853	7679.902	2782.83569	9319.338	1.910519441	0.343581282	0.320540829	-0.023040453
4/20/2022	HEK293T	14	GS64	100	B10	Trial3	387.01	0.775	3448.323	4116.328	1307.37023	5164.982	3390.31	4036.738	1265.21265	5129.795	2.63760251	0.274906342	0.271765975	-0.003140368
4/20/2022	HEK293T	14	GS64	100	B10	Trial3	589.81	0.775	4248.218	5717.375	2405.22198	5582.092	4191.204	5425.946	2191.20507	5333.699	1.766247787	0.361500515	0.343319434	-0.018181081
4/20/2022	HEK293T	14	GS64	100	B10	Trial3	260.26	0.668	5463.753	5950.688	2030.72975	5390.364	722.539	888.87	363.00728	752.195	2.690536739	0.270963296	0.334400556	0.06343726
4/20/2022	HEK293T	14	GS64	100	B10	Trial3	324.48	0.448	4726.318	5500.162	2026.6459	5097.724	7748.521	8791.724	3074.34424	8477.177	2.332088699	0.300112059	0.284060105	-0.016051954
4/20/2022	HEK293T	14	GS64	100	B10	Trial3	92.95	0.796	4983.655	5347.473	1723.73572	5170.527	5018.327	5120.782	1524.79353	4927.764	2.891194365	0.256990504	0.233037665	-0.023952839
4/20/2022	HEK293T	14	GS64	100	B10	Trial3	255.19	0.912	3160.834	3438.033	1121.10189	3377.311	5539.762	6234.814	2133.56457	6132.503	2.819399404	0.261821269	0.278049494	0.016228225
4/20/2022	HEK293T	14	GS64	100	B10	Trial3	268.71	0.908	3643.195	4004.415	1373.68363	3683.358	3306.453	3607.906	1223.80051	3324.66	2.652135412	0.27381241	0.27013952	-0.00367289
4/20/2022	HEK293T	14	GS64	100	B10	Trial3	569.53	0.796	6630.712	8888.866	3910.70286	7704.662	696.329	862.279	352.83382	738.899	1.695529483	0.370984627	0.336300347	-0.03468428
4/20/2022	HEK293T	14	GS64	100	B10	Trial3	632.06	0.763	7460.623	10419.771	4738.0185	9092.749	11455.928	15115.315	6427.8797	13767.334	1.574629352	0.388405422	0.359424559	-0.028980863
4/20/2022	HEK293T	14	GS64	100	B10	Trial3	486.72	0.656	3970.681	4515.354	1501.24774	4787.607	708.851	875.406	358.36219	743.962	2.644920551	0.274354403	0.335792505	0.061438102
4/20/2022	HEK293T	14	GS64	100	B10	Trial3	464.75	0.572	7902.96	10701.386	4737.81839	9342.099	8495.266	11019.778	4653.58595	9808.953	1.668058872	0.374804323	0.353915761	-0.020888562
4/20/2022	HEK293T	14	GS64	100	B10	Trial3	336.31	0.832	3603.437	4189.824	1507.23895	4067.176	3299.181	3757.452	1314.59263	3654.176	2.390753636	0.294919687	0.284927856	-0.00999183
4/20/2022	HEK293T	14	GS64	100	B10	Trial3	388.7	0.575	4347.482	5867.278	2414.20325	6046.891	696.63	856.5	347.68816	734.726	1.800793699	0.357041649	0.332933174	-0.024108474
4/20/2022	HEK293T	14	GS64	100	B10	Trial3	307.58	0.818	3562.489	3860.72	1267.7926	3709.517	3390.994	3659.072	1196.89534	3499.736	2.809993527	0.262467637	0.260881475	-0.001586162
4/20/2022	HEK293T	14	GS64	100	B10	Trial3	410.67	0.656	4081.613	6168.597	2804.50924	6320.173	3803.646	5348.934	2267.02885	5610.383	1.45537513	0.407269744	0.373439347	-0.033830397
4/20/2022	HEK293T	14	GS64	100	B10	Trial3	211.25	0.932	4061.512	4802.896	1722.02	4885.656	3437.544	3992.928	1403.9176	4037.432	2.358574233	0.297745392	0.289978051	-0.00776734
4/20/2022	HEK293T	14	GS64	100	B10	Trial3	216.32	0.722	4188.359	4864.867	1761.42387	4650.594	3090.18	3461.141	1199.98087	3280.867	2.37782573	0.296048429	0.279705332	-0.016343097
4/20/2022	HEK293T	14	GS64	100	B10	Trial3	106.47	0.673	3858.286	4945.54	1940.25276	5054.714	3590.333	4422	1644.35439	4604.048	1.988548131	0.334610639	0.314126569	-0.02048407
4/20/2022	HEK293T	14	GS64	100	B10	Trial3	180.83	0.779	4439.729	5190.832	1881.13798	5034.935	699.439	854.112	346.61826	719.953	2.360129372	0.297607589	0.33135687	0.033749282
4/20/2022	HEK293T	14	GS64	100	B10	Trial3	353.21	0.532	3217.722	3559.297	1189.92882	3494.608	1844.196	2522.656	1068.41116	2509.584	2.704129815	0.26996894	0.366822953	0.096854013
4/20/2022	HEK293T	14	GS64	100	B10	Trial3	158.86	0.903	7934.319	6720.873	1696.21184	4313.011	7945.883	6557.873	1582.38907	4021.926	4.67766986	0.176128592	0.166073036	-0.010055556
4/20/2022	HEK293T	14	GS64	100	B10	Trial3	231.53	0.847	6547.277	8917.132	3691.01615	9242.416	9339.292	11956.941	4360.68129	13928.605	1.773841331	0.360510888	0.318298525	-0.042212363
4/20/2022	HEK293T	14	GS64	100	B10	Trial3	197.73	0.705	3537.154	4054.137	1416.02538	4018	3641.778	4141.581	1414.37574	4195.068	2.49794534	0.285882112	0.279733531	-0.00614858
4/20/2022	HEK293T	14	GS64	100	B10	Trial3	383.63	0.609	5736.489	6919.476	2586.03958	6805.775	10129.644	12269.114	4508.79136	12587.428	2.218252591	0.31072763	0.30801047	-0.00271716
4/20/2022	HEK293T	14	GS64	100	B10	Trial3	250.12	0.729	4285.757	4628.655	1578.89824	4096.345	704.324	868.291	355.30957	735.209	2.714397224	0.269222687	0.335313622	0.066090935
4/20/2022	HEK293T	14	GS64	100	B10	Trial3	490.1	0.848	7150.055	9566.797	3906.46876	9846.311	710.366	873.397	356.71969	737.807	1.830311578	0.353317991	0.334293387	-0.019024603
4/20/2022	HEK293T	14	GS64	100	B10	Trial3	373.49	0.768	6839.33	7589.349	2666.82994	6829.864	713.457	875.434	357.1747	737.511	2.564591726	0.280537037	0.333611176	0.053074139
4/20/2022	HEK293T	14	GS64	100	B10	Trial3	424.19	0.819	3301.518	3845.542	1261.66691	4389.845	3190.255	3709.414	1206.05639	4276.434	2.616790512	0.276488228	0.274333705	-0.002154523
4/20/2022	HEK293T	14	GS64	100	B10	Trial3	202.8	0.649	3458.392	4200.65	1420.11847	4987.283	3053.275	3658.75	1210.84125	4366.7	2.435284149	0.291096735	0.283960657	-0.007136079
4/20/2022	HEK293T	14	GS64	100	B10	Trial3	474.89	0.73	3713.456	4287.666	1422.49283	4721.271	704.644	866.363	352.59314	738.466	2.610527042	0.276967874	0.333504307	0.056536433
4/20/2022	HEK293T	14	GS64	100	B10	Trial3	201.11	0.622	3071.235	3595.294	1216.91329	3950.664	2919.353	3394.496	1129.46204	3777.773	2.523791157	0.283785263	0.278961135	-0.004824128
4/20/2022	HEK293T	14	GS64	100	B10	Trial3	272.09	0.765	3873.211	4470.584	1621.29039	4192.062	733.801	908.677	373.00457	772.41	2.388968086	0.295075071	0.337010022	0.041934951
4/20/2022	HEK293T	14	GS64	100	B10	Trial3	498.55	0.678	4040.685	5107.627	1813.02729	6068.614	16373.993	21357.41	8544.74469	21760.258	2.228695079	0.309722651	0.342904396	0.033181745
4/20/2022	HEK293T	14	GS64	100	B10	Trial3	474.89	0.499	4501.028	4971.071	1700.94221	4655.705	17129.494	22134.031	9051.55293	21072.875	2.646196898	0.274258365	0.34572922	0.071470855
4/20/2022	HEK293T	14	GS64	100	B10	Trial3	359.97	0.863	3522.916	4119.104	1409.94977	4431.625	699.08	858.371	350.43426	723.286	2.498610997	0.285827719	0.33390138	0.048073661
4/20/2022	HEK293T	14	GS64	100	B10	Trial3	256.88	0.911	4925.829	6668.79	2411.56063	8666	7438.553	9219.474	3165.69973	11112.322	2.04258974	0.328667381	0.298531147	-0.030136234
4/20/2022	HEK293T	14	GS64	100	B10	Trial3	581.36	0.46	4739.018	6499.212	2854.85848	5961.442	4786.977	6264.201	2619.76115	5828.116	1.65998351	0.37594218	0.353699712	-0.022242468
4/20/2022	HEK293T	14	GS64	100	B10	Trial3	255.19	0.728	3693.94	5099.682	1710.59112	7533.172	704.079	857.695	344.85425	735.152	2.159452342	0.316510551	0.32876663	0.01225608
4/20/2022	HEK293T	14	GS64	100	B10	Trial3	446.16	0.854	4376.701	5036.864	1715.49713	5272.186	698.61	863.125	354.34372	729.042	2.551272703	0.281589189	0.336523546	0.054934357
4/20/2022	HEK293T	14	GS64	100	B10	Trial3	410.67	0.667	3319.811	3559.872	1203.92854	3139.177	703.761	859.584	349.10192	723.625	2.757481769	0.266135689	0.331573953	0.065438264
4/20/2022	HEK293T	14	GS64	100	B10	Trial3	273.78	0.841	4213.864	4948.568	1797.42869	4830.481	4063.624	4698.241	1670.09582	4602.234	2.344384522	0.29900868	0.291276147	-0.007732532
4/20/2022	HEK293T	14	GS64	100	B10	Trial3	256.88	0.751	4198.263	4985.066	1769.37297	5213.756	1434.539	1768.428	664.10111	1810.638	2.372740553	0.296494789	0.316443542	0.019948753
4/20/2022	HEK293T	14	GS64	100	B10	Trial3	380.25	0.762	5681.089	7449.613	3183.74321	6604.698	7028.436	8654.338	3448.13161	7795.449	1.784405533	0.359143087	0.329127987	-0.0300151
4/20/2022	HEK293T	14	GS64	100	B10	Trial3	143.65	0.566	3175.071	3595.882	1223.4793	3629.553	701.706	858.776	349.3654	723.718	2.595116239	0.278155123	0.332389788	0.054234665
4/20/2022	HEK293T	14	GS64	100	B10	Trial3	234.91	0.808	3002.662	3624.626	1231.89071	4217.497	2929.633	3508.439	1170.0001	4135.439	2.437441873	0.29091401	0.285391417	-0.005522593
4/20/2022	HEK293T	14	GS64	100	B10	Trial3	302.51	0.575	7067.414	10893.643	5468.53132	8838.854	7307.62	10417.548	4909.00308	8607.928	1.29237881	0.436228077	0.401829789	-0.034398288
4/20/2022	HEK293T	14	GS64	100	B10	Trial3	476.58	0.687	4763.858	5149.776	1769.79845	4500.699	707.879	872.791	359.90959	724.766	2.691751708	0.270874121	0.337060719	0.066186598
4/20/2022	HEK293T	14	GS64	100	B10	Trial3	228.15	0.643	4533.682	5471.667	2111.1859	5040.156	12513.615	15129.889	5736.63941	14531.756	2.147457502	0.31771676	0.314332024	-0.003384736
4/20/2022	HEK293T	14	GS64	100	B10	Trial3	265.33	0.905	4162.401	5125.656	1854.25461	5606.994	5298.013	6396.892	2207.34377	7271.586	2.244783957	0.308186928	0.294102444	-0.014084484
4/20/2022	HEK293T	14	GS64	100	B10	Trial3	241.67	0.468	3195.986	3859.357	1319.19649	4454.147	3050.622	3643.413	1219.73846	4246.552	2.422676246	0.29216903	0.285628923	-0.006540107
4/20/2022	HEK293T	14	GS64	100	B10	Trial3	321.1	0.806	4065.026	4893.795	1886.62813	4487.911	5518.047	6300.179	2266.20808	5838.979	2.154651431	0.316992233	0.291127161	-0.025865072
4/20/2022	HEK293T	14	GS64	100	B10	Trial3	229.84	0.487	3922.544	4834.529	1623.26865	5959.537	717.897	881.287	360.35948	739.169	2.416447826	0.292701675	0.334205717	0.041504042
4/20/2022	HEK293T	14	GS64	100	B10	Trial3	376.87	0.921	6954.162	9085.597	3908.76943	7848.009	6822.507	8592.695	3551.02928	7503.879	1.779117987	0.359826393	0.342316177	-0.017510216
4/20/2022	HEK293T	14	GS64	100	B10	Trial3	331.24	0.718	4687.74	5118.939	1793.67901	4425.041	707.393	869.842	356.61435	727.944	2.613477648	0.276741715	0.335161548	0.058419833
4/20/2022	HEK293T	14	GS64	100	B10	Trial3	305.89	0.796	4331.249	5259.398	1807.38792	6086.569	708.359	868.663	353.3382	736.287	2.396413604	0.294428216	0.33280506	0.038376843
4/20/2022	HEK293T	14	GS64	100	B10	Trial3	223.08	0.746	5875.788	7605.008	3214.00293	6720.197	15510.242	19187.697	7305.96874	19270	1.828183772	0.353583812	0.320209557	-0.033374255
4/20/2022	HEK293T	14	GS64	100	B10	Trial3	103.09	0.917	3455.803	3620.738	1168.23937	3268.016	9209.229	10250.196	3421.06648	10253.885	2.958129206	0.252644608	0.270861951	0.018217344
4/20/2022	HEK293T	14	GS64	100	B10	Trial3	233.22	0.662	5608.297	7030	2723.5782	7021.181	2223.406	2802.384	1101.43892	2750.21	2.059165035	0.326886581	0.331275276	0.004388695
4/20/2022	HEK293T	14	GS64	100	B10	Trial3	226.46	0.773	4371.963	5056.575	1862.77879	4613.978	706.261	864.918	351.83868	730.321	2.34701137	0.298774007	0.332519409	0.033745401
4/20/2022	HEK293T	14	GS64	100	B10	Trial3	180.83	0.842	3650.701	5044.991	1913.14075	6299.888	708.794	871.738	356.13952	736.514	1.908223951	0.343852474	0.334424181	-0.009428293
4/20/2022	HEK293T	14	GS64	100	B10	Trial3	283.92	0.811	3959.387	4241.024	1471.75731	3530.482	695.458	853.94	349.66807	714.101	2.690244494	0.270984755	0.33457023	0.063585475
4/20/2022	HEK293T	14	GS64	100	B10	Trial3	309.27	0.684	4518.333	5805.175	2137.12411	6701.76	705.005	865.383	353.01686	730.071	2.114211795	0.321108539	0.333657435	0.012548896
4/20/2022	HEK293T	14	GS64	100	B10	Trial3	525.59	0.902	3180.334	3666.228	1295.56418	3605.72	3659.54	4189.771	1478.7654	4060.26	2.454786918	0.289453452	0.287792431	-0.001661022
4/20/2022	HEK293T	14	GS64	100	B10	Trial3	554.32	0.75	5287.927	6557.32	2608.38257	6033.348	5318.433	6384.122	2434.57321	5951.47	2.027281987	0.33032932	0.314016672	-0.016312648
4/20/2022	HEK293T	14	GS64	100	B10	Trial3	628.68	0.778	6582.624	8321.893	3365.24645	7725.557	708.204	870.172	355.00839	735.871	1.956060009	0.338288126	0.333901668	-0.004386458
4/20/2022	HEK293T	14	GS64	100	B10	Trial3	373.49	0.669	4925.905	6287.29	2596.81961	5682.846	4956.547	6106.719	2416.04568	5598.439	1.896899184	0.345196687	0.327706383	-0.017490304
4/20/2022	HEK293T	14	GS64	100	B10	Trial3	567.84	0.895	8598.714	12076.161	5619.74793	9995.235	705.568	862.658	348.37106	738.61	1.530088913	0.395243027	0.330541939	-0.064701088
4/20/2022	HEK293T	14	GS64	100	B10	Trial3	351.52	0.797	3108.471	4002.99	1422.95472	4908.135	2883.856	3698.264	1299.13069	4582.577	2.184518563	0.314019209	0.310574904	-0.003444305
4/20/2022	HEK293T	14	GS64	100	B10	Trial3	229.84	0.887	4571.316	6339.507	2453.83245	7699.353	4453.853	5962.463	2194.50142	7407.471	1.86292915	0.349292612	0.330081894	-0.019210718
4/20/2022	HEK293T	14	GS64	100	B10	Trial3	557.7	0.875	4020.121	4625.115	1630.35557	4547.87	9777.954	13887.239	6273.77838	12795.5	2.465794011	0.28853417	0.390847432	0.102313262
4/20/2022	HEK293T	14	GS64	100	B10	Trial3	329.55	0.647	3286.651	3858.564	1401.18561	3765.544	3201.041	3730.036	1339.01869	3655.082	2.345621434	0.298898133	0.29493416	-0.003963973
4/20/2022	HEK293T	14	GS64	100	B10	Trial3	632.06	0.544	4568.562	5258.749	1937.47766	4736.492	3866.66	4432.936	1622.78825	4004.305	2.357994672	0.29779678	0.295619555	-0.002177225
4/20/2022	HEK293T	14	GS64	100	B10	Trial3	287.3	0.773	7645.735	10024.188	4304.26601	8777.276	709.535	872.9	357.42901	733.776	1.776315632	0.360189594	0.334996314	-0.02519328
4/20/2022	HEK293T	14	GS64	100	B10	Trial3	121.68	0.442	3271.153	4756.764	2151.50448	4587.097	714.958	877.667	360.93644	725.278	1.520402598	0.39676201	0.3354757	-0.06128631
4/20/2022	HEK293T	14	GS64	100	B10	Trial3	338	0.498	4961.365	7738.915	3637.4587	7747.015	5259.995	7526.37	3264.9564	7755.875	1.363964627	0.423018174	0.382988271	-0.040029903
4/20/2022	HEK293T	14	GS64	100	B10	Trial3	277.16	0.82	7146.305	9612.78	4233.46015	8377.78	7177.958	9229.183	3865.27458	8208.372	1.688052975	0.372016478	0.350012965	-0.022003513
4/20/2022	HEK293T	14	GS64	100	B10	Trial3	297.44	0.786	5112.199	6898.824	2481.60509	8988.176	5063.057	6678.222	2307.33636	8881.397	2.06003728	0.326793404	0.313054711	-0.013738694
4/20/2022	HEK293T	14	GS64	100	B10	Trial3	212.94	0.724	3594.937	4575.325	1629.79316	5474.817	688.198	849.984	349.30907	715.421	2.205762724	0.311938246	0.336681147	0.024742901
4/20/2022	HEK293T	14	GS64	100	B10	Trial3	314.34	0.652	3001.28	3380.425	1198.82722	3110.102	2903.328	3255.855	1145.87155	3006.419	2.503513392	0.285427766	0.282987177	-0.002440589
4/20/2022	HEK293T	14	GS64	100	B10	Trial3	471.51	0.724	4991.04	5790.856	2157.14044	5202.444	699.398	861.05	351.6398	730.154	2.313729745	0.30177476	0.334564371	0.03278961
4/20/2022	HEK293T	14	GS64	100	B10	Trial3	332.93	0.601	6497.279	8574.543	3679.75449	7638.056	6808.929	8672.319	3584.4182	7785.097	1.765682743	0.361574372	0.344876211	-0.016698161
4/20/2022	HEK293T	14	GS64	100	B10	Trial3	238.29	0.792	5813.894	6886.936	2635.33919	6159.121	714.085	876.773	355.34568	752.433	2.206127402	0.311902765	0.332275562	0.020372797
4/20/2022	HEK293T	14	GS64	100	B10	Trial3	304.2	0.789	6497.028	8500.884	3617.89775	7576.639	6459.372	8168.939	3352.99775	7328.811	1.795801996	0.357679121	0.341711313	-0.015967808
4/20/2022	HEK293T	14	GS64	100	B10	Trial3	212.94	0.529	3385.524	4786.992	1786.52623	6348.095	704.937	875.397	361.963	735.881	1.89503179	0.34541935	0.339266098	-0.006153252
4/20/2022	HEK293T	14	GS64	100	B10	Trial3	346.45	0.698	3836.136	4965.927	1925.88341	5299.429	3602.229	4481.312	1642.04814	4895.171	1.991883818	0.334237578	0.313112388	-0.021125189
4/20/2022	HEK293T	14	GS64	100	B10	Trial3	250.12	0.902	5334.602	6892.595	2764.58529	6845.635	692.263	856.905	353.56129	718.128	1.929621061	0.341341074	0.338069495	-0.003271579
4/20/2022	HEK293T	14	GS64	100	B10	Trial3	576.29	0.796	6458.387	9357.149	4353.05847	8321.818	11670.138	16731.023	7698.59441	14985.555	1.483643522	0.402634271	0.397475387	-0.005158884
4/20/2022	HEK293T	14	GS64	100	B10	Trial3	392.08	0.966	6136.974	10702.5	5581.60528	9833.15	10467.039	15555.345	7381.83991	13820.918	1.09949982	0.476303923	0.413574429	-0.062729493
4/20/2022	HEK293T	14	GS64	100	B10	Trial3	326.17	0.583	4652.274	5690.782	2300.92077	4863.979	4501.073	5365.7	2103.04799	4616.228	2.021918382	0.330915622	0.3184448	-0.012470821
4/20/2022	HEK293T	14	GS64	100	B10	Trial3	515.45	0.833	4193.292	5208.918	1853.89749	5960.925	4088.036	5002.275	1735.00634	5792.682	2.261879107	0.306571754	0.297955302	-0.008616452
4/20/2022	HEK293T	14	GS64	100	B10	Trial3	236.6	0.9	8724.093	11063.75	4755.62254	8865.043	687.179	844.964	345.0978	714.007	1.834479698	0.352798434	0.334307426	-0.018491008
4/20/2022	HEK293T	14	GS64	100	B10	Trial3	221.39	0.735	4983.374	6175.733	2388.78683	6030.305	687.374	851.42	351.55761	713.443	2.08615266	0.324028041	0.338383784	0.014355744
4/20/2022	HEK293T	14	GS64	100	B10	Trial3	128.44	0.765	3548.566	3945.382	1378.55202	3611	710.105	873.921	359.19044	728.289	2.574125567	0.279788715	0.335913188	0.056124473
4/20/2022	HEK293T	14	GS64	100	B10	Trial3	288.99	0.771	5915.363	7210.667	2822.07675	6597.094	5685.117	6790.468	2586.03813	6270.094	2.096102808	0.322986691	0.312657433	-0.010329258
4/20/2022	HEK293T	14	GS64	100	B10	Trial3	338	0.566	3127.655	3394.405	1157.87865	3046.68	700.41	863.985	355.08705	724.635	2.701194119	0.270183073	0.336416904	0.066233831
4/20/2022	HEK293T	14	GS64	100	B10	Trial3	351.52	0.471	4139.841	5481.938	2424.46132	4544.005	4220.534	5207.985	2130.84712	4422.394	1.707530232	0.36934029	0.335493506	-0.033846784
4/20/2022	HEK293T	14	GS64	100	B10	Trial3	239.98	0.892	4072.655	4775.774	1743.27616	4599.951	691.69	858.408	355.81638	715.768	2.336207592	0.29974154	0.339679439	0.0399379
4/20/2022	HEK293T	14	GS64	100	B10	Trial3	277.16	0.739	4303.542	4795.598	1691.79483	4331.189	8573.445	10690.335	4315.35141	9637.146	2.543772994	0.282185118	0.33481415	0.052629032
4/20/2022	HEK293T	14	GS64	100	B10	Trial3	253.5	0.778	8010.42	12857.3	6720.81627	9952.427	698.58	860.2	353.17673	719.873	1.191882009	0.456228937	0.335796977	-0.120431961
4/20/2022	HEK293T	14	GS64	100	B10	Trial3	647.27	0.63	6428.269	9577.964	4367.29813	9493.07	6858.144	9589.932	4113.70408	9691.64	1.471909819	0.404545503	0.37493265	-0.029612852
4/20/2022	HEK293T	14	GS64	100	B10	Trial3	165.62	0.954	3504.388	3817.521	1311.14947	3416.031	703.755	863.429	351.80668	729.643	2.672760109	0.272274793	0.333288605	0.061013812
4/20/2022	HEK293T	14	GS64	100	B10	Trial3	292.37	0.919	5321.347	5913.405	2104.63756	5202.387	7363.006	8557.37	3196.47868	7676.306	2.528391159	0.283415289	0.302711617	0.019296328
4/20/2022	HEK293T	14	GS64	100	B10	Trial3	283.92	0.989	5332.869	6418.167	2498.24665	5755.262	687.381	847.286	349.94006	700.179	2.134644712	0.31901542	0.337349808	0.018334387
4/20/2022	HEK293T	14	GS64	100	B10	Trial3	500.24	0.562	4402.034	4995.588	1830.59555	4378.497	694.348	855.929	353.61052	706.916	2.404700481	0.293711592	0.337427974	0.043716381
4/20/2022	HEK293T	14	GS64	100	B10	Trial3	180.83	0.638	4164.243	4823.206	1795.66083	4318.402	688.421	857.589	356.79246	715.439	2.319058772	0.301290236	0.341358463	0.040068227
4/20/2022	HEK293T	14	GS64	100	B10	Trial3	429.26	0.652	3009.291	4083.535	1446.42334	5485.197	6155.666	8337.433	3336.66277	9148.775	2.080505006	0.324622099	0.351511505	0.026889406
4/20/2022	HEK293T	14	GS64	100	B10	Trial3	228.15	0.798	4620.044	5118.459	1797.90459	4589.111	4310.859	4707.052	1620.96394	4217.541	2.569682521	0.280136957	0.273265732	-0.006871225
4/20/2022	HEK293T	14	GS64	100	B10	Trial3	537.42	0.747	4033.179	4815.773	1852.975	4343.227	689.028	852.5	353.8831	702.274	2.176596554	0.314802331	0.339322402	0.024520071
4/20/2022	HEK293T	14	GS64	100	B10	Trial3	322.79	0.804	7052.576	9723.235	4314.06702	8796.33	693.539	857.34	353.77316	715.743	1.634785915	0.379537478	0.337791514	-0.041745964
4/20/2022	HEK293T	14	GS64	100	B10	Trial3	317.72	0.713	3456.819	3978.931	1428.84436	3778.803	6291.915	7807.325	3040.92965	7535.16	2.419311086	0.292456572	0.325830951	0.033374379
4/20/2022	HEK293T	14	GS64	100	B10	Trial3	385.32	0.692	5529.631	8968.188	4504.59777	8067.82	682.184	842.14	346.37332	706.364	1.227552666	0.448923168	0.336756458	-0.11216671
4/20/2022	HEK293T	14	GS64	100	B10	Trial3	185.9	0.936	4431.563	4886.182	1789.21974	3938.073	684.218	843.064	347.21604	701.118	2.476813161	0.287619712	0.336634265	0.049014553
4/20/2022	HEK293T	14	GS64	100	B10	Trial3	292.37	0.514	3976.699	4562.22	1665.82462	4151.289	15786.861	21680.861	9687.02905	19088.398	2.387225493	0.295226876	0.380272861	0.085045985
4/20/2022	HEK293T	14	GS64	100	B10	Trial3	147.03	0.83	3218.483	4250.391	1384.73887	6104.506	2843.104	3704.333	1181.78721	5345.793	2.324252659	0.300819493	0.293619665	-0.007199828
4/20/2022	HEK293T	14	GS64	100	B10	Trial3	517.14	0.872	7239.209	10525.268	5190.42786	7884.523	678.931	836.853	344.87153	695.516	1.394722978	0.417584835	0.336853563	-0.080731272
4/20/2022	HEK293T	14	GS64	100	B10	Trial3	280.54	0.811	4230.801	4777.434	1738.22553	4194.126	697.705	866.277	359.99203	718.428	2.433977023	0.29120754	0.340354582	0.049147042
4/20/2022	HEK293T	14	GS64	100	B10	Trial3	224.77	0.425	5833.218	9942.067	5467.10851	7280.805	679.669	835.406	343.50573	693.03	1.066965836	0.483800933	0.335725385	-0.148075548
4/20/2022	HEK293T	14	GS64	100	B10	Trial3	305.89	0.782	5453.69	6460.337	2464.90324	5815.674	714.928	882.713	362.4632	743.884	2.212537154	0.311280447	0.336426732	0.025146285
4/20/2022	HEK293T	14	GS64	100	B10	Trial3	461.37	0.714	3416.461	3806.901	1333.42114	3488.187	3163.106	3532.216	1240.4685	3238.428	2.562177018	0.280727206	0.281695813	0.000968608
4/20/2022	HEK293T	14	GS64	100	B10	Trial3	354.9	0.561	4285.043	4929.676	1694.32889	5075.128	3778.657	4318.348	1468.49045	4458.786	2.529050307	0.283362353	0.279864529	-0.003497824
4/20/2022	HEK293T	14	GS64	100	B10	Trial3	422.5	0.692	5866.824	7783.024	3329.22428	7075.7	4293.24	5396.484	2150.74288	5106.968	1.762219516	0.362027708	0.333759869	-0.028267839
4/20/2022	HEK293T	14	GS64	100	B10	Trial3	591.5	0.431	6275.743	8840.897	4206.10446	6887.625	679.02	829.426	337.88623	692.943	1.492055906	0.401275107	0.332268817	-0.06900629
4/20/2022	HEK293T	14	GS64	100	B10	Trial3	251.81	0.9	7176.631	9158.846	3821.88179	8070.262	7149.208	8771.329	3491.1185	7848.054	1.877774195	0.34749078	0.328102573	-0.019388207
4/20/2022	HEK293T	14	GS64	100	B10	Trial3	231.53	0.838	6185.029	7298.956	2920.0749	5793.767	683.555	840.679	343.70841	708.876	2.118106286	0.320707477	0.334586443	0.013878966
4/20/2022	HEK293T	14	GS64	100	B10	Trial3	228.15	0.88	3483.393	4626.741	1719.94162	5582.111	676.222	831.17	340.94901	693.807	2.025297231	0.330546034	0.335193401	0.004647367
4/20/2022	HEK293T	14	GS64	100	B10	Trial3	358.28	0.869	3236.849	3560.415	1226.11963	3256.66	691.594	849.91	349.21169	706.071	2.639912877	0.27473185	0.335520543	0.060788692
4/20/2022	HEK293T	14	GS64	100	B10	Trial3	507	0.812	5318.68	6634.81	2398.13093	7461.993	5110.15	6260.144	2198.7935	7120.9	2.217843877	0.310767097	0.300836024	-0.009931073
4/20/2022	HEK293T	14	GS64	100	B10	Trial3	471.51	0.776	7579.509	10557.646	4790.29026	9211.663	14664.104	22490.871	11212.26747	18455.939	1.58226508	0.387256912	0.43330138	0.046044468
4/20/2022	HEK293T	14	GS64	100	B10	Trial3	224.77	0.88	5360.436	7209.782	2877.32958	7849.586	670.293	830.398	343.29278	693.947	1.862989919	0.349285198	0.338691393	-0.010593805
4/20/2022	HEK293T	14	GS64	100	B10	Trial3	599.95	0.897	3998.983	5338.707	2305.06766	4811.465	669.437	823.268	337.03503	691.744	1.734865778	0.365648657	0.334867756	-0.030780902
4/20/2022	HEK293T	14	GS64	100	B10	Trial3	334.62	0.547	4227.045	5321.995	2056.92484	5393.349	673.621	833.778	345.7039	689.763	2.055031335	0.327328885	0.339149863	0.011820978
4/20/2022	HEK293T	14	GS64	100	B10	Trial3	339.69	0.851	3288.259	3848.204	1358.19834	3932.781	666.05	827	343.70366	685.736	2.421044779	0.292308363	0.340383673	0.04807531
4/20/2022	HEK293T	14	GS64	100	B10	Trial3	155.48	0.541	7490.228	12170.381	6498.78811	8956.695	674.663	822.207	333.77729	688.728	1.152557657	0.46456363	0.330983692	-0.133579939
4/20/2022	HEK293T	14	GS64	100	B10	Trial3	591.5	0.725	8179.548	11247.288	5027.74784	9917.788	681.131	847.529	352.80586	703.809	1.626881113	0.380679581	0.34122573	-0.03945385
4/20/2022	HEK293T	14	GS64	100	B10	Trial3	202.8	0.838	6226.008	7053.342	2561.59903	6273.467	6077.85	6880.717	2501.55052	6094.242	2.430516223	0.291501318	0.291576377	7.51E-05
4/20/2022	HEK293T	14	GS64	100	B10	Trial3	485.03	0.531	6777.923	9159.843	4164.93265	7382.164	687.275	852.129	354.04979	704.334	1.627378776	0.380607474	0.339999387	-0.040608088
4/20/2022	HEK293T	14	GS64	100	B10	Trial3	324.48	0.969	7198.031	8190.724	2992.91679	7278.162	7926.156	9512.058	3689.66806	8534.354	2.405022092	0.293683851	0.317641524	0.023957673
4/20/2022	HEK293T	14	GS64	100	B10	Trial3	233.22	0.725	6112.942	7309.833	2859.39843	6371.449	9829.942	11906	4693.66849	10539.275	2.13784198	0.318690363	0.323175046	0.004484683
4/20/2022	HEK293T	14	GS64	100	B10	Trial3	339.69	0.599	6612.284	9062.024	4067.23385	7843.577	6061.473	7854.169	3325.49897	6926.786	1.625744731	0.380844333	0.354267487	-0.026576846
4/20/2022	HEK293T	14	GS64	100	B10	Trial3	327.86	0.639	3944.165	4531.572	1622.85716	4306.881	8784.149	11260.928	4529.2528	10926.717	2.430383337	0.29151261	0.340202517	0.048689907
4/20/2022	HEK293T	14	GS64	100	B10	Trial3	643.89	0.4	3344.273	4181.284	1490.99011	4830.68	9780.275	15239.008	7427.4915	13831.425	2.24298805	0.308357596	0.431636	0.123278404
4/20/2022	HEK293T	14	GS64	100	B10	Trial3	326.17	0.59	7247.327	10840.28	5456.89392	8117.383	664.824	821.959	338.64991	689.223	1.328104798	0.429533928	0.337477543	-0.092056385
4/20/2022	HEK293T	14	GS64	100	B10	Trial3	498.55	0.652	8408.682	12609.014	6383.80058	9308.484	668.763	825.61	341.12505	684.424	1.317190582	0.431557079	0.337785015	-0.093772065
4/20/2022	HEK293T	14	GS64	100	B10	Trial3	207.87	0.799	6488.252	8675.357	3745.18851	7849.447	690.805	847.504	347.3162	705.585	1.732423343	0.3659755	0.334562284	-0.031413216
4/20/2022	HEK293T	14	GS64	100	B10	Trial3	300.82	0.605	5199.972	7751.978	3873.32882	5908.758	674.32	831.365	342.23814	693.354	1.342507244	0.426893023	0.336663617	-0.090229407
4/20/2022	HEK293T	14	GS64	100	B10	Trial3	397.15	0.582	3178.285	3795.392	1347.18018	4019.583	6816.949	8999.749	3712.31693	8812.89	2.359213004	0.297688774	0.352571296	0.054882522
4/20/2022	HEK293T	14	GS64	100	B10	Trial3	263.64	0.849	4997.333	6018.782	2365.57906	5287.455	10453.615	12969.615	5238.38448	11530.603	2.112519968	0.321283079	0.333825175	0.012542096
4/20/2022	HEK293T	14	GS64	100	B10	Trial3	354.9	0.802	6539.567	9424.281	4375.43778	8330.909	1757.895	2746.581	1333.6447	2532.905	1.494608615	0.400864486	0.431385274	0.030520788
4/20/2022	HEK293T	14	GS64	100	B10	Trial3	255.19	0.563	5698.364	7839.537	3453.6438	7188.212	693.45	852.159	350.46656	706.126	1.649957069	0.377364604	0.335722771	-0.041641833
4/20/2022	HEK293T	14	GS64	100	B10	Trial3	356.59	0.805	6729.73	9319.758	4297.19146	7662.156	671.398	827.322	341.34189	684.943	1.566076369	0.389700015	0.337047936	-0.052652079
4/20/2022	HEK293T	14	GS64	100	B10	Trial3	216.32	0.744	3767.789	4523.758	1591.41081	4923.258	8162.195	10444.734	4136.57342	10432.617	2.36757786	0.296949333	0.336340459	0.039391126
4/20/2022	HEK293T	14	GS64	100	B10	Trial3	155.48	0.77	3971.957	5185.413	1882.56956	6303.717	676.043	829.924	340.14748	691.967	2.109859356	0.32155795	0.334728072	0.013170122
4/20/2022	HEK293T	14	GS64	100	B10	Trial3	265.33	0.782	3101.427	3480.586	1259.15711	3040.382	681.102	839.662	346.33268	696.554	2.463097715	0.288758817	0.337084865	0.048326047
4/20/2022	HEK293T	14	GS64	100	B10	Trial3	474.89	0.549	4410.413	6934.025	2854.33056	9169.345	8613.965	12393.025	5059.581	14568.645	1.545165463	0.392901764	0.370026985	-0.022874779
4/20/2022	HEK293T	14	GS64	100	B10	Trial3	407.29	0.598	4673.44	5492.884	1934.29156	5692.996	4312.639	5060.888	1763.49842	5324.689	2.41609905	0.292731559	0.290233465	-0.002498093
4/20/2022	HEK293T	14	GS64	100	B10	Trial3	621.92	0.738	8071.033	11292.182	5306.34065	8990.494	672.696	831.332	343.77171	689.639	1.521016748	0.396665354	0.338202293	-0.058463061
4/20/2022	HEK293T	14	GS64	100	B10	Trial3	288.99	0.797	3067.322	3399.936	1224.73202	2892.228	7593.263	9747.859	4100.84082	8539.941	2.504484205	0.285348697	0.350675937	0.065327241
4/20/2022	HEK293T	14	GS64	100	B10	Trial3	218.01	0.82	5188.582	6283.612	2390.97998	6014.124	676.248	835.411	345.47092	692.256	2.170065012	0.315450944	0.338127163	0.022676219
4/20/2022	HEK293T	14	GS64	100	B10	Trial3	336.31	0.881	3115.563	3539.95	1233.01731	3450.97	1596.417	1913.824	718.10494	1840.095	2.526779612	0.283544794	0.310260589	0.026715794
4/20/2022	HEK293T	14	GS64	100	B10	Trial3	561.08	0.843	3637.343	4437.672	1709.73986	4211.265	674.753	836.078	346.69448	693.497	2.127424812	0.319751892	0.339414886	0.019662994
4/20/2022	HEK293T	14	GS64	100	B10	Trial3	341.38	0.766	4937.916	6094.456	2269.23241	6358.569	673.431	837.049	347.89342	695.985	2.176029206	0.314858566	0.340629689	0.025771124
4/20/2022	HEK293T	14	GS64	100	B10	Trial3	341.38	0.831	5522.144	7626.634	3244.33675	7660.847	668.282	822.946	338.68368	684.594	1.702087183	0.370084284	0.336340837	-0.033743446
4/20/2022	HEK293T	14	GS64	100	B10	Trial3	348.14	0.817	3995.388	4544.957	1615.1791	4274.854	7903.092	9580.976	3656.21775	9137.471	2.473650136	0.287881612	0.316300699	0.028419087
4/20/2022	HEK293T	14	GS64	100	B10	Trial3	329.55	0.828	5622.856	7437.133	3097.07342	7157.61	686.892	856.267	356.3194	715.236	1.81553849	0.355171845	0.341560109	-0.013611735
4/20/2022	HEK293T	14	GS64	100	B10	Trial3	544.18	0.886	5896.876	8774.984	3934.1947	9028.658	666.267	831.425	347.55803	688.134	1.498877521	0.400179677	0.342818553	-0.057361124
4/20/2022	HEK293T	14	GS64	100	B10	Trial3	263.64	0.951	4131.205	4832.25	1798.73743	4441.968	8510.808	10650.058	4206.06019	10175.103	2.296724876	0.303331348	0.330746543	0.027415195
4/20/2022	HEK293T	14	GS64	100	B10	Trial3	647.27	0.928	3587.355	4035.436	1439.05135	3658.35	3243.384	3641.013	1290.15339	3325.611	2.492861009	0.286298252	0.28457985	-0.001718402
4/20/2022	HEK293T	14	GS64	100	B10	Trial3	537.42	0.855	5633.632	8414.167	3854.0522	8285.736	5912.475	8272.211	3563.12343	8291.978	1.461742526	0.406216324	0.376031494	-0.030184831
4/20/2022	HEK293T	14	GS64	100	B10	Trial3	268.71	0.692	5535.654	10598.894	6178.72656	7822.478	662.604	824.17	344.00857	678.849	0.895921505	0.527447997	0.341748733	-0.185699264
4/20/2022	HEK293T	14	GS64	100	B10	Trial3	299.13	0.747	4965.045	6390.057	2551.53025	6352.91	667.333	835.209	350.86046	687.695	1.945908735	0.339453829	0.344591155	0.005137326
4/20/2022	HEK293T	14	GS64	100	B10	Trial3	148.72	0.814	3388.443	5258.273	1776.96217	8870.716	674.125	834.307	344.59075	697	1.906874022	0.344012156	0.338259961	-0.005752195
4/20/2022	HEK293T	14	GS64	100	B10	Trial3	218.01	0.552	4254.907	5604.264	2254.29057	5762.488	2119.628	2869.899	1156.75098	3103.922	1.887470522	0.346323882	0.353057747	0.006733865
4/20/2022	HEK293T	14	GS64	100	B10	Trial3	202.8	0.733	5588.525	6493.742	2521.13775	5319.4	674.675	834.875	345.37702	694.317	2.216667852	0.310880714	0.338587654	0.027706939
4/20/2022	HEK293T	14	GS64	100	B10	Trial3	270.4	0.827	4458.294	5899.5	2232.95129	6861.331	684.75	855	357.74661	707.031	1.99659259	0.333712365	0.343163332	0.009450967
4/20/2022	HEK293T	14	GS64	100	B10	Trial3	324.48	0.241	3147.589	5509.854	2176.07397	8766.094	676.177	834.276	344.80219	690	1.446453128	0.408755021	0.337717158	-0.071037864
4/20/2022	HEK293T	14	GS64	100	B10	Trial3	204.49	0.695	6210.306	9298.637	4301.80702	8975.62	673.248	835.124	346.45206	693.95	1.443650534	0.409223817	0.339758791	-0.069465026
4/20/2022	HEK293T	14	GS64	100	B10	Trial3	400.53	0.609	5187.004	7828	3198.04501	9899.173	14730.729	21249.465	9266.92046	21975.043	1.621929643	0.381398487	0.386159506	0.004761018
4/20/2022	HEK293T	14	GS64	100	B10	Trial3	479.96	0.757	8938.236	12421.222	5890.87011	9437.299	669.951	834.528	348.29583	690.306	1.517303188	0.39725052	0.342054421	-0.055196099
4/20/2022	HEK293T	14	GS64	100	B10	Trial3	476.58	0.548	5955.032	8935.72	4301.64203	7778.479	713	894.535	374.22252	749.592	1.38436252	0.419399312	0.344200486	-0.075198826
4/20/2022	HEK293T	14	GS64	100	B10	Trial3	490.1	0.623	5597.41	6524.193	2512.19083	5501.973	4870.631	5617.572	2132.09211	4758.134	2.228099049	0.309779838	0.304466145	-0.005313693
4/20/2022	HEK293T	14	GS64	100	B10	Trial3	403.91	0.575	4494.615	5243.456	2000.10598	4532.653	676.201	843.573	352.32878	699.251	2.247188421	0.307958723	0.34255574	0.034597017
4/20/2022	HEK293T	14	GS64	100	B10	Trial3	392.08	0.83	4586.241	5821.914	2049.54179	7061.392	11470.393	15252.711	6060.88655	16381.664	2.237690894	0.308862097	0.345718436	0.036856339
4/20/2022	HEK293T	14	GS64	100	B10	Trial3	576.29	0.575	5958.302	7997.997	3484.06637	7137.003	6210.021	8102.839	3415.2971	7348.583	1.710157433	0.368982255	0.354824336	-0.014157919
4/20/2022	HEK293T	14	GS64	100	B10	Trial3	327.86	0.474	4099.284	6423.381	2823.75674	7510.546	4208.216	6227.201	2580.28005	7455.613	1.45171287	0.407878105	0.380095979	-0.027782127
4/20/2022	HEK293T	14	GS64	100	B10	Trial3	314.34	0.864	3741.242	4561.5	1755.92635	4330.081	660.796	820.387	341.06734	679.462	2.130637199	0.31942379	0.340432998	0.021009207
4/20/2022	HEK293T	14	GS64	100	B10	Trial3	221.39	0.894	3763.046	5932.786	2088.12844	9738.122	3675.015	5582.008	1843.77859	9423.534	1.802114242	0.356873387	0.334090877	-0.02278251
4/20/2022	HEK293T	14	GS64	100	B10	Trial3	155.48	0.825	3384.511	4834.902	1700.77061	7054.424	679.848	852.609	358.66997	703.261	1.989986763	0.334449641	0.345367129	0.010917488
4/20/2022	HEK293T	14	GS64	100	B10	Trial3	278.85	0.71	7109.382	9419.758	4088.70038	8226.764	6930.491	8790.879	3628.15563	7839.806	1.738787717	0.365125049	0.343619382	-0.021505667
4/20/2022	HEK293T	14	GS64	100	B10	Trial3	427.57	0.435	3252.047	4273.553	1607.43737	4960.688	661.281	826.285	346.08718	682.731	2.023125168	0.330783525	0.343555799	0.012772274
4/20/2022	HEK293T	14	GS64	100	B10	Trial3	452.92	0.571	6447.996	8390.19	3651.35874	6954.702	684.224	855.134	356.92952	713.504	1.765916871	0.361543765	0.34282122	-0.018722545
4/20/2022	HEK293T	14	GS64	100	B10	Trial3	302.51	0.364	5930.179	9406.324	4570.46618	8909.805	664.626	834.458	350.58087	692.765	1.29749981	0.435255749	0.345329489	-0.089926259
4/20/2022	HEK293T	14	GS64	100	B10	Trial3	231.53	0.756	4047.547	5889.044	2272.30929	7744.92	3982.46	5673.445	2100.93801	7693.701	1.781248274	0.359550785	0.345356001	-0.014194784
4/20/2022	HEK293T	14	GS64	100	B10	Trial3	468.13	0.746	6873.906	8295.228	3246.34662	7398.48	680.108	852.477	356.79676	711.7	2.117428237	0.320777232	0.344097909	0.023320677
4/20/2022	HEK293T	14	GS64	100	B10	Trial3	365.04	0.702	6791.597	9062.162	4057.31042	7396.343	668.028	836.482	351.25249	690.393	1.673916042	0.37398332	0.344608274	-0.029375047
4/20/2022	HEK293T	14	GS64	100	B10	Trial3	383.63	0.799	9102.3	11350.947	4874.38844	8696.524	8777	10456.053	4253.55667	8161.507	1.86737272	0.348751313	0.32642939	-0.022321922
4/20/2022	HEK293T	14	GS64	100	B10	Trial3	231.53	0.745	3467.642	4216.241	1623.11585	3975.131	668.613	846.577	358.86536	701.825	2.136410657	0.3188358	0.349268047	0.030432247
4/20/2022	HEK293T	14	GS64	100	B10	Trial3	410.67	0.456	6208.255	9162.684	4398.40608	7757.383	18376.777	24583.996	10870.75857	20913.398	1.41147836	0.414683381	0.371681181	-0.0430022
4/20/2022	HEK293T	14	GS64	100	B10	Trial3	476.58	0.455	6497.599	9354.191	4202.84385	8987.472	6902.443	9504.248	4085.48997	9265.596	1.546000573	0.392772889	0.371816062	-0.020956827
4/20/2022	HEK293T	14	GS64	100	B10	Trial3	180.83	0.859	3530.28	3887.916	1426.4008	3107.72	662.355	836.093	353.39974	692.869	2.474956548	0.287773383	0.347918376	0.060144994
4/20/2022	HEK293T	14	GS64	100	C10	Trial3	408.98	0.818	5739.529	7698.636	3343.84377	6909.694	6294.463	8377.723	3610.30838	7533.417	1.716446519	0.368127991	0.36450194	-0.003626051
4/20/2022	HEK293T	14	GS64	100	C10	Trial3	182.52	0.785	3428.491	3687.361	1160.97671	3733.074	3533.556	3799.796	1190.11399	3878.407	2.953109197	0.252965438	0.251946896	-0.001018542
4/20/2022	HEK293T	14	GS64	100	C10	Trial3	606.71	0.601	6583.95	8970.092	3862.43481	8516.651	6885.17	9064.047	3760.41654	8707.844	1.704611294	0.369738898	0.35323714	-0.016501758
4/20/2022	HEK293T	14	GS64	100	C10	Trial3	201.11	0.684	3181.496	3412.689	983.83077	3908.765	670.445	835.513	343.3325	720.235	3.233783794	0.236195339	0.338666522	0.102471183
4/20/2022	HEK293T	14	GS64	100	C10	Trial3	218.01	0.751	4442.085	5828.752	1981.02035	7860.14	4578.822	5912.612	1967.20757	7992.783	2.242321741	0.308420965	0.3005192	-0.007901765
4/20/2022	HEK293T	14	GS64	100	C10	Trial3	258.57	0.652	3215.209	3485.856	1072.6531	3732.327	662.431	830.614	342.07862	723.405	2.997435984	0.250160354	0.340542901	0.090382547
4/20/2022	HEK293T	14	GS64	100	C10	Trial3	280.54	0.708	3265.687	3583.789	1127.17489	3820	3442.777	3777.801	1189.54674	4018.855	2.897231857	0.256592381	0.256792661	0.00020028
4/20/2022	HEK293T	14	GS64	100	C10	Trial3	229.84	0.674	4181.897	4626.228	1544.63935	4553.596	4153.816	4513.441	1469.30481	4434.809	2.70736143	0.269733615	0.261297038	-0.008436577
4/20/2022	HEK293T	14	GS64	100	C10	Trial3	544.18	0.586	5336.056	5685.975	1725.3308	5960.708	4982.581	5285.18	1581.06054	5596.587	3.092772702	0.244333139	0.24088161	-0.003451529
4/20/2022	HEK293T	14	GS64	100	C10	Trial3	392.08	0.797	6041.892	6354.535	1962.21309	6263.785	6212.146	6540.888	2022.39544	6452.922	3.079121239	0.24515084	0.245599036	0.000448196
4/20/2022	HEK293T	14	GS64	100	C10	Trial3	229.84	0.91	3620.169	4971.676	1366.10506	8878.323	3504.066	4804.375	1315.3408	8588.838	2.649993113	0.27397312	0.272925871	-0.001047248
4/20/2022	HEK293T	14	GS64	100	C10	Trial3	584.74	0.796	4520	5439.543	1927.35309	5876.789	4753.561	5674.636	1972.46523	6225.176	2.34518523	0.298937108	0.293258629	-0.00567848
4/20/2022	HEK293T	14	GS64	100	C10	Trial3	309.27	0.526	3850.426	4199.24	1299.00514	4523.732	3894.093	4272.787	1326.87444	4642.333	2.964134538	0.252261872	0.254143405	0.001881532
4/20/2022	HEK293T	14	GS64	100	C10	Trial3	588.12	0.667	5204.27	6547.578	2368.35962	7478.712	5668.632	6945.149	2427.88916	7962.552	2.197415441	0.312752602	0.299868192	-0.012884411
4/20/2022	HEK293T	14	GS64	100	C10	Trial3	486.72	0.731	7507.556	8152.688	2755.41654	7464.562	7660.021	8288.302	2764.35676	7705.969	2.724653747	0.268481332	0.265181944	-0.003299388
4/20/2022	HEK293T	14	GS64	100	C10	Trial3	189.28	0.786	4234.009	5328.294	1651.2689	7542.107	4496.589	5621.429	1738.04775	7895.732	2.564094194	0.280576198	0.278772897	-0.001803301
4/20/2022	HEK293T	14	GS64	100	C10	Trial3	579.67	0.705	4687.714	5637.131	2045.74077	5825.799	4813.064	5742.828	2058.46041	5965.493	2.291450642	0.303817407	0.299563865	-0.004253542
4/20/2022	HEK293T	14	GS64	100	C10	Trial3	212.94	0.833	4242.929	5125.032	1582.77027	6807.944	4349.389	5236.159	1618.55327	6907.524	2.680697939	0.271687603	0.27120793	-0.000479673
4/20/2022	HEK293T	14	GS64	100	C10	Trial3	288.99	0.824	4371.953	5303.088	1853.6006	5959.749	4646.357	5545.667	1886.16999	6299.62	2.358627312	0.297740686	0.288735124	-0.009005562
4/20/2022	HEK293T	14	GS64	100	C10	Trial3	233.22	0.901	5523.188	5939.485	1901.12229	5847.753	5607.812	6016.949	1906.11527	5993.123	2.905224997	0.256067192	0.253677631	-0.002389561
4/20/2022	HEK293T	14	GS64	100	C10	Trial3	218.01	0.847	4345.318	5499.798	1727.40781	7733.535	4485.217	5644.628	1754.5327	7962.791	2.515513693	0.28445345	0.281186391	-0.003267059
4/20/2022	HEK293T	14	GS64	100	C10	Trial3	131.82	0.494	9488.795	11029.052	4315.91577	8863.552	714.385	871.308	348.08426	761.051	2.198558894	0.312640796	0.327618194	0.014977397
4/20/2022	HEK293T	14	GS64	100	C10	Trial3	378.56	0.406	10614.219	11532.884	4119.27408	9410.915	713.763	874.478	350.86325	764.844	2.576720751	0.279585707	0.329564718	0.049979011
4/20/2022	HEK293T	14	GS64	100	C10	Trial3	309.27	0.683	4331.918	6124.159	2372.66291	7660.945	4895.486	6968.967	2750.5685	8546.268	1.825762093	0.353886834	0.359736973	0.005850139
4/20/2022	HEK293T	14	GS64	100	C10	Trial3	564.46	0.813	5775.641	6540.222	2212.72432	6665.305	5564.892	6282.251	2113.39853	6418.209	2.610194568	0.276993381	0.275243366	-0.001750015
4/20/2022	HEK293T	14	GS64	100	C10	Trial3	322.79	0.833	3329.66	3677.859	1097.40859	4293.319	720.571	882.168	354.3334	768.063	3.034111479	0.24788606	0.32964178	0.08175572
4/20/2022	HEK293T	14	GS64	100	C10	Trial3	299.13	0.765	5899.283	7451.537	2577.69202	9195.921	5580.616	6926.746	2282.7718	8874.988	2.288591094	0.304081587	0.290303856	-0.013777731
4/20/2022	HEK293T	14	GS64	100	C10	Trial3	246.74	0.886	4188.329	5464.486	1823.61736	7479.233	4416.041	5727.959	1910.7786	7771.993	2.296714811	0.303332274	0.302012499	-0.001319775
4/20/2022	HEK293T	14	GS64	100	C10	Trial3	381.94	0.522	3176.549	3943.164	1092.49523	6142.62	3234.217	4022.695	1121.32979	6248.58	2.907609034	0.255910965	0.257448684	0.001537719
4/20/2022	HEK293T	14	GS64	100	C10	Trial3	187.59	0.778	5688.514	6775.991	2379.20345	7273.027	5959.378	7027.532	2418.28322	7635.676	2.390932142	0.294904162	0.288658512	-0.00624565
4/20/2022	HEK293T	14	GS64	100	C10	Trial3	429.26	0.628	3842.531	5306.992	1639.528	8583.803	4024.055	5499.725	1693.40208	8808.283	2.34368123	0.299071571	0.296180987	-0.002890585
4/20/2022	HEK293T	14	GS64	100	C10	Trial3	638.82	0.62	4227.037	5853.431	2064.415	8150.981	5631.209	7173.27	2293.07206	9977.143	2.047571346	0.328130136	0.289372884	-0.038757252
4/20/2022	HEK293T	14	GS64	100	C10	Trial3	196.04	0.591	4559.267	5743.509	1961.68054	7186.405	4875.104	6048.871	2018.42564	7613.896	2.324163852	0.30082753	0.292800023	-0.008027506
4/20/2022	HEK293T	14	GS64	100	C10	Trial3	407.29	0.811	4624.494	5244.706	1825.65518	5095.1	5011.49	5687.232	1964.42644	5614.294	2.53305994	0.283040768	0.2816012	-0.001439568
4/20/2022	HEK293T	14	GS64	100	C10	Trial3	564.46	0.728	3846.266	4510.057	1414.77825	5561.883	4962.796	5739.135	1721.8953	7299.778	2.718635235	0.268915862	0.257587856	-0.011328006
4/20/2022	HEK293T	14	GS64	100	C10	Trial3	490.1	0.731	3869.221	4709.462	1396.65788	6642.721	4032.435	4905.228	1456.09334	6904.969	2.770342727	0.265227878	0.26529759	6.97E-05
4/20/2022	HEK293T	14	GS64	100	C10	Trial3	211.25	0.755	4286.944	5017.888	1604.74064	6005.616	4217.416	4898.36	1542.0976	5900.168	2.671424835	0.272373818	0.267747888	-0.00462593
4/20/2022	HEK293T	14	GS64	100	C10	Trial3	371.8	0.915	4213.227	4799.414	1660.00185	4770.536	4461.291	5098.341	1757.85964	5136.827	2.538085726	0.282638714	0.282652687	1.40E-05
4/20/2022	HEK293T	14	GS64	100	C10	Trial3	224.77	0.873	6802.639	9334.902	4013.30629	9032.616	7436.79	9963.195	4155.75494	9820.744	1.695021139	0.371054603	0.358485127	-0.012569477
4/20/2022	HEK293T	14	GS64	100	C10	Trial3	169	0.938	3455.68	4117.31	1257.5215	5411.99	5941.18	6880.06	2100.0846	8585	2.748008682	0.266808347	0.261163474	-0.005644873
4/20/2022	HEK293T	14	GS64	100	C10	Trial3	425.88	0.74	4953.71	5674.623	1826.824	6433.33	4993.726	5742.813	1855.01452	6532.23	2.711651478	0.269421848	0.27085484	0.001432992
4/20/2022	HEK293T	14	GS64	100	C10	Trial3	446.16	0.697	4587.708	5435.64	1738.09052	6663.496	4904.068	5805.492	1846.84644	7155.208	2.639510398	0.274762232	0.273569819	-0.001192413
4/20/2022	HEK293T	14	GS64	100	C10	Trial3	535.73	0.742	4278.395	6346.186	2979.70838	5783.833	4259.038	5970.013	2603.03907	5840.441	1.43584353	0.410535401	0.379336904	-0.031198497
4/20/2022	HEK293T	14	GS64	100	C10	Trial3	459.68	0.78	6429.401	9196.213	3889.65533	9994.606	7278.228	10114.269	3989.68066	11932.25	1.652948772	0.376939054	0.354074636	-0.022864418
4/20/2022	HEK293T	14	GS64	100	C10	Trial3	263.64	0.906	3763.942	4191.346	1313.78248	4645.654	4588.891	5172.34	1501.18286	6521.289	2.864965896	0.258734495	0.246496659	-0.012237836
4/20/2022	HEK293T	14	GS64	100	C10	Trial3	385.32	0.771	3380.062	4196.482	1301.42084	5808.57	5466.097	6617.193	1943.58901	9350.382	2.597209063	0.277993295	0.262303829	-0.015689466
4/20/2022	HEK293T	14	GS64	100	C10	Trial3	356.59	0.628	3793.114	5058.469	1536.87036	7953.938	4258.801	5635.232	1690.78729	8880.422	2.468076748	0.288344253	0.284185595	-0.004158658
4/20/2022	HEK293T	14	GS64	100	C10	Trial3	648.96	0.622	5940.555	8068.456	3379.45857	8107.912	6205.359	8307.667	3420.48973	8412.3	1.757842233	0.362602323	0.355344222	-0.007258101
4/20/2022	HEK293T	14	GS64	100	C10	Trial3	160.55	0.847	3320.821	4059.453	1550.52793	3941.526	5356.484	6414.369	2459.73443	5872.095	2.141735686	0.318295395	0.314696225	-0.00359917
4/20/2022	HEK293T	14	GS64	100	C10	Trial3	373.49	0.731	5448.321	6021.43	1877.78668	6610.701	8205.516	9132.426	2825.30153	10306.321	2.901458967	0.256314371	0.256128027	-0.000186344
4/20/2022	HEK293T	14	GS64	100	C10	Trial3	412.36	0.705	5008.955	5925.254	2137.3697	5963.885	5044.783	5899.668	2078.65316	6038.315	2.343513619	0.299086564	0.291804842	-0.007281722
4/20/2022	HEK293T	14	GS64	100	C10	Trial3	417.43	0.869	6251.846	7183.717	2577.30933	6804.891	7422.113	8488.595	3049.61512	7922.421	2.425725902	0.291908935	0.291223672	-0.000685263
4/20/2022	HEK293T	14	GS64	100	C10	Trial3	611.78	0.849	4707.437	5381.249	1844.57102	5482.823	4772.82	5417.843	1823.59176	5603.456	2.552049744	0.281527589	0.276452081	-0.005075508
4/20/2022	HEK293T	14	GS64	100	C10	Trial3	559.39	0.507	6017.939	6987.082	2401.41367	7348.214	6355.755	7318.184	2474.97089	7761.384	2.505998477	0.285225452	0.280268114	-0.004957338
4/20/2022	HEK293T	14	GS64	100	C10	Trial3	184.21	0.763	3996.321	4294.037	1424.71984	3954.037	6812.642	7633.092	2552.78354	7734.78	2.80498726	0.262812969	0.272575285	0.009762316
4/20/2022	HEK293T	14	GS64	100	C10	Trial3	140.27	0.522	3506.807	4935.771	2137.44381	4945.892	4433.59	5960.759	2563.17964	5514.614	1.640654591	0.378693981	0.366337577	-0.012356404
4/20/2022	HEK293T	14	GS64	100	C10	Trial3	119.99	0.753	6525.226	10764.254	5484.65385	9585.423	8614.761	13806.521	6818.78895	12746.888	1.189724307	0.456678495	0.441815977	-0.014862518
4/20/2022	HEK293T	14	GS64	100	C10	Trial3	179.14	0.775	3540.085	4802.387	1512.55278	7439.943	3697.462	4948.5	1540.91252	7620.698	2.340470393	0.299359037	0.294158525	-0.005200512
4/20/2022	HEK293T	14	GS64	100	C10	Trial3	179.14	0.86	3949.406	4345.312	1488.70321	4018.019	6452.16	7340.151	2551.85564	7203.424	2.652916964	0.273753827	0.283413062	0.009659234
4/20/2022	HEK293T	14	GS64	100	C10	Trial3	517.14	0.621	4666.497	5656.261	1880.43231	6855.712	702.899	879.523	361.78302	764.229	2.481608604	0.287223555	0.339803822	0.052580267
4/20/2022	HEK293T	14	GS64	100	C10	Trial3	469.82	0.639	5009.946	5790.435	2101.04359	5442.737	5178	5945.208	2129.00903	5641.363	2.384503598	0.295464304	0.291365321	-0.004098983
4/20/2022	HEK293T	14	GS64	100	C10	Trial3	412.36	0.501	4051.598	4741.262	1720.50843	4596.877	4313.086	5015.971	1796.39727	4913.885	2.354884132	0.298072887	0.29403424	-0.004038647
4/20/2022	HEK293T	14	GS64	100	C10	Trial3	439.4	0.668	4125.704	4942.723	1710.86162	5501.254	4127.208	4900.223	1658.79524	5547.408	2.411477323	0.293128139	0.286691032	-0.006437107
4/20/2022	HEK293T	14	GS64	100	C10	Trial3	94.64	0.758	3019.089	3234.447	1084.83976	2892.053	3391.572	3757.714	1314.48275	3398.411	2.782981516	0.264341762	0.279317352	0.01497559
4/20/2022	HEK293T	14	GS64	100	C10	Trial3	189.28	0.872	4409.143	5716.831	1943.95172	7558.071	4558.964	5881.223	1982.42241	7802.893	2.268134005	0.305985005	0.303058448	-0.002926558
4/20/2022	HEK293T	14	GS64	100	C10	Trial3	544.18	0.679	3162.944	3685.795	1236.39308	4068.64	3318.478	3896.006	1313.3757	4335.984	2.558202607	0.28104077	0.283552933	0.002512163
4/20/2022	HEK293T	14	GS64	100	C10	Trial3	566.15	0.77	7359.767	9249.313	3707.04086	8639.977	9111.34	11231.406	4173.31979	11731.979	1.985348227	0.334969298	0.314145778	-0.02082352
4/20/2022	HEK293T	14	GS64	100	C10	Trial3	179.14	0.599	7574.679	10422.405	4610.34096	9460.443	7225.415	9772.49	4218.56922	9076.057	1.642975881	0.378361379	0.368627668	-0.009733711
4/20/2022	HEK293T	14	GS64	100	C10	Trial3	393.77	0.721	6198.438	7671.004	2983.06015	7383.009	6431.884	7899.339	3031.6049	7678.082	2.077878986	0.324899063	0.320347488	-0.004551575
4/20/2022	HEK293T	14	GS64	100	C10	Trial3	309.27	0.569	7579.071	10246.71	4516.39396	9017.939	8451.716	11305.535	4922.37226	10019.754	1.678124421	0.373395647	0.368052922	-0.005342725
4/20/2022	HEK293T	14	GS64	100	C10	Trial3	295.75	0.739	7744.086	9739.982	3840.01002	9450.56	7766.029	9543.018	3668.01365	9257.942	2.0166838	0.33148983	0.320797618	-0.010692212
4/20/2022	HEK293T	14	GS64	100	C10	Trial3	214.63	0.878	3367.693	4711.921	1491.96763	7553.032	3607.465	5065.842	1625.32662	8045.047	2.257215862	0.307010663	0.310604117	0.003593454
4/20/2022	HEK293T	14	GS64	100	C10	Trial3	209.56	0.698	3708.653	4364.113	1539.80804	4519.573	3840.25	4533.855	1592.04466	4770.936	2.408516454	0.29338277	0.29307038	-0.00031239
4/20/2022	HEK293T	14	GS64	100	C10	Trial3	591.5	0.667	4915.137	6153.211	2410.66599	5986.96	5089.666	6437.631	2544.60579	6292.117	2.038912492	0.329065086	0.333313492	0.004248406
4/20/2022	HEK293T	14	GS64	100	C10	Trial3	348.14	0.743	6502.52	8622.354	3390.38643	9398.063	6470.364	8406.811	3225.90428	9219.02	1.917928866	0.342708834	0.332695444	-0.01001339
4/20/2022	HEK293T	14	GS64	100	C10	Trial3	515.45	0.554	3816.184	4225.075	1405.25254	4196.026	3901.462	4346.567	1446.90545	4378.351	2.715657073	0.269131403	0.27053217	0.001400767
4/20/2022	HEK293T	14	GS64	100	C10	Trial3	400.53	0.858	5092.962	5520.312	1805.33349	5345.835	5413.316	5967.156	1989.80762	5833.11	2.821064379	0.261707184	0.268779467	0.007072282
4/20/2022	HEK293T	14	GS64	100	C10	Trial3	245.05	0.77	3601.972	4431.717	1408.87208	5862.104	3623.034	4449.358	1407.50398	5903.4	2.556635234	0.281164622	0.27979194	-0.001372682
4/20/2022	HEK293T	14	GS64	100	C10	Trial3	270.4	0.844	6276.031	7986.531	2992.11418	8779.581	6372.538	8072.112	2998.41697	8927.631	2.097523899	0.32283851	0.319969201	-0.002869309
4/20/2022	HEK293T	14	GS64	100	C10	Trial3	351.52	0.889	5743.077	6476.039	2294.96775	5985.476	5899.36	6665.317	2349.96319	6256.279	2.502465231	0.285513184	0.284867393	-0.000645791
4/20/2022	HEK293T	14	GS64	100	C10	Trial3	457.99	0.643	3039.635	3629.786	1288.40539	3844.074	3145.221	3768.428	1329.85548	4061.081	2.359222511	0.297687931	0.29716933	-0.000518601
4/20/2022	HEK293T	14	GS64	100	C10	Trial3	356.59	0.503	3347.82	3696.185	1254.98904	3509.744	3473.389	3870.54	1317.02413	3750.63	2.667608954	0.272657203	0.274929133	0.00227193
4/20/2022	HEK293T	14	GS64	100	C10	Trial3	204.49	0.707	3818.43	4337.339	1516.87906	4193.116	3968.264	4565.893	1615.34595	4459.827	2.517293633	0.284309502	0.28930136	0.004991858
4/20/2022	HEK293T	14	GS64	100	C10	Trial3	540.8	0.43	3725.903	4256.606	1279.34716	5276.475	6926.266	8293.081	2528.17002	11021	2.912347107	0.255601043	0.267405693	0.011804651
4/20/2022	HEK293T	14	GS64	100	C10	Trial3	432.64	0.573	3661.664	4440.246	1483.08783	5349.875	3757.547	4584.41	1542.14549	5530.34	2.468946158	0.288271986	0.29098773	0.002715744
4/20/2022	HEK293T	14	GS64	100	C10	Trial3	270.4	0.832	7360.388	8791.331	3407.04286	7806.75	7584.812	8988.781	3426.17314	8119.25	2.160344998	0.31642115	0.311159546	-0.005261604
4/20/2022	HEK293T	14	GS64	100	C10	Trial3	589.81	0.688	6911.341	9030.754	3622.61664	9184.877	7139.51	9214.221	3634.21355	9452.985	1.907831186	0.343898919	0.337321961	-0.006576958
4/20/2022	HEK293T	14	GS64	100	C10	Trial3	495.17	0.684	7706.031	10088.409	4203.23506	9478.829	7903.792	10190.276	4163.65103	9671.659	1.833357138	0.352938211	0.345031754	-0.007906458
4/20/2022	HEK293T	14	GS64	100	C10	Trial3	398.84	0.609	7010.568	8117.763	3114.16735	6778.919	7373.576	8541.593	3270.08932	7176.36	2.251185377	0.307580124	0.307233385	-0.000346739
4/20/2022	HEK293T	14	GS64	100	C10	Trial3	432.64	0.739	4693.324	6690.75	2685.58386	7987.918	4868.445	6814.453	2673.62849	8213.414	1.747599124	0.363954112	0.354495152	-0.00945896
4/20/2022	HEK293T	14	GS64	100	C10	Trial3	500.24	0.629	4224.956	6267.051	2939.74448	5726.736	4251.439	6251.946	2903.95786	5761.713	1.437184772	0.410309473	0.405841621	-0.004467852
4/20/2022	HEK293T	14	GS64	100	C10	Trial3	385.32	0.618	7515.048	9141.662	3679.75905	7783.829	7574.829	9059.324	3561.36541	7806.838	2.042266327	0.32870232	0.319800937	-0.008901383
4/20/2022	HEK293T	14	GS64	100	C10	Trial3	221.39	0.862	3020.664	3624.718	1134.19482	4681.954	3039.122	3654.87	1144.06183	4737.229	2.663267321	0.272980351	0.27349069	0.000510338
4/20/2022	HEK293T	14	GS64	100	C10	Trial3	530.66	0.64	5455.644	7177.599	2872.70433	7438.965	5404.478	6990.096	2727.4625	7359.264	1.899131749	0.344930857	0.335401187	-0.00952967
4/20/2022	HEK293T	14	GS64	100	C10	Trial3	135.2	0.71	4446.225	3751.137	1096.36853	1569.838	4352.625	3637.475	1040.22328	1528.213	4.055411003	0.197807854	0.192889402	-0.004918452
4/20/2022	HEK293T	14	GS64	100	C10	Trial3	380.25	0.662	3158.476	3808.378	1297.40285	4405.173	3288.649	3967.822	1348.43054	4612.671	2.434460507	0.291166545	0.290793058	-0.000373487
4/20/2022	HEK293T	14	GS64	100	C10	Trial3	332.93	0.894	5335.203	6889.934	2672.35307	7315.386	5501.249	7038.685	2688.27717	7551.294	1.996443906	0.333728924	0.328257962	-0.005470962
4/20/2022	HEK293T	14	GS64	100	C10	Trial3	287.3	0.562	7355.718	9982.477	4597.76209	7822.023	6838.365	8900.477	3926.06397	7105.682	1.59984746	0.384637951	0.364725707	-0.019912244
4/20/2022	HEK293T	14	GS64	100	C10	Trial3	245.05	0.431	6519.407	8111.862	3051.28605	8448.896	6476.269	7905.689	2876.66774	8403.151	2.136609578	0.318815579	0.307568395	-0.011247185
4/20/2022	HEK293T	14	GS64	100	C10	Trial3	598.26	0.501	6071.599	7869.421	3160.51978	7847.125	6093.695	7811.435	3092.72195	7837.13	1.921076096	0.342339592	0.336662484	-0.005677108
4/20/2022	HEK293T	14	GS64	100	C10	Trial3	243.36	0.925	5445.049	7177.938	2592.14134	8946.951	5618.153	7308.472	2591.45107	9154.736	2.100598805	0.322518347	0.315660907	-0.006857439
4/20/2022	HEK293T	14	GS64	100	C10	Trial3	231.53	0.728	5610.941	6631.19	2473.1948	6232.613	5730.723	6744.241	2494.10592	6383.431	2.2687016	0.305931872	0.30324107	-0.002690802
4/20/2022	HEK293T	14	GS64	100	C10	Trial3	388.7	0.62	6041.452	8086.513	3471.77374	7435.63	2677.435	3483.83	1414.43028	3422.943	1.74016294	0.364941802	0.345668829	-0.019272972
4/20/2022	HEK293T	14	GS64	100	C10	Trial3	283.92	0.769	6941.619	8913.56	3432.08954	9486.381	7009.78	8991.756	3447.02422	9629.202	2.022563491	0.330844994	0.329644139	-0.001200855
4/20/2022	HEK293T	14	GS64	100	C10	Trial3	359.97	0.776	3413.446	4734.348	1693.01196	6485.314	3568.225	4903.319	1726.08908	6768.793	2.016197216	0.331543307	0.326026952	-0.005516356
4/20/2022	HEK293T	14	GS64	100	C10	Trial3	233.22	0.903	3504.927	3781.326	1279.59531	3390.102	3284	3508.529	1174.4642	3123.92	2.739090221	0.267444737	0.26342349	-0.004021247
4/20/2022	HEK293T	14	GS64	100	C10	Trial3	520.52	0.632	3987.773	5245.198	1798.26572	7017.961	4070.688	5327.841	1817.7428	7119.124	2.217566045	0.310793931	0.308697319	-0.002096612
4/20/2022	HEK293T	14	GS64	100	C10	Trial3	111.54	0.782	4693.651	5245.606	1764.12999	5230.742	4801.894	5403.379	1822.02588	5454.47	2.660603825	0.273178975	0.275067621	0.001888646
4/20/2022	HEK293T	14	GS64	100	C10	Trial3	577.98	0.449	7024.465	11078.743	5457.24924	9992.249	6756.93	10287.88	4933.92882	9330.412	1.287180536	0.437219531	0.422033051	-0.015186479
4/20/2022	HEK293T	14	GS64	100	C10	Trial3	387.01	0.633	6580.681	10131.472	4790.78547	9752.24	7170.825	10960.541	5157.8569	10537.615	1.373612123	0.421298826	0.418362396	-0.00293643
4/20/2022	HEK293T	14	GS64	100	C10	Trial3	532.35	0.845	4454.482	5256.762	1820.4854	5660.006	4574.692	5411.686	1878.67059	5833.835	2.446864995	0.290118702	0.291114991	0.000996288
4/20/2022	HEK293T	14	GS64	100	C10	Trial3	439.4	0.711	5895.181	9944.107	5077.69737	9168.23	5819.492	9452.346	4687.23363	8846.219	1.160994949	0.462749809	0.446117448	-0.016632361
4/20/2022	HEK293T	14	GS64	100	C10	Trial3	611.78	0.648	3647.108	4495.539	1497.11997	5607.641	3478.03	4253.566	1389.05415	5374.505	2.436082661	0.291029087	0.285397603	-0.005631484
4/20/2022	HEK293T	14	GS64	100	C10	Trial3	518.83	0.89	4305.489	5471.456	2142.0261	5513.267	4436.909	5561.635	2138.54372	5639.629	2.010007721	0.332225061	0.325231404	-0.006993657
4/20/2022	HEK293T	14	GS64	100	C10	Trial3	468.13	0.806	6560.332	7769.855	2839.03875	7651.791	6707.979	7937.26	2898.4604	7808.267	2.310758175	0.302045618	0.301720573	-0.000325045
4/20/2022	HEK293T	14	GS64	100	C10	Trial3	207.87	0.838	4873.748	5683.195	2068.50432	5429.496	4923.114	5767.114	2108.0904	5525.122	2.356170085	0.297958677	0.299819246	0.001860568
4/20/2022	HEK293T	14	GS64	100	C10	Trial3	395.46	0.619	5931.337	6748.889	2375.44782	6472.803	6071.509	6917.876	2434.22549	6661.846	2.496934241	0.285964771	0.286186395	0.000221624
4/20/2022	HEK293T	14	GS64	100	C10	Trial3	224.77	0.907	3259.511	4435.624	1546.00023	6116.226	3293.368	4446.993	1528.06796	6176	2.108350915	0.321713998	0.316932128	-0.00478187
4/20/2022	HEK293T	14	GS64	100	C10	Trial3	251.81	0.629	4711.785	5570.107	1919.16822	6072.067	4576.403	5399.174	1851.52008	5906.107	2.455118291	0.289425691	0.288043285	-0.001382406
4/20/2022	HEK293T	14	GS64	100	C10	Trial3	493.48	0.516	5689.921	7919.983	3314.79399	8365.952	5696.983	7750.058	3172.81775	8199.154	1.716523264	0.368117591	0.357710149	-0.010407442
4/20/2022	HEK293T	14	GS64	100	C10	Trial3	331.24	0.839	7204.025	11076.209	5504.51046	9229.291	6080.745	8802.479	4193.68944	7294.709	1.308749443	0.433134918	0.408167424	-0.024967494
4/20/2022	HEK293T	14	GS64	100	C10	Trial3	192.66	0.864	3896.324	4082.702	1293.78695	3809.807	2139.947	2394.895	855.1698	2134.491	3.011565389	0.249279247	0.285521353	0.036242106
4/20/2022	HEK293T	14	GS64	100	C10	Trial3	321.1	0.891	4513.816	4988.947	1717.22149	4628.437	4428.263	4904.869	1683.20656	4603.595	2.628557834	0.275591584	0.275417646	-0.000173938
4/20/2022	HEK293T	14	GS64	100	C10	Trial3	645.58	0.683	3759.026	4318.063	1471.8227	4494.508	3819.427	4409.981	1511.21406	4602.477	2.553993766	0.281373594	0.283495745	0.002122151
4/20/2022	HEK293T	14	GS64	100	C10	Trial3	319.41	0.605	6218.169	8412.365	3693.64854	7489.931	6257.132	8273.223	3543.40745	7439.661	1.683476089	0.372650982	0.361552287	-0.011098695
4/20/2022	HEK293T	14	GS64	100	C10	Trial3	300.82	0.5	3260.449	4230.899	1442.72069	5579.686	3187.146	4126.556	1383.42684	5547.062	2.259930853	0.306754973	0.302681281	-0.004073692
4/20/2022	HEK293T	14	GS64	100	C10	Trial3	270.4	0.705	3784.775	4511.987	1592.78097	4806.712	3688.081	4363.45	1513.67707	4711	2.376205562	0.296190496	0.290993362	-0.005197134
4/20/2022	HEK293T	14	GS64	100	C10	Trial3	542.49	0.436	3910.695	4663.667	1701.81879	4679.894	3973.48	4744.978	1732.76438	4769.838	2.297950301	0.303218639	0.303661089	0.00044245
4/20/2022	HEK293T	14	GS64	100	C10	Trial3	385.32	0.441	3031.162	3567.241	1239.15682	3797.728	3146.324	3735.829	1305.51886	4014.518	2.446148826	0.290178994	0.293253581	0.003074587
4/20/2022	HEK293T	14	GS64	100	C10	Trial3	287.3	0.774	5217.912	6031.859	2233.42285	5436.541	5261.712	6095.888	2260.8742	5506.876	2.336284864	0.299734597	0.300544805	0.000810207
4/20/2022	HEK293T	14	GS64	100	C10	Trial3	476.58	0.583	4149.667	4933.209	1584.63952	6048.663	4152.911	4988.23	1620.26911	6141.674	2.618682008	0.276343707	0.280654523	0.004310816
4/20/2022	HEK293T	14	GS64	100	C10	Trial3	336.31	0.86	6721.829	11120.538	5672.83176	9921.773	8229.105	13461.714	6817.00401	12017.286	1.184915979	0.457683503	0.453074214	-0.00460929
4/20/2022	HEK293T	14	GS64	100	C10	Trial3	344.76	0.563	3591.74	4145.824	1446.86921	4185.961	3488.216	3977.569	1365.39262	4018.01	2.482422029	0.287156465	0.28131494	-0.005841525
4/20/2022	HEK293T	14	GS64	100	C10	Trial3	483.34	0.814	3878.427	4525.619	1537.85683	4906.294	3849.227	4517.853	1543.91136	4915.007	2.521968836	0.283932098	0.286273271	0.002341173
4/20/2022	HEK293T	14	GS64	100	C10	Trial3	204.49	0.576	6669.76	10285.992	5079.61428	8796.868	6713.273	10102.454	4918.6066	8556.909	1.31304458	0.432330621	0.422855701	-0.00947492
4/20/2022	HEK293T	14	GS64	100	C10	Trial3	380.25	0.717	3294.231	4028.595	1347.80602	4920.245	3373.444	4149.355	1396.97961	5076.053	2.44414326	0.290347969	0.292841836	0.002493867
4/20/2022	HEK293T	14	GS64	100	C10	Trial3	309.27	0.58	3710.585	5270.716	1851.54246	7645.071	3863.312	5442.355	1904.32754	7844.59	2.00405072	0.33288386	0.330174507	-0.002709354
4/20/2022	HEK293T	14	GS64	100	C10	Trial3	223.08	0.56	3032.879	3926.712	1323.50183	5240.97	3110.258	4053.621	1383.02169	5379.803	2.291556333	0.303807652	0.307797819	0.003990168
4/20/2022	HEK293T	14	GS64	100	C10	Trial3	457.99	0.666	3362.004	4280.646	1353.10839	6029.871	3328.959	4256.701	1353.72624	5992.771	2.484652394	0.28697267	0.289091872	0.002119202
4/20/2022	HEK293T	14	GS64	100	C10	Trial3	403.91	0.537	4232.515	5008.109	1815.24655	4998.05	4315.364	5127.933	1864.45323	5138.615	2.331647456	0.300151806	0.301700384	0.001548578
4/20/2022	HEK293T	14	GS64	100	C10	Trial3	228.15	0.884	4020.23	5242.956	2001.1958	5847.57	3990.118	5135.393	1916.48004	5811.318	2.00891387	0.332345837	0.324464273	-0.007881564
4/20/2022	HEK293T	14	GS64	100	C10	Trial3	371.8	0.814	3239.886	3874.25	1250.80776	4770.014	3306.064	3992.059	1290.81237	4994.909	2.590234969	0.278533302	0.280802063	0.002268762
4/20/2022	HEK293T	14	GS64	100	C10	Trial3	319.41	0.806	3051.217	4072.021	1398.43989	5560.19	3206.889	4264.55	1464.14637	5793.434	2.181872115	0.314280387	0.313452212	-0.000828175
4/20/2022	HEK293T	14	GS64	100	C10	Trial3	241.67	0.9	3853.441	5068	1822.98957	6329.93	3884.944	5097.776	1812.74686	6452.678	2.113803098	0.321150686	0.318154653	-0.002996032
4/20/2022	HEK293T	14	GS64	100	C10	Trial3	513.76	0.339	3610.944	4164.036	1470.26383	4105.115	3643.411	4206.872	1481.02672	4183.355	2.455983699	0.289353217	0.289012532	-0.000340685
4/20/2022	HEK293T	14	GS64	100	C10	Trial3	530.66	0.762	8162.121	9953.338	3913.88196	9018.589	8432.854	10197.493	3965.30085	9277.787	2.085428504	0.324104091	0.319829918	-0.004274173
4/20/2022	HEK293T	14	GS64	100	C10	Trial3	611.78	0.659	6159.34	8163.48	3491.20694	7409.594	6286.39	8250.133	3475.94135	7591.605	1.764243743	0.361762599	0.356056481	-0.005706117
4/20/2022	HEK293T	14	GS64	100	C10	Trial3	309.27	0.776	3033.208	3374.896	1149.08136	3253.76	2951.361	3348.323	1163.54818	3266.071	2.639680797	0.274749368	0.282764	0.008014632
4/20/2022	HEK293T	14	GS64	100	C10	Trial3	535.73	0.663	7386.704	9644.038	4082.98302	8663.694	7456.53	9570.669	3967.61779	8689.949	1.809143943	0.355980334	0.347300986	-0.008679348
4/20/2022	HEK293T	14	GS64	100	C10	Trial3	490.1	0.879	7626.811	9829.104	4030.03941	9246.604	8038.769	10370.976	4256.09987	9759.624	1.892490426	0.345722838	0.346168789	0.000445951
4/20/2022	HEK293T	14	GS64	100	C10	Trial3	190.97	0.547	7971.212	10958.531	4959.37522	9339.018	8699.089	11828.531	5267.95985	10263.442	1.607301655	0.383538283	0.377170575	-0.006367708
4/20/2022	HEK293T	14	GS64	100	C10	Trial3	574.6	0.719	5834.318	7413.438	2892.04039	7522.153	5668.432	7099.641	2702.98269	7328.365	2.017370857	0.33141435	0.322882427	-0.008531923
4/20/2022	HEK293T	14	GS64	100	C10	Trial3	632.06	0.764	6103.075	8039.038	3456.74129	7092.984	6234.013	8107.634	3430.97586	7224.375	1.765557352	0.361590765	0.354990152	-0.006600614
4/20/2022	HEK293T	14	GS64	100	C10	Trial3	427.57	0.652	3445.486	4168.344	1609.11059	3858.557	4056.708	4917.237	1936.92831	4369.755	2.141236296	0.318345997	0.323164138	0.004818141
4/20/2022	HEK293T	14	GS64	100	C10	Trial3	581.36	0.82	3080.02	3945.651	1406.10687	4774.387	3142.078	4050.131	1463.70852	4848.006	2.190459392	0.313434486	0.317797734	0.004363248
4/20/2022	HEK293T	14	GS64	100	C10	Trial3	343.07	0.878	3392.961	4318.739	1583.36535	4932.128	3468.369	4434.143	1625.90499	5105.276	2.142879406	0.318179564	0.31916324	0.000983675
4/20/2022	HEK293T	14	GS64	100	C10	Trial3	436.02	0.702	4692.469	5442.756	1846.47518	5838.275	4494.504	5171.36	1719.53089	5630.221	2.541311712	0.282381242	0.276717289	-0.005663953
4/20/2022	HEK293T	14	GS64	100	C10	Trial3	591.5	0.879	5577.671	6863.128	2757.04817	6052.18	5544.54	6719.986	2638.27254	6016.354	2.023058959	0.33079077	0.322416349	-0.008374421
4/20/2022	HEK293T	14	GS64	100	C10	Trial3	427.57	0.803	8641.415	11131.197	4677.78625	9860.32	8331.541	10547.332	4334.02679	9460.992	1.847330027	0.351206214	0.342189696	-0.009016519
4/20/2022	HEK293T	14	GS64	100	C10	Trial3	267.02	0.671	3689.747	4264.981	1485.05088	4338.759	3775.5	4388.07	1536.32031	4477.551	2.484592986	0.286977562	0.28922671	0.002249147
4/20/2022	HEK293T	14	GS64	100	C10	Trial3	288.99	0.765	3001.854	3479.585	1203.16674	3607.556	3008.953	3519.988	1228.05615	3669.404	2.494960923	0.286126232	0.289840335	0.003714103
4/20/2022	HEK293T	14	GS64	100	C10	Trial3	429.26	0.616	4632.284	5523.536	1981.94943	5718.295	4704.071	5613.921	2021.93865	5783.288	2.337236223	0.299649151	0.30061489	0.000965739
4/20/2022	HEK293T	14	GS64	100	C10	Trial3	307.58	0.942	4549.181	5681.176	2178.8597	5743.423	4607.198	5770.093	2209.09655	5890.429	2.087872386	0.32384758	0.324090535	0.000242955
4/20/2022	HEK293T	14	GS64	100	C10	Trial3	410.67	0.986	4554.243	5458.017	1986.31762	5568.161	4681.457	5616.21	2033.42254	5797.975	2.292807029	0.303692257	0.302823383	-0.000868874
4/20/2022	HEK293T	14	GS64	100	C10	Trial3	169	0.712	5608.54	7714.04	3478.8517	6645.59	6803.99	9403.85	4219.6941	8305.48	1.612181399	0.382821806	0.382784381	-3.74E-05
4/20/2022	HEK293T	14	GS64	100	C10	Trial3	599.95	0.731	4933.279	6210.637	2348.08445	6567.972	5871.665	7602.499	2900.15613	8370.318	2.100980227	0.322478677	0.330621896	0.008143219
4/20/2022	HEK293T	14	GS64	100	C10	Trial3	324.48	0.522	4538.162	5848.865	2099.18622	7076.068	4222.385	5406.463	1905.7896	6646.365	2.161867278	0.31626881	0.310988137	-0.005280673
4/20/2022	HEK293T	14	GS64	100	C10	Trial3	201.11	0.76	6861.218	9400.967	4175.45247	8363.521	6798.647	9258.311	4093.34456	8219.387	1.643227422	0.378325373	0.375812315	-0.002513058
4/20/2022	HEK293T	14	GS64	100	C10	Trial3	255.19	0.862	5029.702	6477.722	2463.8946	7095.186	5045.305	6472.424	2441.08389	7143.834	2.041362484	0.328800005	0.326069608	-0.002730397
4/20/2022	HEK293T	14	GS64	100	C10	Trial3	339.69	0.762	3087.955	3943.9	1264.15839	5490.134	3260.284	4249.761	1393.4856	5938.552	2.442696283	0.290470003	0.299431583	0.00896158
4/20/2022	HEK293T	14	GS64	100	C10	Trial3	368.42	0.738	3977.023	5432.862	2015.64265	6891.564	4015	5464.381	2014.69771	6956.491	1.973079405	0.336351595	0.33412914	-0.002222455
4/20/2022	HEK293T	14	GS64	100	C10	Trial3	412.36	0.824	3317.894	3667.287	1256.85789	3431.291	3084.529	3354.701	1113.68853	3190.59	2.639832257	0.274737936	0.265276518	-0.009461417
4/20/2022	HEK293T	14	GS64	100	C10	Trial3	410.67	0.804	4371.371	5145.025	1895.78933	4907.416	4370.556	5168.313	1907.51743	4970.531	2.30583163	0.302495745	0.303838025	0.00134228
4/20/2022	HEK293T	14	GS64	100	C10	Trial3	495.17	0.716	4890.85	6469.451	2379.06614	7885.444	4904.522	6441.583	2349.21308	7857.754	2.055785637	0.327248086	0.323862542	-0.003385544
4/20/2022	HEK293T	14	GS64	100	C10	Trial3	412.36	0.603	3134.135	3778.414	1501.66944	3240.279	3257.967	3961.799	1588.03149	3405.5	2.087100474	0.323928556	0.327699543	0.003770986
4/20/2022	HEK293T	14	GS64	100	C10	Trial3	366.73	0.888	6994.369	9994.226	4562.56732	9077.069	7025.198	10013.521	4554.882	9133.074	1.532989764	0.394790383	0.393337697	-0.001452686
4/20/2022	HEK293T	14	GS64	100	C10	Trial3	594.88	0.709	5657.69	6801.758	2735.65001	5618.591	5574.923	6607.153	2598.6109	5546.489	2.068133708	0.325931037	0.31792991	-0.008001126
4/20/2022	HEK293T	14	GS64	100	C10	Trial3	310.96	0.798	5355.946	7014.701	2912.00242	6652.88	5597.408	7326.098	3041.95077	6934.321	1.839265642	0.352203748	0.352103767	-1.00E-04
4/20/2022	HEK293T	14	GS64	100	C10	Trial3	272.09	0.517	5606.919	6885.888	2766.92778	6038.385	6232.031	7752.603	3142.25785	6880.888	2.02640598	0.330424935	0.335199598	0.004774662
4/20/2022	HEK293T	14	GS64	100	C10	Trial3	610.09	0.746	6599.321	10423.313	5256.14116	8787.009	6600.637	10187.061	5039.9944	8677.521	1.255544857	0.443351857	0.432965724	-0.010386133
4/20/2022	HEK293T	14	GS64	100	C10	Trial3	561.08	0.596	3558.822	3934.31	1389.08096	3468.702	3567.437	3970.84	1405.61207	3549.928	2.561997538	0.280741351	0.282645928	0.001904577
4/20/2022	HEK293T	14	GS64	100	C10	Trial3	400.53	0.627	5096.789	5721.793	2018.02519	5276.156	4805.933	5360.452	1869.54464	4967.173	2.525632002	0.28363709	0.280061554	-0.003575536
4/20/2022	HEK293T	14	GS64	100	C10	Trial3	407.29	0.807	6150.884	7589.772	3020.09871	6893.183	6595.618	7979.523	3114.81737	7205.411	2.036649988	0.329310261	0.320770105	-0.008540156
4/20/2022	HEK293T	14	GS64	100	C10	Trial3	449.54	0.735	5377.898	7156.958	3014.91849	6798.703	5508.522	7307.542	3059.15109	6994.075	1.78376232	0.359226071	0.357057401	-0.002168669
4/20/2022	HEK293T	14	GS64	100	C10	Trial3	637.13	0.696	4029.109	6231.536	2849.05463	6563.44	4140.507	6337.05	2869.53493	6700.244	1.414191556	0.414217338	0.409346329	-0.004871009
4/20/2022	HEK293T	14	GS64	100	C10	Trial3	260.26	0.894	9712.564	10956.208	4112.5289	8926.422	9751.253	11318.961	4347.05794	9493.363	2.361701093	0.297468446	0.308338918	0.010870472
4/20/2022	HEK293T	14	GS64	100	C10	Trial3	218.01	0.835	5095.706	6338.14	2481.66786	6082.884	5071.279	6323.45	2478.06255	6092.682	2.053339241	0.327510283	0.328248833	0.000738549
4/20/2022	HEK293T	14	GS64	100	C10	Trial3	457.99	0.623	5292.535	7718.952	3082.4557	9639.225	5321.985	7714.336	3054.97054	9677.439	1.716986557	0.368054821	0.364687448	-0.003367372
4/20/2022	HEK293T	14	GS64	100	C10	Trial3	432.64	0.845	3212.652	5002.246	2479.80178	4314.414	3049.43	4634.336	2251.48221	4035.031	1.295527742	0.435629673	0.424734861	-0.010894812
4/20/2022	HEK293T	14	GS64	100	C10	Trial3	226.46	0.841	3636.515	5197.38	1935.01333	7026.388	3632.149	5194.44	1922.89383	7086.88	1.879322971	0.347303866	0.346152836	-0.00115103
4/20/2022	HEK293T	14	GS64	100	C10	Trial3	368.42	0.78	8378.871	11921.789	5608.51989	9855.092	8428.486	12062.743	5669.69199	10136.597	1.493954049	0.400969697	0.402157782	0.001188085
4/20/2022	HEK293T	14	GS64	100	C10	Trial3	522.21	0.681	6584.864	9608.508	4609.99772	7939.644	7867.091	11122.874	5031.27254	10116.017	1.428387691	0.411795861	0.39007061	-0.02172525
4/20/2022	HEK293T	14	GS64	100	C10	Trial3	436.02	0.861	6820.271	8815.368	3796.17382	7391.845	6850.298	8820.655	3769.65586	7475.48	1.796617153	0.357574865	0.354959721	-0.002615144
4/20/2022	HEK293T	14	GS64	100	C10	Trial3	625.3	0.848	4657.148	4934.397	1618.48303	4461.187	4591.33	4862.622	1588.49997	4424.827	2.877477189	0.257899647	0.257045902	-0.000853745
4/20/2022	HEK293T	14	GS64	100	C10	Trial3	589.81	0.681	7256.235	9807.41	4162.66683	9468.098	7938.504	10733.567	4532.06903	10495.215	1.743169775	0.364541783	0.363421073	-0.00112071
4/20/2022	HEK293T	14	GS64	100	C10	Trial3	402.22	0.529	4961.357	6319.105	2684.20953	5291.454	5133.962	6483.731	2720.89654	5483.34	1.848349372	0.351080527	0.346396632	-0.004683896
4/20/2022	HEK293T	14	GS64	100	C10	Trial3	283.92	0.629	4985.458	6848.851	2824.84653	7272.167	5606.048	7664.917	3171.23472	8013.036	1.764859771	0.361681996	0.361300282	-0.000381714
4/20/2022	HEK293T	14	GS64	100	C10	Trial3	295.75	0.688	5371.8	6605.377	2461.84546	6823.566	5180.846	6325.297	2334.64785	6551.583	2.182021612	0.314265622	0.310644636	-0.003620986
4/20/2022	HEK293T	14	GS64	100	C10	Trial3	250.12	0.9	3394.351	3602.419	1218.19112	3080.115	3236.344	3432.98	1152.54976	2974.568	2.786386261	0.264104064	0.262605983	-0.001498081
4/20/2022	HEK293T	14	GS64	100	C10	Trial3	211.25	0.956	5646.408	7109.264	2891.87912	6446.256	5670.656	7138.752	2903.28232	6473.8	1.952504847	0.338695464	0.338617122	-7.83E-05
4/20/2022	HEK293T	14	GS64	100	C10	Trial3	206.18	0.812	6377.139	8229.377	3336.00634	7965.721	6205.623	7946.106	3188.31846	7730.565	1.911608777	0.343452736	0.339401568	-0.004051168
4/20/2022	HEK293T	14	GS64	100	C10	Trial3	640.51	0.672	5629.248	7331.111	3078.7128	6678.404	5608.517	7232.066	2992.38727	6669.288	1.828442068	0.353551523	0.347915426	-0.005636097
4/20/2022	HEK293T	14	GS64	100	C10	Trial3	356.59	0.734	6930.825	11478.394	5958.81136	9717.081	8097.711	13078.54	6707.40666	10943.929	1.163122069	0.462294761	0.453046495	-0.009248266
4/20/2022	HEK293T	14	GS64	100	C10	Trial3	412.36	0.659	6101.344	9110.324	4509.44882	7195.594	6839.611	10205.024	5028.27452	8167.135	1.353013249	0.424986982	0.423687481	-0.001299501
4/20/2022	HEK293T	14	GS64	100	C10	Trial3	380.25	0.978	8699.866	11300.56	5099.38935	8369.693	8886.418	11459.965	5125.0908	8553.014	1.706060354	0.369540908	0.365777225	-0.003763683
4/20/2022	HEK293T	14	GS64	100	C10	Trial3	282.23	0.841	5179.569	6273.413	2229.74514	6834.191	5160.299	6265.449	2225.38965	6868.952	2.322942164	0.30093813	0.301311056	0.000372927
4/20/2022	HEK293T	14	GS64	100	C10	Trial3	593.19	0.63	6024.168	9336.348	4704.88556	7571.86	6203.823	9409.718	4658.78871	7699.49	1.280406914	0.438518228	0.428882927	-0.009635301
4/20/2022	HEK293T	14	GS64	100	C10	Trial3	564.46	0.574	5471.743	7553.099	3375.98109	6721.548	5573.883	7587.23	3338.55717	6813.236	1.620786033	0.381564915	0.374595185	-0.00696973
4/20/2022	HEK293T	14	GS64	100	C10	Trial3	456.3	0.634	3151.348	4280.711	1683.54698	4878.682	3225.352	4349.333	1693.32347	4981.963	1.871850348	0.348207559	0.344264118	-0.003943442
4/20/2022	HEK293T	14	GS64	100	C10	Trial3	571.22	0.581	4494.316	5476.24	2139.20232	5026.58	4540.687	5533.458	2153.72852	5121.923	2.100930781	0.322483819	0.321720173	-0.000763646
4/20/2022	HEK293T	14	GS64	100	C10	Trial3	432.64	0.767	8296.703	12535.168	6289.79054	9726.973	7734.285	11577.812	5763.31867	9028.012	1.319074609	0.43120648	0.426988287	-0.004218193
4/20/2022	HEK293T	14	GS64	100	C10	Trial3	469.82	0.658	5547.81	7432.54	3311.56179	6213.889	5644.655	7520.957	3330.57985	6309	1.675285062	0.373791942	0.371085538	-0.002706405
4/20/2022	HEK293T	14	GS64	100	C10	Trial3	383.63	0.876	4331.229	5562.775	2089.7676	6197.137	4466.93	5730.11	2141.06174	6429.344	2.072588837	0.32545845	0.324010959	-0.001447491
4/20/2022	HEK293T	14	GS64	100	C10	Trial3	278.85	0.66	3628.867	5174.812	2161.87636	5734.927	3715.4	5256.485	2184.52956	5804.176	1.678572867	0.373333133	0.370263668	-0.003069465
4/20/2022	HEK293T	14	GS64	100	C10	Trial3	87.88	0.658	5473.692	8722.673	4432.66513	7310.269	5850.827	9309.865	4782.95484	7505.115	1.234853489	0.447456625	0.449788693	0.002332068
4/20/2022	HEK293T	14	GS64	100	C10	Trial3	356.59	0.715	7142.877	12884.133	7246.72671	9745.692	8091.375	14245.341	7815.19634	11272.189	0.985669432	0.503608498	0.491318724	-0.012289774
4/20/2022	HEK293T	14	GS64	100	C10	Trial3	387.01	0.709	7068.445	11072.122	5615.77471	9000.376	7188.891	10993.244	5437.82084	9185.847	1.258676739	0.442737105	0.430660089	-0.012077016
4/20/2022	HEK293T	14	GS64	100	C10	Trial3	268.71	0.692	3522.447	4213.314	1574.45792	4062.943	3512.535	4253.365	1607.25914	4128.749	2.237244295	0.308904707	0.313930423	0.005025716
4/20/2022	HEK293T	14	GS64	100	C10	Trial3	648.96	0.568	5466.898	6617.779	2659.06476	5585.57	5444.143	6606.966	2653.81467	5619.766	2.055947671	0.327230734	0.32771407	0.000483336
4/20/2022	HEK293T	14	GS64	100	C10	Trial3	86.19	0.769	6243.176	13560.843	8481.40919	9318.687	7225.353	15237.706	9313.97719	11022.588	0.736101261	0.576003268	0.563141136	-0.012862132
4/20/2022	HEK293T	14	GS64	100	C10	Trial3	388.7	0.616	3433.052	4195.217	1542.09021	4387.417	3471.587	4262.309	1570.57471	4483.122	2.226232926	0.309959021	0.311488366	0.001529344
4/20/2022	HEK293T	14	GS64	100	C10	Trial3	317.72	0.547	3935.09	7281.208	4138.75544	5562.394	4344.623	7904.303	4421.79727	6209.766	0.950790656	0.512612667	0.504401698	-0.008210968
4/20/2022	HEK293T	14	GS64	100	C10	Trial3	414.05	0.82	6726.653	12510.759	7183.70173	9273.322	7321.971	13457.343	7692.91031	9914.674	0.93637699	0.516428364	0.512352389	-0.004075975
4/20/2022	HEK293T	14	GS64	100	C10	Trial3	383.63	0.541	5695.516	7800.529	3573.90642	6357.89	5251.639	7120.022	3220.39003	5875.07	1.593638817	0.385558696	0.380120278	-0.005438418
4/20/2022	HEK293T	14	GS64	100	C10	Trial3	211.25	0.721	3146.368	4374.4	1629.06896	5672.4	3128.76	4329.776	1607.30672	5601.192	1.931390308	0.341135057	0.339375861	-0.001759196
4/20/2022	HEK293T	14	GS64	100	C10	Trial3	119.99	0.781	4013.437	5361.028	2398.51648	4396.789	3827.521	5191.563	2309.73779	4490.732	1.673299739	0.374069539	0.376346814	0.002277275
4/20/2022	HEK293T	14	GS64	100	C10	Trial3	280.54	0.647	7381.994	10099.669	4636.80648	8160.03	7108.482	9620.139	4354.09872	7887.078	1.59204272	0.385796111	0.379853266	-0.005942845
4/20/2022	HEK293T	14	GS64	100	C10	Trial3	378.56	0.781	6509.004	7872.728	3245.23575	6198.527	7012.464	8525.906	3512.85199	6823.411	2.005710679	0.332700019	0.333752639	0.00105262
4/20/2022	HEK293T	14	GS64	100	C10	Trial3	459.68	0.726	3401.636	4423.809	1787.45391	4386.779	3462.541	4508.644	1819.52479	4494.592	1.903062217	0.344463854	0.344472194	8.34E-06
4/20/2022	HEK293T	14	GS64	100	C10	Trial3	226.46	0.801	3063.388	3996.948	1445.88161	4881.425	3062.142	4020.388	1461.87146	4924.112	2.118699054	0.32064652	0.323135966	0.002489446
4/20/2022	HEK293T	14	GS64	100	C10	Trial3	402.22	0.841	5996.181	7791.387	3148.17249	7711.782	6043.571	7827.895	3152.59136	7748.479	1.904654532	0.344275021	0.342815974	-0.001459047
4/20/2022	HEK293T	14	GS64	100	C10	Trial3	299.13	0.864	5470.266	8339.746	3812.39388	8569.006	5588.667	8432.062	3811.36526	8730.017	1.434863808	0.410700589	0.405462998	-0.005237591
4/20/2022	HEK293T	14	GS64	100	C10	Trial3	153.79	0.788	7244.341	10078.527	4390.66656	9728.209	7684.967	10598.055	4566.91802	10305.813	1.649941051	0.377366885	0.372752275	-0.00461461
4/20/2022	HEK293T	14	GS64	100	C10	Trial3	135.2	0.848	7492.138	13715.3	7880.83761	9808.575	8329.25	15143.362	8579.61522	11311.812	0.950677881	0.512642302	0.507403371	-0.005238931
4/20/2022	HEK293T	14	GS64	100	C10	Trial3	346.45	0.801	6728.737	8232.653	3367.44616	6836.717	6705.302	8148.966	3297.41148	6830.234	1.99817211	0.333536556	0.329651698	-0.003884858
4/20/2022	HEK293T	14	GS64	100	C10	Trial3	277.16	0.644	5075.189	7578.829	3775.79771	5858.848	4891.634	7150.518	3462.04585	5767.927	1.344136892	0.426596247	0.414433628	-0.012162618
4/20/2022	HEK293T	14	GS64	100	C10	Trial3	478.27	0.563	6113.329	7376.456	2902.79421	6492.618	724.29	948.336	411.2672	806.29	2.106015293	0.321955916	0.362172157	0.04021624
4/20/2022	HEK293T	14	GS64	100	C10	Trial3	229.84	0.954	3843.427	4431.272	1665.45768	3835.779	3862.478	4490.301	1698.35004	3920.198	2.307730209	0.302322117	0.305413156	0.003091038
4/20/2022	HEK293T	14	GS64	100	C10	Trial3	278.85	0.861	4846.764	5710.764	2291.29151	4477.303	722.764	940.594	403.97678	808.17	2.115297848	0.320996594	0.358535687	0.037539093
4/20/2022	HEK293T	14	GS64	100	C10	Trial3	370.11	0.64	3410.059	4036.347	1510.31603	3782.63	3443.461	4105.132	1545.37109	3866.982	2.257844671	0.306951405	0.309766106	0.002814701
4/20/2022	HEK293T	14	GS64	100	C10	Trial3	265.33	0.832	5692.611	8401.618	4076.12387	6886.37	5805.249	8393.248	3992.80006	6966.663	1.396574584	0.417262207	0.407509703	-0.009752504
4/20/2022	HEK293T	14	GS64	100	D10	Trial3	640.51	0.565	5139.179	5437.617	1670.75251	5489.998	1207.406	1297.707	444.95484	1120.142	3.075966649	0.245340575	0.269284305	0.02394373
4/20/2022	HEK293T	14	GS64	100	D10	Trial3	136.89	0.92	4737.617	7688.099	3792.6907	7286.691	13067.691	20275.754	10063.33757	17297.58	1.249144044	0.444613586	0.435057937	-0.009555649
4/20/2022	HEK293T	14	GS64	100	D10	Trial3	473.2	0.523	6245.668	8319.021	3458.69037	8158.561	12631.539	16447.125	6314.80583	18092.65	1.80578986	0.356405878	0.333299425	-0.023106454
4/20/2022	HEK293T	14	GS64	100	D10	Trial3	486.72	0.681	4519.212	4840.083	1554.63911	4685.587	5156.857	5541.236	1662.87736	6027.497	2.906920308	0.255956078	0.243833157	-0.012122921
4/20/2022	HEK293T	14	GS64	100	D10	Trial3	434.33	0.723	5474.097	8311.183	3863.18448	8140.669	5949.381	8543.109	3775.49738	8497.051	1.416990834	0.413737605	0.388230807	-0.025506798
4/20/2022	HEK293T	14	GS64	100	D10	Trial3	535.73	0.923	6153.12	7013.994	2139.3927	8491.83	5013.688	5910.577	1845.36308	7410.312	2.876105915	0.257990886	0.26904058	0.011049694
4/20/2022	HEK293T	14	GS64	100	D10	Trial3	239.98	0.775	5011.584	6467.465	1954.17447	9774.479	4985.761	6336.479	1869.40893	9603.246	2.564553	0.280540085	0.272700597	-0.007839488
4/20/2022	HEK293T	14	GS64	100	D10	Trial3	515.45	0.471	4280.652	5848.898	1905.77459	8812.515	4329.554	5773.925	1834.53607	8656.449	2.246148113	0.308057416	0.297616688	-0.010440728
4/20/2022	HEK293T	14	GS64	100	D10	Trial3	194.35	0.828	3621.844	3810.078	1160.94685	3839.757	3677.67	3881.183	1190.93202	3900.452	3.119732828	0.242734187	0.244614782	0.001880594
4/20/2022	HEK293T	14	GS64	100	D10	Trial3	376.87	0.501	6854.74	10623.184	5143.96992	9716.852	6880.179	10072.879	4651.37183	9342.17	1.332577777	0.428710249	0.403360476	-0.025349773
4/20/2022	HEK293T	14	GS64	100	D10	Trial3	513.76	0.632	3998.786	4701.122	1401.10428	6214.006	3971.977	4636.033	1371.98513	6099.474	2.854024541	0.259469028	0.256735564	-0.002733464
4/20/2022	HEK293T	14	GS64	100	D10	Trial3	322.79	0.925	4368.519	4651.995	1456.9919	4629.937	4479.44	4760.335	1480.44708	4767.288	2.998313855	0.250105429	0.248401867	-0.001703561
4/20/2022	HEK293T	14	GS64	100	D10	Trial3	199.42	0.89	3531.009	4103.652	1081.06841	6058.678	3367.873	3919.466	1055.29977	5679.966	3.266221608	0.23439945	0.238584343	0.004184893
4/20/2022	HEK293T	14	GS64	100	D10	Trial3	420.81	0.608	3543.02	3821.076	1062.54066	4635.446	3355.839	3641.482	1049.63926	4280.253	3.334479454	0.230708211	0.238257732	0.007549521
4/20/2022	HEK293T	14	GS64	100	D10	Trial3	218.01	0.882	4404.016	5713.527	1810.84535	8255.543	4400.721	5584.946	1725.40125	8037.698	2.432022149	0.291373411	0.281646559	-0.009726852
4/20/2022	HEK293T	14	GS64	100	D10	Trial3	493.48	0.694	4890.932	5943.75	1734.76871	8509.407	11207.205	14304.209	5181.09767	16754.172	2.819356824	0.261824188	0.316146081	0.054321893
4/20/2022	HEK293T	14	GS64	100	D10	Trial3	260.26	0.617	3012.526	4197.201	1232.50427	7200.305	3125.896	4333.175	1272.55988	7388.896	2.444231694	0.290340514	0.289319687	-0.001020827
4/20/2022	HEK293T	14	GS64	100	D10	Trial3	403.91	0.718	8392.694	10009.339	3821.94396	9154.038	8658.364	10050.13	3699.59498	9271.59	2.195922831	0.312898669	0.299369417	-0.013529252
4/20/2022	HEK293T	14	GS64	100	D10	Trial3	390.39	0.854	5229.762	6252.16	2303.26793	6195.359	5455.9	6357.991	2256.47117	6367.857	2.270583431	0.305755845	0.292578135	-0.01317771
4/20/2022	HEK293T	14	GS64	100	D10	Trial3	326.17	0.602	3651.456	4923.834	1341.30279	8669.787	10270.85	15346.834	6354.05785	18680.135	2.722320439	0.268649628	0.382201087	0.113551459
4/20/2022	HEK293T	14	GS64	100	D10	Trial3	589.81	0.812	5772.874	6613.066	2017.03305	8086.367	10832.479	15084.539	5921.69018	18008.605	2.862062176	0.258929027	0.353445767	0.094516741
4/20/2022	HEK293T	14	GS64	100	D10	Trial3	591.5	0.678	4359.777	4751.071	1458.88548	5165.809	6455.457	7984.16	2716.66908	9716.309	2.988429907	0.250725229	0.296187499	0.04546227
4/20/2022	HEK293T	14	GS64	100	D10	Trial3	283.92	0.968	3621.447	3833.512	1128.39211	4135.542	7617.583	8722.839	2994.94067	8897.786	3.209387028	0.23756428	0.28220815	0.044643869
4/20/2022	HEK293T	14	GS64	100	D10	Trial3	510.38	0.543	3700.811	3991.361	1161.41343	4571.146	5299.47	5767.017	1769.0898	6258.99	3.186471677	0.238864628	0.250275848	0.01141122
4/20/2022	HEK293T	14	GS64	100	D10	Trial3	233.22	0.694	4041.696	4882.261	1578.33283	6114.891	4046.312	4812.971	1521.77279	6035.015	2.560737459	0.2808407	0.273302733	-0.007537967
4/20/2022	HEK293T	14	GS64	100	D10	Trial3	251.81	0.914	5886.873	6159.799	1984.48358	5554.067	732.523	889.732	356.33234	764.013	2.966450849	0.252114557	0.327254068	0.075139511
4/20/2022	HEK293T	14	GS64	100	D10	Trial3	503.62	0.565	4133.97	4908.165	1436.68516	6739.346	4062.581	4766.913	1389.11793	6445.406	2.877436278	0.257902369	0.254804594	-0.003097775
4/20/2022	HEK293T	14	GS64	100	D10	Trial3	268.71	0.598	5422.522	5389.107	1497.48607	5356.233	3825.025	4042.862	1307.39218	3727.403	3.621083434	0.216399469	0.254732251	0.038332782
4/20/2022	HEK293T	14	GS64	100	D10	Trial3	483.34	0.678	4399.213	5055.623	1606.26821	5883.01	4835.353	5499.829	1716.20511	6425.72	2.7387786	0.267467028	0.261953734	-0.005513294
4/20/2022	HEK293T	14	GS64	100	D10	Trial3	407.29	0.742	3786.32	4025.432	1240.70574	4094.614	2575.394	2843.763	923.75262	2921.324	3.051746984	0.246807119	0.263993688	0.017186569
4/20/2022	HEK293T	14	GS64	100	D10	Trial3	474.89	0.586	5074.719	5463.833	1723.16884	5531.911	6363.783	6989.192	2243.22129	7227.188	2.94499232	0.253485918	0.260627416	0.007141498
4/20/2022	HEK293T	14	GS64	100	D10	Trial3	305.89	0.827	3867.768	4146.602	1051.98725	5498.409	5538.221	6017.713	1615.91199	7718.652	3.676630111	0.213829184	0.225871114	0.01204193
4/20/2022	HEK293T	14	GS64	100	D10	Trial3	452.92	0.599	6152.298	8337.056	3474.97626	8428.22	9172.03	11457.463	4286.92507	12154.537	1.770457563	0.360951207	0.318518417	-0.042432789
4/20/2022	HEK293T	14	GS64	100	D10	Trial3	476.58	0.71	6264.997	7327.415	2352.69245	8706.706	15415.745	19047.221	6892.09222	20972.547	2.662905217	0.273007337	0.308953851	0.035946514
4/20/2022	HEK293T	14	GS64	100	D10	Trial3	378.56	0.539	3518.25	3834.402	1190.11884	4103.214	10987.554	13276.424	4990.26584	12961.866	2.956217381	0.252766697	0.312324578	0.059557881
4/20/2022	HEK293T	14	GS64	100	D10	Trial3	278.85	0.859	3796.594	4468.818	1390.91204	5609.006	5312.57	6057.921	1907.29705	7026.115	2.729571598	0.26812731	0.264173431	-0.003953879
4/20/2022	HEK293T	14	GS64	100	D10	Trial3	638.82	0.713	5870.751	7037.537	2483.82231	7590.614	13304.743	16571.641	6325.06422	16816.121	2.363595406	0.297300917	0.322217338	0.02491642
4/20/2022	HEK293T	14	GS64	100	D10	Trial3	444.47	0.766	4607.601	5406.764	1932.85839	5430.932	12404.566	15689.498	6092.9156	15906.118	2.383827508	0.295523338	0.329391629	0.033868291
4/20/2022	HEK293T	14	GS64	100	D10	Trial3	376.87	0.66	5019.794	6011.83	1888.16286	7700.928	5199.085	6159.345	1921.38782	7802.327	2.658559866	0.273331594	0.269839921	-0.003491673
4/20/2022	HEK293T	14	GS64	100	D10	Trial3	228.15	0.775	4113.933	4549.859	1535.55045	4389.074	4817.741	5427.333	1919.92336	5021.089	2.679125912	0.27180369	0.284953844	0.013150154
4/20/2022	HEK293T	14	GS64	100	D10	Trial3	485.03	0.481	4308.094	5310.927	1825.92233	6324.815	8974.373	10963.655	4007.15986	11579.355	2.35940704	0.29767158	0.308681564	0.011009984
4/20/2022	HEK293T	14	GS64	100	D10	Trial3	412.36	0.376	5139.889	6121.688	2200.23143	6301.66	8253.435	9337.455	3088.56329	9866.164	2.336067438	0.299754132	0.272312093	-0.02744204
4/20/2022	HEK293T	14	GS64	100	D10	Trial3	285.61	0.689	4365.947	4903.586	1634.99429	5024.42	4974.396	5598.994	1908.15855	5549.503	2.670313301	0.272456305	0.277245685	0.00478938
4/20/2022	HEK293T	14	GS64	100	D10	Trial3	606.71	0.902	5121.22	5537.356	1623.31716	6314.696	6427.523	6979.649	2081.82439	7848.618	3.154787078	0.240686221	0.244651475	0.003965254
4/20/2022	HEK293T	14	GS64	100	D10	Trial3	539.11	0.6	7639.448	9831.64	3985.68805	9458.129	14046.065	17003.959	6467.77297	16272.482	1.91672	0.342850874	0.315288294	-0.02756258
4/20/2022	HEK293T	14	GS64	100	D10	Trial3	549.25	0.762	6691.683	8572.064	3359.49767	8768.286	8307.246	10181.455	3840.64255	10199.853	1.991870112	0.334239109	0.31615721	-0.018081899
4/20/2022	HEK293T	14	GS64	100	D10	Trial3	182.52	0.797	3729.843	3903.194	1184.0436	3907.019	4385.176	4624.241	1425.58054	4602.722	3.150089237	0.240958674	0.245334756	0.004376082
4/20/2022	HEK293T	14	GS64	100	D10	Trial3	452.92	0.667	3425.201	3861.881	1153.30825	4701.138	3825.071	4319.989	1314.54869	5148.172	2.969892048	0.251896018	0.255767697	0.003871678
4/20/2022	HEK293T	14	GS64	100	D10	Trial3	283.92	0.694	6296.179	7129.095	2323.13627	7731.494	8052.595	9079.958	2858.12379	10283.994	2.710206492	0.269526778	0.261955591	-0.007571187
4/20/2022	HEK293T	14	GS64	100	D10	Trial3	449.54	0.642	7443.259	9539	3845.69767	9201.974	8809.91	11181.838	4444.11555	10886.685	1.935476899	0.34066015	0.335303077	-0.005357073
4/20/2022	HEK293T	14	GS64	100	D10	Trial3	223.08	0.913	3528.432	4369.871	1471.06281	5414.417	5555.295	6925.621	2419.07556	8222.311	2.398559719	0.294242292	0.303356302	0.00911401
4/20/2022	HEK293T	14	GS64	100	D10	Trial3	275.47	0.822	7078.613	8063.994	2832.96688	7786.117	7558.233	8639.718	3030.69284	8437.693	2.498657167	0.285823947	0.286213435	0.000389488
4/20/2022	HEK293T	14	GS64	100	D10	Trial3	378.56	0.893	7233.357	9312.236	3716.55113	9273.714	8317.424	10500.776	3934.91477	11355.929	1.94625521	0.33941391	0.321156217	-0.018257693
4/20/2022	HEK293T	14	GS64	100	D10	Trial3	299.13	0.859	8273.927	9307.915	3229.40011	8912.282	8310.333	9245.316	3148.97007	8904.576	2.562063144	0.28073618	0.27479595	-0.00594023
4/20/2022	HEK293T	14	GS64	100	D10	Trial3	359.97	0.791	4309.756	5289.253	2027.57602	5144.77	4441.798	5356.521	2005.67803	5245.737	2.125570611	0.31994158	0.311079564	-0.008862016
4/20/2022	HEK293T	14	GS64	100	D10	Trial3	180.83	0.739	3525.047	4325.72	1455.31935	5274.346	7217.495	9186.757	3435.88614	10134.729	2.422181083	0.292211305	0.322516025	0.03030472
4/20/2022	HEK293T	14	GS64	100	D10	Trial3	300.82	0.926	3301.365	3640.197	1027.02615	4544.46	11816.517	15219.067	6058.42558	15252.039	3.214489719	0.23727665	0.338933988	0.101657339
4/20/2022	HEK293T	14	GS64	100	D10	Trial3	280.54	0.463	4308.428	4954.163	1698.9309	5114.554	6422.868	7281.072	2539.78915	7037.699	2.535964235	0.28280829	0.283374574	0.000566283
4/20/2022	HEK293T	14	GS64	100	D10	Trial3	243.36	0.985	3515.938	4079.229	1252.86718	5067.972	1261.639	1521.021	583.52608	1414.875	2.806313435	0.262721401	0.316246002	0.053524601
4/20/2022	HEK293T	14	GS64	100	D10	Trial3	267.02	0.56	3665.063	3982.595	1216.61912	4334.171	14707.551	19594.057	8197.46057	18955.76	3.012498275	0.249221291	0.357889388	0.108668097
4/20/2022	HEK293T	14	GS64	100	D10	Trial3	648.96	0.627	4047.203	3955.224	1067.1337	3910.909	4379.812	4344.56	1221.3977	4220.326	3.79259225	0.208655347	0.218059627	0.00940428
4/20/2022	HEK293T	14	GS64	100	D10	Trial3	457.99	0.802	5808.177	7178.391	2447.07049	8699.93	5910.336	7140.587	2354.68826	8702.214	2.373522554	0.29642606	0.284897925	-0.011528135
4/20/2022	HEK293T	14	GS64	100	D10	Trial3	503.62	0.764	3858.366	4820.312	1452.80132	6960.93	3933.107	4866.272	1450.66376	7005.587	2.655811188	0.273537103	0.26945125	-0.004085853
4/20/2022	HEK293T	14	GS64	100	D10	Trial3	346.45	0.508	6951.805	9065.639	3532.67425	9728.99	7022.98	8941.425	3380.7657	9676.21	1.967859052	0.336943225	0.324956588	-0.011986637
4/20/2022	HEK293T	14	GS64	100	D10	Trial3	196.04	0.794	3356.784	4390.276	1276.09969	7026.741	3880.828	4926.465	1424.08811	7608.095	2.630502951	0.27544393	0.268446867	-0.006997063
4/20/2022	HEK293T	14	GS64	100	D10	Trial3	373.49	0.809	7620.086	10396.194	4522.67795	9657.213	8308.068	10967.493	4603.64648	10318.792	1.68486151	0.37245869	0.356548039	-0.015910651
4/20/2022	HEK293T	14	GS64	100	D10	Trial3	260.26	0.936	3693.669	4440.708	1568.15909	4815.286	3914.961	4648.74	1610.56121	5069.734	2.355417268	0.298025527	0.291476742	-0.006548785
4/20/2022	HEK293T	14	GS64	100	D10	Trial3	486.72	0.628	7324.847	9328.482	3849.73853	8403.024	8327.764	10074.243	3927.52953	9121.045	1.902686882	0.344508395	0.32047617	-0.024032226
4/20/2022	HEK293T	14	GS64	100	D10	Trial3	265.33	0.621	3068.656	3369.599	1094.55854	3413.962	3236.949	3563.338	1147.79142	3684.019	2.803555852	0.262911875	0.261769526	-0.001142349
4/20/2022	HEK293T	14	GS64	100	D10	Trial3	415.74	0.81	6734.362	9215.618	4177.53001	7730.927	10261.008	12981.943	5265.08867	11992.211	1.612043955	0.38284195	0.339112192	-0.043729758
4/20/2022	HEK293T	14	GS64	100	D10	Trial3	574.6	0.628	4725.944	5575.25	2065.38296	5290.088	4838.474	5638.327	2041.50808	5433.83	2.288168389	0.304120678	0.296731598	-0.00738908
4/20/2022	HEK293T	14	GS64	100	D10	Trial3	250.12	0.759	5436.169	6311.676	2280.17081	6054.398	5438.541	6207.852	2184.51631	6004.784	2.38410604	0.295499015	0.286566954	-0.008932061
4/20/2022	HEK293T	14	GS64	100	D10	Trial3	407.29	0.903	4582.967	5918.83	2380.09504	5840.855	6326.626	7608.564	2893.49441	7168.199	1.925539494	0.341817296	0.313823929	-0.027993368
4/20/2022	HEK293T	14	GS64	100	D10	Trial3	204.49	0.822	3918.132	4582.256	1447.18891	5570.827	3847.893	4410.512	1353.27192	5357.141	2.707408807	0.269730168	0.260186312	-0.009543856
4/20/2022	HEK293T	14	GS64	100	D10	Trial3	469.82	0.764	3494.813	3962.295	1242.72698	4564.827	3716.266	4224.475	1324.68641	4895.619	2.812213025	0.262314827	0.262784947	0.00047012
4/20/2022	HEK293T	14	GS64	100	D10	Trial3	454.61	0.681	5121.587	6390.952	2280.10494	7349.505	5504.197	6757.327	2319.22175	8004.636	2.246206703	0.308051856	0.296446071	-0.011605785
4/20/2022	HEK293T	14	GS64	100	D10	Trial3	434.33	0.73	3759.094	4057.343	1312.16699	3962.401	3917.98	4256.417	1373.03151	4246.611	2.864798481	0.258745703	0.25950265	0.000756947
4/20/2022	HEK293T	14	GS64	100	D10	Trial3	312.65	0.728	3099.103	3401.357	1104.13459	3445.778	3219.724	3536.092	1146.85124	3593.616	2.806816332	0.262686695	0.262643188	-4.35E-05
4/20/2022	HEK293T	14	GS64	100	D10	Trial3	442.78	0.541	3583.763	3891.534	1213.68719	4097.118	3243.607	3592.859	1158.00494	3767.065	2.952789672	0.252985887	0.263086559	0.010100672
4/20/2022	HEK293T	14	GS64	100	D10	Trial3	473.2	0.74	4200.75	4535.411	1472.74408	4401.418	3821.336	4081.604	1302.81026	3965.714	2.852328559	0.259583258	0.254249234	-0.005334025
4/20/2022	HEK293T	14	GS64	100	D10	Trial3	334.62	0.539	4581.278	5542.041	1901.16668	6383.142	4689.677	5599.343	1891.60366	6432.687	2.409719278	0.293279276	0.287421819	-0.005857456
4/20/2022	HEK293T	14	GS64	100	D10	Trial3	344.76	0.717	4425.314	5590.877	2274.55222	5110.044	4107.412	4979.583	1922.66223	4631.539	1.945575908	0.339492185	0.318845533	-0.020646652
4/20/2022	HEK293T	14	GS64	100	D10	Trial3	464.75	0.839	7016.294	9755.065	4350.16189	8875.091	7652.64	10012.964	4220.66791	9138.931	1.612881124	0.382719287	0.355475318	-0.027243968
4/20/2022	HEK293T	14	GS64	100	D10	Trial3	248.43	0.927	5354.544	6519.544	2407.91957	6703.769	7287.524	8706.477	3044.52423	9471.395	2.223722115	0.310200434	0.294668023	-0.015532411
4/20/2022	HEK293T	14	GS64	100	D10	Trial3	385.32	0.742	3580.013	3983.719	1281.1854	4237.509	3703.355	4147.465	1341.7376	4436.575	2.794297375	0.263553407	0.265949053	0.002395646
4/20/2022	HEK293T	14	GS64	100	D10	Trial3	251.81	0.78	5248.926	5732.906	1826.26699	5919.517	3325.906	3651.02	1167.52805	3793.483	2.874128497	0.258122569	0.259829795	0.001707227
4/20/2022	HEK293T	14	GS64	100	D10	Trial3	184.21	0.842	3537.761	4186.605	1378.73518	4909.771	3436.67	4095.761	1366.77095	4776.605	2.565946711	0.280430439	0.284539971	0.004109533
4/20/2022	HEK293T	14	GS64	100	D10	Trial3	294.06	0.838	4667.914	5097.609	1696.92226	4877.328	4711.115	5132.075	1693.61397	4955.632	2.750811932	0.266608942	0.264431794	-0.002177148
4/20/2022	HEK293T	14	GS64	100	D10	Trial3	380.25	0.612	4631.355	5255.307	1725.02874	5661.369	5241.289	5969.253	1943.78765	6566.222	2.684798747	0.271385242	0.270531234	-0.000854008
4/20/2022	HEK293T	14	GS64	100	D10	Trial3	319.41	0.649	4094.783	5245.619	1793.28415	6747.894	4084.212	5082.296	1662.88844	6604.08	2.283398869	0.304562449	0.289343897	-0.015218551
4/20/2022	HEK293T	14	GS64	100	D10	Trial3	300.82	0.829	3440.494	4365.809	1341.56219	6319.921	3554.079	4493.354	1379.54891	6474.438	2.564543057	0.280540867	0.279621596	-0.000919271
4/20/2022	HEK293T	14	GS64	100	D10	Trial3	457.99	0.5	6654.679	10047.79	4651.14211	9840.358	6898.967	9809.724	4289.73116	9808.107	1.430762347	0.41139357	0.383398595	-0.027994975
4/20/2022	HEK293T	14	GS64	100	D10	Trial3	535.73	0.68	6247.46	7533.287	2761.76147	7686.167	6455.646	7656.438	2736.37971	7887.189	2.262128742	0.306548294	0.297690607	-0.008857687
4/20/2022	HEK293T	14	GS64	100	D10	Trial3	214.63	0.835	6704.464	9393.417	4269.82819	8264.331	7318.725	9784.008	4169.21392	9136.157	1.570195264	0.389075497	0.362920969	-0.026154529
4/20/2022	HEK293T	14	GS64	100	D10	Trial3	645.58	0.669	5881.919	6927.814	2318.38317	7852.704	5844.44	6761.581	2219.49466	7602.806	2.537078028	0.282719237	0.275237183	-0.007482054
4/20/2022	HEK293T	14	GS64	100	D10	Trial3	613.47	0.768	5226.193	6961.49	2841.71414	7104.703	5473.876	6908.096	2639.93105	7194.793	1.839098777	0.352224448	0.325362809	-0.02686164
4/20/2022	HEK293T	14	GS64	100	D10	Trial3	236.6	0.752	5142.014	7081.55	2660.44575	8925.457	5303.65	7031.336	2528.46252	8904.942	1.932764087	0.340975261	0.322832762	-0.018142499
4/20/2022	HEK293T	14	GS64	100	D10	Trial3	610.09	0.567	5472.374	6560.897	2186.44297	7758.399	5487.546	6571.79	2194.88214	7728.992	2.502866105	0.285480509	0.285701617	0.000221107
4/20/2022	HEK293T	14	GS64	100	D10	Trial3	591.5	0.533	4836.837	6181.617	2518.98291	5784.792	4999.917	6128.029	2372.13942	5820.703	1.92015475	0.342447605	0.321774453	-0.020673152
4/20/2022	HEK293T	14	GS64	100	D10	Trial3	268.71	0.814	7948.705	9463.176	3606.34859	8652.704	8797.095	10573.088	4071.03929	9682.044	2.20408671	0.312101416	0.316365931	0.004264515
4/20/2022	HEK293T	14	GS64	100	D10	Trial3	446.16	0.769	7662.352	9858.897	4082.68662	9027.178	7944.405	9836.269	3894.44276	9112.061	1.876791611	0.347609467	0.328954543	-0.018654924
4/20/2022	HEK293T	14	GS64	100	D10	Trial3	196.04	0.737	3854.086	5927.009	2093.78	9424.018	4052.172	5976.862	2008.19517	9584.293	1.840731118	0.352022053	0.331365264	-0.020656788
4/20/2022	HEK293T	14	GS64	100	D10	Trial3	393.77	0.861	3905.661	4845.417	1808.40464	5089.537	4066.077	4991.42	1836.49208	5262.669	2.159727372	0.316483001	0.311134365	-0.005348636
4/20/2022	HEK293T	14	GS64	100	D10	Trial3	410.67	0.71	6684.202	7744.757	2732.96083	7732.469	6321.889	7195.09	2475.75771	7203.848	2.44577307	0.290210638	0.281411358	-0.008799279
4/20/2022	HEK293T	14	GS64	100	D10	Trial3	287.3	0.725	6508.529	8036.929	3148.61691	7572.588	6677.276	8051.824	3055.76	7668.988	2.0671073	0.32604011	0.313957536	-0.012082574
4/20/2022	HEK293T	14	GS64	100	D10	Trial3	295.75	0.737	3669.188	3924.817	1295.18862	3605.046	3699.109	3954.023	1302.39132	3637.389	2.832937183	0.260896527	0.260400127	-0.0004964
4/20/2022	HEK293T	14	GS64	100	D10	Trial3	295.75	0.748	5610.108	8232.269	3913.1201	7083.114	4758.086	6782.543	3121.1017	5998.188	1.433666194	0.410902696	0.396119729	-0.014782966
4/20/2022	HEK293T	14	GS64	100	D10	Trial3	620.23	0.732	3710.777	3970.501	1313.61191	3632.512	3496.458	3764.921	1248.78737	3489.531	2.824865527	0.2614471	0.263166027	0.001718927
4/20/2022	HEK293T	14	GS64	100	D10	Trial3	336.31	0.642	4166.684	4740.271	1688.33608	4439.96	4336.919	4859.498	1687.12568	4598.975	2.46792333	0.288357009	0.280065267	-0.008291743
4/20/2022	HEK293T	14	GS64	100	D10	Trial3	118.3	0.89	5626.257	7889.643	3572.6783	7026.571	5755.457	7743.071	3358.3713	7022.671	1.574800899	0.388379544	0.368491833	-0.019887711
4/20/2022	HEK293T	14	GS64	100	D10	Trial3	236.6	0.702	3868.579	4250.7	1423.26529	4089.936	3914.121	4314.736	1448.4092	4167.593	2.718101135	0.268954491	0.270098097	0.001143605
4/20/2022	HEK293T	14	GS64	100	D10	Trial3	216.32	0.775	3597.773	3934.352	1337.82053	3630.062	3654.023	4007.867	1366.81418	3707.477	2.689279256	0.271055654	0.272228342	0.001172688
4/20/2022	HEK293T	14	GS64	100	D10	Trial3	229.84	0.766	4589.728	5431.449	2010.08433	5204.257	4702.721	5519.934	2014.51523	5331.456	2.283350968	0.304566892	0.299902395	-0.004664498
4/20/2022	HEK293T	14	GS64	100	D10	Trial3	273.78	0.671	6164.247	6941.932	2491.53183	6228.154	5565.537	6223.401	2199.94713	5651.154	2.474079169	0.28784606	0.28329813	-0.00454793
4/20/2022	HEK293T	14	GS64	100	D10	Trial3	147.03	0.832	3463.506	3507.494	1092.28775	3050.253	3193.069	3275.402	1044.78358	2833.115	3.170873243	0.239757946	0.246536084	0.006778139
4/20/2022	HEK293T	14	GS64	100	D10	Trial3	238.29	0.877	3566.071	4062.05	1293.64888	4623.071	2993.347	3452.979	1134.50387	3852.638	2.756598838	0.26619824	0.274841293	0.008643053
4/20/2022	HEK293T	14	GS64	100	D10	Trial3	113.23	0.576	7289.284	9349.194	3879.10029	8456.701	9646.687	12144.448	4956.26302	10923.373	1.879117181	0.34732869	0.339401492	-0.007927199
4/20/2022	HEK293T	14	GS64	100	D10	Trial3	253.5	0.863	3999.947	4383.633	1492.65382	4057.933	3985.887	4394.487	1508.10829	4072.94	2.67975531	0.2717572	0.274501198	0.002743998
4/20/2022	HEK293T	14	GS64	100	D10	Trial3	174.07	0.637	4178.223	5205.311	1864.10493	5930.252	4226.825	5176.01	1814.67647	5900.612	2.241409769	0.308507739	0.300368456	-0.008139283
4/20/2022	HEK293T	14	GS64	100	D10	Trial3	310.96	0.494	5010.685	6637.815	2898.68322	5702.467	4608.821	5992.19	2559.89778	5208.511	1.728607309	0.366487327	0.357092789	-0.009394539
4/20/2022	HEK293T	14	GS64	100	D10	Trial3	233.22	0.87	4647.761	6765.942	2593.31704	8996.377	4823.181	6815.174	2524.11245	9130.398	1.792207018	0.358139634	0.343543166	-0.014596469
4/20/2022	HEK293T	14	GS64	100	D10	Trial3	295.75	0.949	3376.143	3689.446	1222.69575	3565.234	3494.691	3838.531	1277.62748	3730.091	2.76122903	0.265870542	0.267716307	0.001845765
4/20/2022	HEK293T	14	GS64	100	D10	Trial3	278.85	0.599	3989.685	4392.091	1531.26322	3927.867	3964.685	4349.345	1506.91337	3900.782	2.605486077	0.277355113	0.275406429	-0.001948684
4/20/2022	HEK293T	14	GS64	100	D10	Trial3	447.85	0.89	3653.155	4624.227	1580.79299	5827.694	3659.404	4532.619	1497.67297	5765.589	2.310963563	0.302026882	0.290411211	-0.01161567
4/20/2022	HEK293T	14	GS64	100	D10	Trial3	153.79	0.706	3048.077	3318.945	1085.60091	3251.912	3099.297	3420.472	1140.74533	3353.154	2.80773254	0.262623488	0.269041024	0.006417536
4/20/2022	HEK293T	14	GS64	100	D10	Trial3	397.15	0.7	3082.14	3501.787	1131.65111	3876.851	3109.055	3564.047	1168.06338	3937.813	2.723577941	0.268558901	0.273095873	0.004536972
4/20/2022	HEK293T	14	GS64	100	D10	Trial3	556.01	0.684	4452.304	4674.359	1533.37346	4111.918	4408.751	4641.012	1524.01167	4107.17	2.903600536	0.256173753	0.256880606	0.000706853
4/20/2022	HEK293T	14	GS64	100	D10	Trial3	304.2	0.877	5014.978	5395.622	1829.98716	4777.35	4988.206	5316.217	1774.77805	4724.683	2.740444365	0.267347914	0.26242529	-0.004922625
4/20/2022	HEK293T	14	GS64	100	D10	Trial3	212.94	0.906	4716.73	5137.802	1718.64879	4838.349	4649.825	5125.317	1750.28041	4792.786	2.744440881	0.267062569	0.27347681	0.006414241
4/20/2022	HEK293T	14	GS64	100	D10	Trial3	375.18	0.792	3109.577	3401.838	1105.73128	3410.689	3095.356	3406.059	1111.1645	3443.978	2.812235718	0.262313265	0.264152879	0.001839613
4/20/2022	HEK293T	14	GS64	100	D10	Trial3	167.31	0.829	3617.364	5106.252	1653.12556	8083.808	3661.717	5067.515	1593.4972	8070.041	2.188196763	0.313656927	0.303222122	-0.010434805
4/20/2022	HEK293T	14	GS64	100	D10	Trial3	562.77	0.503	8245.862	9339.727	3424.90159	8129.045	8430.249	9357.816	3329.12802	8213.979	2.407620127	0.293459941	0.283104115	-0.010355826
4/20/2022	HEK293T	14	GS64	100	D10	Trial3	294.06	0.583	4261.896	4867.477	1744.68303	4547.311	4379.581	4981.201	1761.31984	4730.017	2.442790998	0.290462012	0.286817828	-0.003644184
4/20/2022	HEK293T	14	GS64	100	D10	Trial3	387.01	0.875	5554.725	7218.847	2931.24654	7071.559	5752.423	7244.93	2834.1063	7168.629	1.895004369	0.345422622	0.330064244	-0.015358378
4/20/2022	HEK293T	14	GS64	100	D10	Trial3	348.14	0.883	6176.66	7122.859	2646.02475	6332.655	6459.84	7319.063	2644.12028	6585.408	2.33431679	0.299911515	0.290436272	-0.009475243
4/20/2022	HEK293T	14	GS64	100	D10	Trial3	184.21	0.765	4323.266	4751.211	1633.59966	4348.844	4246.835	4667.257	1597.81679	4308.514	2.646466026	0.274238123	0.273381007	-0.000857117
4/20/2022	HEK293T	14	GS64	100	D10	Trial3	307.58	0.813	4080.857	5238.093	1747.80702	6986.483	4338.852	5449.912	1758.63827	7324.643	2.334844152	0.299864088	0.288420021	-0.011444067
4/20/2022	HEK293T	14	GS64	100	D10	Trial3	180.83	0.774	3143.626	3930.654	1334.78945	4893.383	3230.794	4010.963	1347.83962	5004.224	2.355147473	0.298049492	0.29437595	-0.003673542
4/20/2022	HEK293T	14	GS64	100	D10	Trial3	354.9	0.808	4436.848	5778.49	2054.56624	7223.128	4529.886	5821.719	2029.64337	7322.295	2.15950594	0.316505181	0.309419054	-0.007086128
4/20/2022	HEK293T	14	GS64	100	D10	Trial3	201.11	0.532	3513.344	4117.807	1413.61326	4432.218	3575.773	4144.353	1401.65917	4460.706	2.485364349	0.28691405	0.281602867	-0.005311183
4/20/2022	HEK293T	14	GS64	100	D10	Trial3	429.26	0.807	7714.232	10544.209	4641.03893	9550.669	7486.311	9938.646	4230.04859	9162.382	1.662177826	0.375632308	0.361037791	-0.014594516
4/20/2022	HEK293T	14	GS64	100	D10	Trial3	275.47	0.919	4255.472	5502.301	2047.7584	6311.276	4406.166	5475.172	1927.41028	6381.546	2.07811234	0.324874433	0.304316265	-0.020558167
4/20/2022	HEK293T	14	GS64	100	D10	Trial3	223.08	0.89	4472.53	5595.538	1800.15904	7499.674	4189.22	5190.932	1670.24645	6844.205	2.484519368	0.286983625	0.285050945	-0.00193268
4/20/2022	HEK293T	14	GS64	100	D10	Trial3	593.19	0.692	6309.476	8930.55	3972.32382	8495.81	6683.458	9267.438	4025.05448	8948.162	1.588358927	0.386345182	0.375874286	-0.010470896
4/20/2022	HEK293T	14	GS64	100	D10	Trial3	241.67	0.827	5401.678	8558.657	4132.5115	8227.664	6286.888	9930.573	4806.76137	9430.321	1.307117476	0.433441301	0.433289462	-0.000151839
4/20/2022	HEK293T	14	GS64	100	D10	Trial3	446.16	0.531	5603.955	6361.811	2295.34569	5770.364	5787.341	6440.693	2246.99221	5928.474	2.441442709	0.290575809	0.279673764	-0.010902045
4/20/2022	HEK293T	14	GS64	100	D10	Trial3	273.78	0.721	3345.438	4047.265	1543.7138	3844.574	3540.938	4285.629	1622.72003	4137.957	2.167136162	0.315742661	0.314257842	-0.001484819
4/20/2022	HEK293T	14	GS64	100	D10	Trial3	348.14	0.737	5551.548	7282.471	2988.0395	7116.374	5767.622	7496.733	3040.59692	7364.718	1.85792323	0.34990443	0.345199971	-0.004704459
4/20/2022	HEK293T	14	GS64	100	D10	Trial3	505.31	0.629	6386.328	8735.371	3737.39955	8490.619	6463.772	8457.05	3451.66703	8313.599	1.708762447	0.369172277	0.348110358	-0.021061919
4/20/2022	HEK293T	14	GS64	100	D10	Trial3	327.86	0.509	6013.917	10920.206	5942.98876	9420.217	4724.809	7646.077	3779.8682	7168.737	1.011934776	0.497034005	0.444445816	-0.052588189
4/20/2022	HEK293T	14	GS64	100	D10	Trial3	498.55	0.877	4816.508	5213.37	1780.39066	4632.79	4949.41	5343.051	1802.47739	4828.349	2.705309631	0.269882979	0.266959042	-0.002923937
4/20/2022	HEK293T	14	GS64	100	D10	Trial3	343.07	0.696	8372.867	10656.178	4436.56255	9378.926	8580.497	10557.665	4217.98714	9431.655	1.887241959	0.346351298	0.329569275	-0.016782023
4/20/2022	HEK293T	14	GS64	100	D10	Trial3	226.46	0.777	5661.194	6289.754	2157.05589	5959.291	5760.858	6405.702	2191.00424	6112.858	2.624500379	0.275900095	0.275533476	-0.00036662
4/20/2022	HEK293T	14	GS64	100	D10	Trial3	309.27	0.973	6691.803	8463.558	3493.78683	7490.082	7059.005	8637.158	3421.92558	7757.683	1.915343816	0.343012716	0.326490625	-0.01652209
4/20/2022	HEK293T	14	GS64	100	D10	Trial3	339.69	0.645	6234.518	8320.607	3750.22903	6663.597	6786.015	8878.622	3921.13302	7162.637	1.662436601	0.375595798	0.366216383	-0.009379415
4/20/2022	HEK293T	14	GS64	100	D10	Trial3	584.74	0.55	7294.046	9863.043	4294.60197	8961.035	7317.165	9597.931	4033.43364	8875.789	1.698421891	0.370586973	0.35534986	-0.015237113
4/20/2022	HEK293T	14	GS64	100	D10	Trial3	226.46	0.609	3567	4367.291	1515.37682	5060.022	3618.903	4374.702	1493.45998	5069.597	2.353869977	0.29816302	0.292127141	-0.006035879
4/20/2022	HEK293T	14	GS64	100	D10	Trial3	366.73	0.746	7016.249	8884.797	3611.3852	8183.157	7070.825	8710.871	3421.42428	8115.313	1.942813799	0.33981083	0.32609064	-0.01372019
4/20/2022	HEK293T	14	GS64	100	D10	Trial3	471.51	0.777	4388.48	5904.107	2326.39665	6588.505	4421.111	5756.516	2184.58007	6467.09	1.88638511	0.346454115	0.330711813	-0.015742302
4/20/2022	HEK293T	14	GS64	100	D10	Trial3	466.44	0.547	4931.083	5757.997	2079.90969	5603.228	3294.438	3894.134	1361.18508	4141.562	2.370815917	0.296664079	0.292374416	-0.004289663
4/20/2022	HEK293T	14	GS64	100	D10	Trial3	373.49	0.778	3941.104	4665.38	1648.2317	4886.122	3942.484	4606.67	1594.52545	4855.937	2.391110425	0.294888657	0.287975931	-0.006912727
4/20/2022	HEK293T	14	GS64	100	D10	Trial3	542.49	0.613	7356.62	8865.764	3434.20894	8066.034	7462.449	8710.723	3233.40374	8011.691	2.142158537	0.31825256	0.302304437	-0.015948124
4/20/2022	HEK293T	14	GS64	100	D10	Trial3	294.06	0.859	5846.822	6727.276	2481.18239	6038.305	5923.811	6679.833	2393.94317	6033	2.356466023	0.297932407	0.287811243	-0.010121163
4/20/2022	HEK293T	14	GS64	100	D10	Trial3	584.74	0.52	6404.295	8554.723	3681.99794	7781.309	6573.188	8565.593	3590.26213	7850.217	1.739353227	0.365049673	0.3532523	-0.011797373
4/20/2022	HEK293T	14	GS64	100	D10	Trial3	468.13	0.807	3593.318	4163.408	1425.16505	4388.339	3542.509	4093.664	1395.15715	4320.932	2.521334634	0.283983235	0.282553965	-0.001429269
4/20/2022	HEK293T	14	GS64	100	D10	Trial3	542.49	0.505	7168.695	11091.411	5550.38912	9166.387	7684.788	11418.748	5538.29704	9513.228	1.291566203	0.436382767	0.41883547	-0.017547297
4/20/2022	HEK293T	14	GS64	100	D10	Trial3	574.6	0.664	6707.059	9896.627	4687.20822	8708.829	6968.635	9724.268	4380.32953	8687.168	1.430928323	0.411365481	0.385967329	-0.025398152
4/20/2022	HEK293T	14	GS64	100	D10	Trial3	457.99	0.937	5831.531	7560.332	3148.68927	6952.27	5982.421	7529.096	3035.76112	6961.325	1.85205033	0.350624949	0.336626726	-0.013998223
4/20/2022	HEK293T	14	GS64	100	D10	Trial3	228.15	0.682	4935.808	6360.067	2294.96294	7626.978	4873.726	6215.215	2209.52016	7487.474	2.150713597	0.317388417	0.311936097	-0.00545232
4/20/2022	HEK293T	14	GS64	100	D10	Trial3	165.62	0.826	3285.979	4358.929	1398.00017	6417.684	3199.204	4190.153	1320.32833	6180.245	2.350485408	0.298464216	0.292138264	-0.006325952
4/20/2022	HEK293T	14	GS64	100	D10	Trial3	486.72	0.643	8290.83	12660.389	6409.40418	9772.868	8526.059	11947.833	5620.94544	9516.191	1.293541454	0.436006944	0.397324074	-0.03868287
4/20/2022	HEK293T	14	GS64	100	D10	Trial3	290.68	0.803	7713.663	11287.39	5350.96332	9727.291	8102.232	11204.232	5035.88467	9864.023	1.441546604	0.409576454	0.383303391	-0.026273063
4/20/2022	HEK293T	14	GS64	100	D10	Trial3	512.07	0.586	6907.297	8281.237	3286.58536	7019.917	6704.805	7888.386	3043.75686	6795.171	2.101663655	0.322407621	0.312226245	-0.010181376
4/20/2022	HEK293T	14	GS64	100	D10	Trial3	226.46	0.44	5001.44	6220.127	2318.0124	6586.06	4944.313	6098.261	2243.56627	6495.836	2.157641607	0.316692052	0.31213188	-0.004560172
4/20/2022	HEK293T	14	GS64	100	D10	Trial3	507	0.71	6897.26	8526.247	3181.4985	8890.53	6710.77	8199.203	3019.228	8543.51	2.167928101	0.31566373	0.310300989	-0.005362741
4/20/2022	HEK293T	14	GS64	100	D10	Trial3	642.2	0.791	6134.953	8416.61	3596.15402	8257.531	6305.05	8524.763	3582.35246	8424.916	1.705976153	0.369552407	0.362314822	-0.007237585
4/20/2022	HEK293T	14	GS64	100	D10	Trial3	194.35	0.711	3452.652	4584.478	1579.14656	6186.452	3450.165	4510.174	1518.2612	6122.765	2.186403775	0.313833422	0.305581916	-0.008251505
4/20/2022	HEK293T	14	GS64	100	D10	Trial3	344.76	0.47	3861.221	5348.598	1961.6357	7055.343	3941.265	5309.329	1870.30183	7106.088	1.968368031	0.33688545	0.321824025	-0.015061425
4/20/2022	HEK293T	14	GS64	100	D10	Trial3	361.66	0.813	6661.78	9200.257	4058.12721	8480.981	6886.949	9113.21	3848.6216	8497.397	1.641589742	0.378559919	0.358492505	-0.020067414
4/20/2022	HEK293T	14	GS64	100	D10	Trial3	218.01	0.525	3792.38	5014.496	1835.40418	6153.318	3877.047	5050.822	1815.55091	6212.822	2.066236985	0.326132652	0.318931872	-0.00720078
4/20/2022	HEK293T	14	GS64	100	D10	Trial3	375.18	0.612	3278.838	3868.135	1257.99759	4591.333	3256.441	3854.473	1268.18968	4528.261	2.6063945	0.27728525	0.280285789	0.003000539
4/20/2022	HEK293T	14	GS64	100	D10	Trial3	338	0.604	4955.11	5876.105	2222.6142	5406.75	5130.64	6144.74	2347.79135	5672.155	2.229406255	0.309654445	0.313941686	0.004287242
4/20/2022	HEK293T	14	GS64	100	D10	Trial3	275.47	0.647	3275.043	3527.693	1197.04541	3130.92	3169.098	3444.35	1180.85217	3073.031	2.735938815	0.267670337	0.271463379	0.003793042
4/20/2022	HEK293T	14	GS64	100	D10	Trial3	211.25	0.842	7738.16	11220.448	5243.69216	9871.216	7826.752	10882.456	4885.18224	9732.08	1.475708292	0.403924809	0.384298892	-0.019625918
4/20/2022	HEK293T	14	GS64	100	D10	Trial3	299.13	0.702	6031.429	8729.243	4076.56737	7663.254	8167.701	11498.181	5321.22742	9726.695	1.479536201	0.40330123	0.394488521	-0.008812709
4/20/2022	HEK293T	14	GS64	100	D10	Trial3	179.14	0.755	3444.179	4953.632	1683.21526	7605.273	3405.972	4758.906	1535.40167	7464.943	2.046190456	0.328278883	0.310723651	-0.017555231
4/20/2022	HEK293T	14	GS64	100	D10	Trial3	175.76	0.869	3577.058	3925.164	1379.31141	3421.115	3560.74	3906.817	1366.57105	3437.125	2.593365047	0.278290679	0.277346211	-0.000944468
4/20/2022	HEK293T	14	GS64	100	D10	Trial3	457.99	0.788	4386.244	5731.358	2215.41461	6269.653	4591.827	5976.878	2307.88859	6501.69	1.979875	0.335584546	0.334490395	-0.001094152
4/20/2022	HEK293T	14	GS64	100	D10	Trial3	321.1	0.792	9057.558	11928.026	5375.76035	9219.789	9202.694	11714.652	5100.26413	9141.895	1.684888725	0.372454914	0.356588063	-0.015866852
4/20/2022	HEK293T	14	GS64	100	D10	Trial3	241.67	0.894	3439.287	3728.07	1289.05661	3243.112	3284.245	3609.916	1272.91733	3138.678	2.668065136	0.272623294	0.279322358	0.006699065
4/20/2022	HEK293T	14	GS64	100	D10	Trial3	248.43	0.863	4570.531	6586.415	2460.86958	8964.021	4629.687	6513.626	2370.26331	8892.782	1.857282904	0.349982845	0.338611448	-0.011371397
4/20/2022	HEK293T	14	GS64	100	D10	Trial3	579.67	0.543	3351.262	4194.472	1498.45614	4841.3	3298.982	4084.402	1440.48104	4712.95	2.236476538	0.308977985	0.303933384	-0.005044601
4/20/2022	HEK293T	14	GS64	100	D10	Trial3	444.47	0.496	7555.677	9533.589	3785.73633	9175.494	7864.247	9853.418	3880.82005	9497.616	1.995827586	0.333797581	0.330421277	-0.003376304
4/20/2022	HEK293T	14	GS64	100	D10	Trial3	498.55	0.892	6190.752	7416.176	2812.28965	6962.041	3889.332	4732.007	1884.95955	4135.271	2.201320906	0.312371059	0.326439968	0.01406891
4/20/2022	HEK293T	14	GS64	100	D10	Trial3	209.56	0.778	6918.314	8895.604	3850.08297	7256.919	8730.161	11674.5	5240.4906	9510.653	1.79692595	0.357535386	0.3751071	0.017571713
4/20/2022	HEK293T	14	GS64	100	D10	Trial3	141.96	0.812	3450.131	3878.155	1375.53112	3547.655	3365.19	3827.667	1382.82814	3480.464	2.508217335	0.285045054	0.29124323	0.006198176
4/20/2022	HEK293T	14	GS64	100	D10	Trial3	395.46	0.848	8108.915	11405.359	5313.78154	9441.329	8599.115	11711.816	5298.82637	9765.572	1.526015878	0.39588033	0.381266997	-0.014613333
4/20/2022	HEK293T	14	GS64	100	D10	Trial3	365.04	0.637	3416.926	3895.051	1326.86866	3985.324	3312.343	3798.94	1307.06632	3875.431	2.575180274	0.279706175	0.282950964	0.003244789
4/20/2022	HEK293T	14	GS64	100	D10	Trial3	114.92	0.641	3359.515	3922.5	1470.8742	3532.015	3380.838	3953.309	1482.75978	3572.132	2.284026057	0.304504283	0.304868915	0.000364632
4/20/2022	HEK293T	14	GS64	100	D10	Trial3	153.79	0.744	6694.308	10331.253	5236.80333	8139.297	8516.297	13078.176	6624.02679	10213.22	1.278319535	0.438919995	0.437508925	-0.00141107
4/20/2022	HEK293T	14	GS64	100	D10	Trial3	162.24	0.641	4170.125	4749.792	1761.03539	4097.844	4208.135	4795.677	1769.45735	4188.99	2.367996137	0.296912455	0.296015059	-0.000897396
4/20/2022	HEK293T	14	GS64	100	D10	Trial3	224.77	0.846	3179.534	4021.414	1301.931	5443.842	2789.038	3555.158	1157.43208	4839.662	2.442167826	0.290514597	0.293282872	0.002768275
4/20/2022	HEK293T	14	GS64	100	D10	Trial3	229.84	0.469	7568.11	11743.242	6031.00663	8953.353	8544	12621.228	6222.98386	9841.706	1.254866802	0.443485176	0.421411977	-0.022073199
4/20/2022	HEK293T	14	GS64	100	D10	Trial3	468.13	0.515	6736.787	9137.935	4055.7388	7956.311	6877.119	9178.285	3996.40788	8089.495	1.661050509	0.375791439	0.367535568	-0.008255871
4/20/2022	HEK293T	14	GS64	100	D10	Trial3	316.03	0.826	5069.048	7314.529	3427.17517	6319.781	6100.348	9058.903	4347.40266	7780.61	1.479074675	0.403376312	0.41610896	0.012732648
4/20/2022	HEK293T	14	GS64	100	D10	Trial3	550.94	0.802	5802.463	7014.451	2783.4974	6082.359	5586.589	6643.807	2580.48809	5802.246	2.084594367	0.324191735	0.315962254	-0.008229481
4/20/2022	HEK293T	14	GS64	100	D10	Trial3	414.05	0.705	3089.502	4207.016	1510.37345	5574.771	3077.012	4115.372	1421.12108	5597.024	2.04552192	0.328350945	0.315935757	-0.012415188
4/20/2022	HEK293T	14	GS64	100	D10	Trial3	221.39	0.771	4260.351	6337.046	2293.96779	9395.222	4124.649	5915.878	2060.46985	8786.022	1.857197393	0.349993319	0.333133429	-0.016859891
4/20/2022	HEK293T	14	GS64	100	D10	Trial3	373.49	0.764	6786.941	10298.407	4973.93928	9091.521	6633.918	9702.701	4541.34498	8659.892	1.364500171	0.422922363	0.406374775	-0.016547588
4/20/2022	HEK293T	14	GS64	100	D10	Trial3	126.75	0.818	7184.64	10110.747	4837.17707	7714.267	8215.32	11448.587	5412.3746	8853.12	1.485296051	0.402366551	0.397159957	-0.005206594
4/20/2022	HEK293T	14	GS64	100	D10	Trial3	256.88	0.789	5975.651	7908.987	3439.59074	6854.217	4697.178	6393.717	2979.66886	4866.02	1.737314539	0.365321554	0.388137072	0.022815518
4/20/2022	HEK293T	14	GS64	100	D10	Trial3	567.84	0.611	3869.08	4522.551	1683.26152	4150.932	3855.057	4539.339	1702.59491	4176.652	2.298561426	0.303162461	0.306351484	0.003189023
4/20/2022	HEK293T	14	GS64	100	D10	Trial3	250.12	0.632	4710.331	6554.507	2604.66134	7649.317	4324.898	5851.567	2237.57051	6956.845	1.808423586	0.356071643	0.340964761	-0.015106881
4/20/2022	HEK293T	14	GS64	100	D10	Trial3	547.56	0.701	6696.821	9274.896	4219.83847	7924.96	6852.574	9362.979	4199.00456	8063.738	1.586985153	0.386550344	0.379946135	-0.006604209
4/20/2022	HEK293T	14	GS64	100	D10	Trial3	128.44	0.465	7349.013	12755.026	7193.77153	8769.882	6413.342	10523.855	5734.08368	7319.474	1.021579983	0.494662595	0.472041059	-0.022621536
4/20/2022	HEK293T	14	GS64	100	D10	Trial3	366.73	0.933	7411.373	8960.23	3613.99158	7464.267	6643.299	7864.221	3086.50138	6614.585	2.050744402	0.32778885	0.31722145	-0.010567401
4/20/2022	HEK293T	14	GS64	100	D10	Trial3	407.29	0.518	8543.037	11138.046	4817.75112	9434.133	8888.817	11620.556	5021.03271	9939.212	1.773241661	0.360588842	0.360969587	0.000380745
4/20/2022	HEK293T	14	GS64	100	D10	Trial3	118.3	0.652	5793.843	7493.014	3258.55438	6124.857	4422.786	5562.7	2338.10908	4634.286	1.778040912	0.359965901	0.345828334	-0.014137567
4/20/2022	HEK293T	14	GS64	100	D10	Trial3	331.24	0.669	5210.796	6701.985	2736.61996	6334.964	5206.541	6601.117	2645.9037	6293.403	1.904099245	0.344340849	0.33695286	-0.007387989
4/20/2022	HEK293T	14	GS64	100	D10	Trial3	528.97	0.878	7317.907	8704.294	3453.75192	7221.323	7175.054	8522.888	3375.36652	7077.594	2.11882821	0.320633242	0.319927202	-0.00070604
4/20/2022	HEK293T	14	GS64	100	D10	Trial3	290.68	0.719	5262.738	6008.622	2267.50392	5009.826	5237.657	5981.982	2252.85782	5016.663	2.320938876	0.301119664	0.300761413	-0.000358252
4/20/2022	HEK293T	14	GS64	100	D10	Trial3	584.74	0.534	3689.925	4997.581	2040.82443	5268.928	3886.344	5160.468	2059.67307	5479.119	1.808056071	0.356118245	0.346395418	-0.009722827
4/20/2022	HEK293T	14	GS64	100	D10	Trial3	268.71	0.667	9835.283	12176.17	5104.63294	9783.353	10714.881	12274.868	4724.48107	9850	1.926736577	0.341677487	0.30600235	-0.035675138
4/20/2022	HEK293T	14	GS64	100	D10	Trial3	302.51	0.815	8224.374	10860.341	4792.43548	8994.67	8171.609	10529.47	4516.90684	8850.581	1.716115748	0.368172822	0.355983859	-0.012188963
4/20/2022	HEK293T	14	GS64	100	D10	Trial3	282.23	0.812	3430.281	4522.886	1725.58619	5153.952	3451.03	4546.042	1732.87913	5179.563	1.987893169	0.334683987	0.334280383	-0.000403604
4/20/2022	HEK293T	14	GS64	100	D10	Trial3	486.72	0.904	4687.667	5374.066	1919.22442	5107.253	4767.753	5526.087	2001.82231	5249.24	2.442479864	0.290488264	0.295708699	0.005220435
4/20/2022	HEK293T	14	GS64	100	D10	Trial3	236.6	0.772	4697.243	6258.664	2836.01355	4911.114	4920	6478.35	2891.19949	5155.529	1.656283694	0.376465813	0.370135149	-0.006330663
4/20/2022	HEK293T	14	GS64	100	D10	Trial3	282.23	0.833	8029.599	10928.868	4951.70529	9060.396	8390.18	11113.707	4892.20349	9340.569	1.621582572	0.381448981	0.368322711	-0.01312627
4/20/2022	HEK293T	14	GS64	100	D10	Trial3	471.51	0.708	7172.383	9889.627	4517.57828	8266.767	6736.075	8969.491	3940.0848	7680.455	1.587661033	0.386449379	0.369054498	-0.017394881
4/20/2022	HEK293T	14	GS64	100	D10	Trial3	162.24	0.695	4629.802	5783.24	2478.0272	4481.146	4839.281	5995.302	2538.50432	4694.625	1.868341881	0.348633476	0.344074029	-0.004559447
4/20/2022	HEK293T	14	GS64	100	D10	Trial3	427.57	0.952	6095.763	6699.988	2358.29829	5847.028	6354.364	7049.111	2507.64186	6177.138	2.584814239	0.278954482	0.282965493	0.004011011
4/20/2022	HEK293T	14	GS64	100	D10	Trial3	525.59	0.806	4447.418	5096.412	1873.29903	4557.797	4473.035	5179.341	1923.85489	4656.724	2.374110021	0.296374449	0.300748477	0.004374027
4/20/2022	HEK293T	14	GS64	100	D10	Trial3	503.62	0.596	3850.406	4298.527	1534.84719	3805.077	3804.658	4327.047	1580.75197	3841.191	2.508657556	0.28500929	0.293524909	0.008515618
4/20/2022	HEK293T	14	GS64	100	D10	Trial3	368.42	0.479	9551.478	13422.624	6474.56349	9925.143	10321.188	14134.44	6653.05523	10585.027	1.47523119	0.404002666	0.391950035	-0.012052631
4/20/2022	HEK293T	14	GS64	100	D10	Trial3	218.01	0.66	3357.837	4879.364	2099.05411	5266.612	4171.023	6020.589	2667.33393	6013.752	1.599690539	0.384661168	0.390054798	0.005393629
4/20/2022	HEK293T	14	GS64	100	D10	Trial3	341.38	0.911	4468.609	5263.094	1851.75359	5489.356	4561.673	5450.104	1957.19325	5659.074	2.413176907	0.292982177	0.300235221	0.007253044
4/20/2022	HEK293T	14	GS64	100	D10	Trial3	586.43	0.705	3936.556	4883.628	1948.72586	4465.934	3999.037	4927.055	1944.61104	4541.865	2.020066589	0.331118527	0.327174662	-0.003943865
4/20/2022	HEK293T	14	GS64	100	D10	Trial3	576.29	0.527	8122.616	11521.404	5612.07253	8443.921	8378.009	11431.416	5373.33599	8514.396	1.447346939	0.408605737	0.39074985	-0.017855887
4/20/2022	HEK293T	14	GS64	100	D10	Trial3	589.81	0.65	4390.292	5378.997	2096.27466	5030.882	4712.175	5767.241	2251.46235	5359.61	2.094330521	0.323171682	0.323317002	0.00014532
4/20/2022	HEK293T	14	GS64	100	D10	Trial3	299.13	0.783	6925.791	9616.927	4185.75216	9265.819	6799.796	9105.988	3805.27699	8930.627	1.654610864	0.376703047	0.358816671	-0.017886375
4/20/2022	HEK293T	14	GS64	100	D10	Trial3	584.74	0.761	3349.006	4035.832	1535.32178	3818.616	3572.211	4307.982	1642.14433	4066.136	2.181305602	0.314336353	0.314927585	0.000591232
4/20/2022	HEK293T	14	GS64	100	D10	Trial3	250.12	0.724	7625.128	11811.493	5981.67039	9413.183	8275.574	12275.405	5974.04419	10080.561	1.274748942	0.439608953	0.419242404	-0.020366548
4/20/2022	HEK293T	14	GS64	100	D10	Trial3	327.86	0.879	3857.062	4663.531	1703.90139	4817.825	4254.263	5144.619	1890.75335	5258.454	2.263665035	0.306403993	0.307688905	0.001284911
4/20/2022	HEK293T	14	GS64	100	D10	Trial3	324.48	0.79	3981.49	4433.755	1668.69762	3446.672	3981.005	4441.213	1660.01928	3532.953	2.385986504	0.295334904	0.294276216	-0.001058688
4/20/2022	HEK293T	14	GS64	100	D10	Trial3	446.16	0.494	7001.633	11453.905	6010.40652	9119.121	7490.049	11665.803	5899.44995	9455.932	1.164918376	0.461911179	0.440602742	-0.021308437
4/20/2022	HEK293T	14	GS64	100	D10	Trial3	341.38	0.63	6363.852	8217.881	3469.65395	7238.871	7564.916	9576.876	3969.95907	8407.955	1.834146025	0.352839971	0.344170097	-0.008669874
4/20/2022	HEK293T	14	GS64	100	D10	Trial3	226.46	0.544	8102.306	9203.888	3408.81478	7899.216	7322.246	8276.344	3031.71804	7178.082	2.376868948	0.296132309	0.292807472	-0.003324837
4/20/2022	HEK293T	14	GS64	100	D10	Trial3	545.87	0.792	3397.461	4073.505	1554.12893	3782.746	4031.526	4849.019	1855.68021	4508.579	2.186086968	0.313864628	0.315205574	0.001340946
4/20/2022	HEK293T	14	GS64	100	D10	Trial3	316.03	0.539	3817.963	4935.257	2058.26687	4491.946	4102.091	5256.636	2169.33096	4806.299	1.854940706	0.350269972	0.345907351	-0.00436262
4/20/2022	HEK293T	14	GS64	100	D10	Trial3	507	0.548	3806.123	5003	1831.74231	6073.75	4070.057	5335.593	1968.80119	6366.64	2.077870331	0.324899977	0.326022094	0.001122117
4/20/2022	HEK293T	14	GS64	100	D10	Trial3	405.6	0.71	7464.5	11329.354	5652.46972	9056.312	7716.038	11310.566	5478.95909	9168.983	1.320573195	0.430928015	0.415230034	-0.015697981
4/20/2022	HEK293T	14	GS64	100	D10	Trial3	539.11	0.546	6176.505	9266.78	4469.47282	8019.787	6404.169	9269.705	4332.73419	8119.796	1.381931438	0.419827365	0.403536673	-0.016290693
4/20/2022	HEK293T	14	GS64	100	D10	Trial3	407.29	0.812	6629.079	8250.893	3320.48868	7457.855	6363.573	7829	3110.08468	7085.377	1.996416684	0.333731956	0.328287636	-0.00544432
4/20/2022	HEK293T	14	GS64	100	D10	Trial3	92.95	0.687	4543.927	8178.327	4591.6484	6202.091	4981.8	8316.164	4434.17387	6534.927	0.989606913	0.502611844	0.470920367	-0.031691477
4/20/2022	HEK293T	14	GS64	100	D10	Trial3	310.96	0.924	6401.016	8917.598	3930.35741	8393.169	7060.826	9379.565	3934.74862	8960.94	1.62860914	0.380429325	0.357848385	-0.02258094
4/20/2022	HEK293T	14	GS64	100	D10	Trial3	451.23	0.731	5959.888	7257.629	2877.09868	6430.472	5673.764	6832.745	2672.08598	6071.39	2.071492383	0.325574631	0.320169424	-0.005405207
4/20/2022	HEK293T	14	GS64	100	D10	Trial3	258.57	0.679	3562.222	4995.745	2058.13533	5524.379	3724.863	5127.588	2083.7317	5629.889	1.730800666	0.366192968	0.3587325	-0.007460467
4/20/2022	HEK293T	14	GS64	100	D10	Trial3	417.43	0.64	4113.684	5035.348	2046.72395	4254.587	4479.048	5442.016	2183.03748	4658.332	2.009887069	0.332238379	0.327680797	-0.004557582
4/20/2022	HEK293T	14	GS64	100	D10	Trial3	481.65	0.913	5312.274	6914.351	2808.87118	6789.34	7210.993	9158.639	3722.38727	8496.976	1.891248712	0.345871317	0.340460789	-0.005410528
4/20/2022	HEK293T	14	GS64	100	D10	Trial3	238.29	0.732	4328.674	5248.539	2029.19397	4869.199	4564.042	5515.433	2131.03462	5081.348	2.13319873	0.319162647	0.318298765	-0.000863882
4/20/2022	HEK293T	14	GS64	100	D10	Trial3	527.28	0.844	7714.458	10620.936	4891.49292	8635.686	7935.628	10657.189	4783.31991	8778.875	1.577117278	0.388030459	0.376078269	-0.01195219
4/20/2022	HEK293T	14	GS64	100	D10	Trial3	234.91	0.884	3327.568	3954.979	1492.10507	3680.331	3471.964	4164.497	1586.51768	3883.36	2.230116409	0.309586366	0.313635154	0.004048788
4/20/2022	HEK293T	14	GS64	100	D10	Trial3	454.61	0.313	4829.532	6827.022	2931.26743	7032.119	5038.212	7084.807	3032.00596	7276.572	1.647591738	0.377701738	0.375703107	-0.001998631
4/20/2022	HEK293T	14	GS64	100	D10	Trial3	378.56	0.929	7749.924	10954.179	5089.20826	9250.058	7878.826	10943.683	4997.24354	9319.272	1.52281526	0.396382571	0.38810318	-0.008279391
4/20/2022	HEK293T	14	GS64	100	D10	Trial3	630.37	0.628	5108.611	6960.885	2946.00565	6880.608	5137.622	6845.635	2820.25864	6854.93	1.734080517	0.365753676	0.354398208	-0.011355468
4/20/2022	HEK293T	14	GS64	100	D10	Trial3	169	0.937	4013.09	5247.49	1946.8938	6177.15	3942.56	5078.82	1838.5548	6056.36	2.06127833	0.326660921	0.318027727	-0.008633194
4/20/2022	HEK293T	14	GS64	100	D10	Trial3	410.67	0.717	4679.465	6832.325	2934.71868	7460.473	4796.992	6827.873	2860.35229	7500.605	1.594519104	0.385427881	0.373543644	-0.011884237
4/20/2022	HEK293T	14	GS64	100	D10	Trial3	427.57	0.601	7596.012	10766.691	4993.85078	9194.494	8183.937	11333.435	5142.16494	9756.755	1.521073083	0.39665649	0.38587165	-0.01078484
4/20/2022	HEK293T	14	GS64	100	D10	Trial3	498.55	0.677	5954.468	6695.885	2512.44414	5408.278	5108.258	5737.735	2137.61913	4698.627	2.369990204	0.296736768	0.295011783	-0.001724985
4/20/2022	HEK293T	14	GS64	100	D10	Trial3	348.14	0.683	3941.781	4658.194	1749.83828	4311.641	3981.655	4703.005	1783.20435	4260.65	2.252654457	0.307441203	0.309323132	0.001881929
4/20/2022	HEK293T	14	GS64	100	D10	Trial3	116.61	0.493	5965.478	11932	7237.37381	8068.015	6859.551	13380.174	7974.66298	9315.521	0.824260036	0.548167465	0.537585813	-0.010581652
4/20/2022	HEK293T	14	GS64	100	D10	Trial3	292.37	0.766	6031.844	8940.907	4383.02453	7163.185	7110.156	10625.266	5280.69481	8295.729	1.376183035	0.420843001	0.426176934	0.005333933
4/20/2022	HEK293T	14	GS64	100	D10	Trial3	530.66	0.721	7270.478	10874.395	5329.06202	8905.156	7606.411	11144.566	5366.29373	9194.076	1.364307259	0.422956871	0.413660362	-0.009296509
4/20/2022	HEK293T	14	GS64	100	D10	Trial3	260.26	0.446	3593.182	4584.032	1816.27072	4544.078	3395.74	4260.455	1649.58437	4269.097	1.97832953	0.335758683	0.326953085	-0.008805597
4/20/2022	HEK293T	14	GS64	100	D10	Trial3	133.51	0.9	4522.797	5017.481	1851.90388	4044.709	4459.658	4939.848	1807.25119	4047.253	2.442241765	0.290508357	0.288379987	-0.00212837
4/20/2022	HEK293T	14	GS64	100	D10	Trial3	387.01	0.675	4142.371	4869.572	1824.48268	4471.751	3943.467	4638.441	1732.01491	4296.782	2.270435913	0.305769636	0.30517495	-0.000594686
4/20/2022	HEK293T	14	GS64	100	D10	Trial3	116.61	0.729	7159.884	14311.261	8630.73676	9925.188	7510.333	14568.348	8619.59273	10359.362	0.829579699	0.546573621	0.534385147	-0.012188474
4/20/2022	HEK293T	14	GS64	100	D10	Trial3	231.53	0.852	4615.329	5569.168	2123.54236	5260.533	3618.555	4337.774	1642.14084	4093.679	2.173410376	0.3151184	0.312152782	-0.002965618
4/20/2022	HEK293T	14	GS64	100	D10	Trial3	336.31	0.734	4017.382	4770.141	1853.56949	4143.995	5215.045	6304.251	2518.2795	5378.935	2.167375985	0.315718754	0.325639962	0.009921208
4/20/2022	HEK293T	14	GS64	100	D10	Trial3	199.42	0.861	5705.788	7613.339	3328.76956	6634.22	5954.881	7870.669	3410.20794	6865.127	1.714083206	0.368448542	0.364140476	-0.004308066
4/20/2022	HEK293T	14	GS64	100	E10	Trial3	299.13	0.759	8004.136	8971.7	3054.12991	8817.779	7887.531	8612.333	2816.23952	8503.695	2.620758198	0.276185248	0.26310724	-0.013078008
4/20/2022	HEK293T	14	GS64	100	E10	Trial3	486.72	0.633	3273.979	3748.931	1122.63144	4689.951	3346.434	3819.233	1120.28137	4870.219	2.916343586	0.255340212	0.250806527	-0.004533684
4/20/2022	HEK293T	14	GS64	100	E10	Trial3	554.32	0.624	3174.549	3409.592	1025.03103	3695	3081.57	3302.604	990.12076	3575.006	3.097027219	0.244079413	0.243171896	-0.000907518
4/20/2022	HEK293T	14	GS64	100	E10	Trial3	456.3	0.748	6979.808	7984.993	2804.89024	7793.708	6666.196	7491.604	2557.5973	7373.278	2.488442471	0.286660883	0.27728259	-0.009378293
4/20/2022	HEK293T	14	GS64	100	E10	Trial3	270.4	0.827	4137.406	4412.462	1407.64807	4273.625	4292.406	4577.394	1457.39629	4447.487	2.939233242	0.253856509	0.25346894	-0.00038757
4/20/2022	HEK293T	14	GS64	100	E10	Trial3	128.44	0.782	3050.118	3062.132	930.49941	2710.895	2869.434	3002.158	971.61553	2682.855	3.277936522	0.233757559	0.252955741	0.019198182
4/20/2022	HEK293T	14	GS64	100	E10	Trial3	375.18	0.9	6624.559	7209.482	2365.56424	7015.271	6485.027	6955.896	2228.44156	6791.527	2.800413909	0.263129234	0.255746784	-0.00738245
4/20/2022	HEK293T	14	GS64	100	E10	Trial3	283.92	0.961	5960.095	6153.631	1766.41032	6465.107	5804.268	5947.726	1685.36179	6242.643	3.374128272	0.228616981	0.225026048	-0.003590933
4/20/2022	HEK293T	14	GS64	100	E10	Trial3	297.44	0.913	6929.551	7948.648	2840.89336	7553.119	6983.358	7828.767	2695.51831	7537.205	2.439215459	0.290763987	0.278494964	-0.012269023
4/20/2022	HEK293T	14	GS64	100	E10	Trial3	211.25	0.915	7036.992	8498.456	3187.77512	8321.448	7028.208	8032.312	2796.03792	7954.336	2.207493231	0.311769949	0.284605856	-0.027164093
4/20/2022	HEK293T	14	GS64	100	E10	Trial3	351.52	0.749	3462.966	3982.639	1231.21394	4821.332	3357.13	3760.317	1105.87986	4606.096	2.812643593	0.262285203	0.247787904	-0.014497299
4/20/2022	HEK293T	14	GS64	100	E10	Trial3	417.43	0.689	6455.996	8465.187	3499.8184	8124.688	7415.579	9691.32	3969.3276	9430.187	1.844665998	0.351535119	0.348648236	-0.002886883
4/20/2022	HEK293T	14	GS64	100	E10	Trial3	231.53	0.685	4566.92	5090.503	1742.75769	4880.409	4492.584	4911.015	1626.24449	4756.321	2.620513469	0.276203917	0.2657771	-0.010426817
4/20/2022	HEK293T	14	GS64	100	E10	Trial3	312.65	0.579	7031.735	9123.281	3770.98162	8555.157	7681.827	9338.422	3572.76308	8917.319	1.864696174	0.349077158	0.317449419	-0.03162774
4/20/2022	HEK293T	14	GS64	100	E10	Trial3	202.8	0.812	3495.467	3663.7	1067.62451	3913.042	3268.933	3467.183	1037.49101	3669.25	3.274060278	0.233969559	0.24091706	0.0069475
4/20/2022	HEK293T	14	GS64	100	E10	Trial3	223.08	0.76	3120.5	4006.561	971.97322	7266.962	2723.811	3476.106	849.1618	6228.023	3.2104794	0.237502646	0.237662543	0.000159896
4/20/2022	HEK293T	14	GS64	100	E10	Trial3	288.99	0.535	7615.474	9472.673	3781.81384	8708.726	9313.345	11644.362	4652.66908	10819.053	2.013709379	0.331816998	0.33314223	0.001325232
4/20/2022	HEK293T	14	GS64	100	E10	Trial3	566.15	0.611	6477.361	7798.17	2964.77842	7370.475	6904.794	7918.301	2815.31251	7597.093	2.184770692	0.313994349	0.289638031	-0.024356318
4/20/2022	HEK293T	14	GS64	100	E10	Trial3	288.99	0.778	7984.333	9264.685	3522.14632	7951.801	7844.941	8717.374	3124.18849	7554.562	2.266894182	0.30610113	0.284816447	-0.021284683
4/20/2022	HEK293T	14	GS64	100	E10	Trial3	517.14	0.604	6612.033	10207.67	4855.08613	9727.402	7505.948	10923.032	4947.07801	10514.745	1.36187759	0.423391967	0.397259108	-0.026132859
4/20/2022	HEK293T	14	GS64	100	E10	Trial3	223.08	0.753	3391.75	3446.712	985.09929	3494.659	3532.288	3585.871	1023.34301	3633.765	3.443053948	0.225070416	0.22463255	-0.000437866
4/20/2022	HEK293T	14	GS64	100	E10	Trial3	442.78	0.894	4587.664	4934.279	1571.42264	4902.076	4252.023	4514.927	1407.86246	4492.065	2.919433565	0.255138908	0.248743984	-0.006394924
4/20/2022	HEK293T	14	GS64	100	E10	Trial3	248.43	0.782	5217.347	5650.551	1873.5062	5325.531	4961.347	5298.088	1715.9386	5013.871	2.784803701	0.264214495	0.25698146	-0.007233036
4/20/2022	HEK293T	14	GS64	100	E10	Trial3	307.58	0.58	4299.005	4798.917	1404.17668	5875.093	4206.676	4629.527	1320.23126	5682.934	3.061584102	0.246209354	0.238873424	-0.007335931
4/20/2022	HEK293T	14	GS64	100	E10	Trial3	507	0.834	4844.847	5478.08	1754.15026	6085.057	4830.503	5367.363	1666.83864	6001.883	2.761933861	0.265820729	0.256541634	-0.009279095
4/20/2022	HEK293T	14	GS64	100	E10	Trial3	474.89	0.627	3118.093	3449.306	877.00309	4840.598	2868.221	3193.288	826.86821	4454.014	3.555395683	0.219519899	0.223774898	0.004254999
4/20/2022	HEK293T	14	GS64	100	E10	Trial3	542.49	0.827	3193.994	3265.533	871.95533	3688.215	3052.283	3173.028	877.70467	3566.386	3.663024802	0.214453073	0.223335222	0.008882149
4/20/2022	HEK293T	14	GS64	100	E10	Trial3	505.31	0.565	6788.535	7991.662	3081.47457	6906.652	6891.023	7820.519	2869.49723	6835.682	2.203015097	0.312205834	0.293990193	-0.018215641
4/20/2022	HEK293T	14	GS64	100	E10	Trial3	436.02	0.684	7183.601	10435.438	4822.20607	9504.86	7528.814	10292.016	4495.23845	9507.927	1.489691833	0.401656135	0.373853862	-0.027802273
4/20/2022	HEK293T	14	GS64	100	E10	Trial3	518.83	0.645	5378.844	5775.733	1796.40686	5939.678	5164.423	5477.029	1664.42857	5660.296	2.994223703	0.250361541	0.24373477	-0.00662677
4/20/2022	HEK293T	14	GS64	100	E10	Trial3	221.39	0.726	3335.855	3563.908	1052.99041	3910.076	2853.29	3030.122	905.54307	3222.817	3.167982318	0.239924242	0.24091069	0.000986448
4/20/2022	HEK293T	14	GS64	100	E10	Trial3	358.28	0.853	7544.495	7880.773	2457.602	7497.835	7113.91	7342.146	2241.19743	7003.033	3.069860376	0.245708675	0.239569395	-0.00613928
4/20/2022	HEK293T	14	GS64	100	E10	Trial3	354.9	0.673	4297.467	4783.619	1328.86988	6195.219	4140.024	4489.995	1172.68145	5911.057	3.233926109	0.2361874	0.220731501	-0.015455899
4/20/2022	HEK293T	14	GS64	100	E10	Trial3	349.83	0.589	6580.135	7122.135	2389.82658	6551.773	6173.875	6537.599	2111.03546	6075.841	2.753394349	0.266425509	0.254804861	-0.011620648
4/20/2022	HEK293T	14	GS64	100	E10	Trial3	224.77	0.573	6033.519	6319.241	1889.89175	6482.022	5331.376	5568.406	1657.44105	5712.293	3.192520947	0.238519977	0.237156165	-0.001363812
4/20/2022	HEK293T	14	GS64	100	E10	Trial3	510.38	0.67	3330.57	3611.911	944.53418	4748.288	2588.235	2887.947	816.20231	3684.106	3.526150848	0.220938284	0.239746612	0.018808328
4/20/2022	HEK293T	14	GS64	100	E10	Trial3	593.19	0.508	6165.684	8842.929	3924.75045	8686.137	7240.595	9915.869	4194.46128	9915.223	1.570974786	0.388957529	0.366807227	-0.022150302
4/20/2022	HEK293T	14	GS64	100	E10	Trial3	138.58	0.945	3934.744	4693.512	1167.68906	7581.098	3676.89	4343.817	1062.70417	7012.427	3.369684734	0.228849462	0.224218389	-0.004631073
4/20/2022	HEK293T	14	GS64	100	E10	Trial3	233.22	0.808	3842.304	3978.203	1231.62515	3737.667	3703.522	3855.775	1213.4862	3575.906	3.119702452	0.242735977	0.246793609	0.004057632
4/20/2022	HEK293T	14	GS64	100	E10	Trial3	481.65	0.765	7427.811	7788.179	2324.0571	8038.853	7250.154	7529.909	2206.23862	7795.204	3.196053574	0.238319169	0.23330658	-0.005012589
4/20/2022	HEK293T	14	GS64	100	E10	Trial3	513.76	0.908	5079.158	5799.799	1694.76529	7437.263	5178.454	5801.155	1657.5907	7363.072	2.996968388	0.250189619	0.242478037	-0.007711582
4/20/2022	HEK293T	14	GS64	100	E10	Trial3	356.59	0.791	4176.351	4453.848	1364.59369	4609.412	4077.028	4352.365	1338.40425	4490.189	3.060508802	0.246274555	0.247146338	0.000871783
4/20/2022	HEK293T	14	GS64	100	E10	Trial3	231.53	0.605	3279.467	3686.898	1022.19476	4876.767	3127.708	3508.591	952.02279	4730.963	3.20826043	0.237627879	0.233354316	-0.004273562
4/20/2022	HEK293T	14	GS64	100	E10	Trial3	126.75	0.792	4389.586	5000.813	1400.48369	6704.467	3931.8	4388.533	1197.73387	5826.027	3.134335681	0.241876828	0.233497604	-0.008379224
4/20/2022	HEK293T	14	GS64	100	E10	Trial3	179.14	0.886	3306.585	3425.613	893.43819	4103.604	3129.632	3319.528	910.48967	3949.123	3.700966712	0.212722204	0.225361943	0.012639739
4/20/2022	HEK293T	14	GS64	100	E10	Trial3	579.67	0.871	5476.79	5721.916	1748.5141	5635.28	5343.676	5562.694	1686.55443	5494.691	3.132253838	0.241998686	0.239900306	-0.00209838
4/20/2022	HEK293T	14	GS64	100	E10	Trial3	216.32	0.803	5202.133	5205.781	1547.44783	4743.172	4982.977	5070.68	1553.75621	4610.242	3.361750166	0.229265768	0.237696134	0.008430366
4/20/2022	HEK293T	14	GS64	100	E10	Trial3	229.84	0.905	3925.25	4071.485	1229.6566	4007.61	3636.919	3797.471	1161.06143	3730.75	3.19215137	0.238541005	0.241989614	0.003448609
4/20/2022	HEK293T	14	GS64	100	E10	Trial3	485.03	0.852	6296.571	9184.115	3955.11833	9956.916	6678.362	9022.024	3581.93943	10002.909	1.592005719	0.385801618	0.349106647	-0.036694971
4/20/2022	HEK293T	14	GS64	100	E10	Trial3	474.89	0.704	7546.559	9860.565	4347.74146	7963.933	7940.174	9687.619	3965.35415	7968.277	1.735742355	0.365531498	0.333068311	-0.032463187
4/20/2022	HEK293T	14	GS64	100	E10	Trial3	268.71	0.835	5943.314	7228.585	2633.21726	7607.428	5804.063	6772.39	2335.54382	7161.541	2.257054171	0.307025904	0.286935705	-0.020090199
4/20/2022	HEK293T	14	GS64	100	E10	Trial3	238.29	0.56	5435.461	6370.227	1919.00857	8265.39	5423.071	6241.567	1814.02059	8175.362	2.832431853	0.260930928	0.250656022	-0.010274906
4/20/2022	HEK293T	14	GS64	100	E10	Trial3	267.02	0.908	3642.981	3875.886	1119.34327	4346.12	3267.443	3543.639	1066.64087	3922.386	3.254569977	0.23504138	0.246105267	0.011063887
4/20/2022	HEK293T	14	GS64	100	E10	Trial3	427.57	0.74	5704.98	6454.206	2094.92892	7029.672	5871.577	6456.356	2006.84565	7039.866	2.723233206	0.268583767	0.254726833	-0.013856934
4/20/2022	HEK293T	14	GS64	100	E10	Trial3	517.14	0.822	4979.774	5100.062	1504.19885	5034.647	4857.392	4939.712	1438.14326	4879.742	3.310582241	0.231987222	0.2284386	-0.003548622
4/20/2022	HEK293T	14	GS64	100	E10	Trial3	356.59	0.7	4829.811	5771.526	1643.65617	8253	4934.531	5820.72	1621.37052	8337.095	2.938455796	0.25390662	0.247314655	-0.006591966
4/20/2022	HEK293T	14	GS64	100	E10	Trial3	261.95	0.64	4185.097	4286.671	1272.47567	4189.968	4081.852	4181.464	1243.35801	4077.497	3.288940684	0.233157806	0.233485254	0.000327448
4/20/2022	HEK293T	14	GS64	100	E10	Trial3	403.91	0.429	4529.954	3714.498	853.95842	2419.284	4452.925	3683.59	864.65403	2415.188	5.30465406	0.158612985	0.162602949	0.003989964
4/20/2022	HEK293T	14	GS64	100	E10	Trial3	300.82	0.693	4595.753	5357.657	1740.91484	6215.753	4763.281	5476.511	1742.71175	6364.528	2.639849402	0.274736641	0.267862541	-0.0068741
4/20/2022	HEK293T	14	GS64	100	E10	Trial3	309.27	0.565	5147.781	7195.935	3257.11898	6371.011	5963.951	8125.814	3594.13229	7214.672	1.580470665	0.387526203	0.376030652	-0.011495552
4/20/2022	HEK293T	14	GS64	100	E10	Trial3	312.65	0.687	3824.249	5153.043	2202.32382	4862.459	3282.297	4568.238	2019.14877	4260.378	1.736460808	0.365435528	0.38086757	0.015432042
4/20/2022	HEK293T	14	GS64	100	E10	Trial3	359.97	0.593	3077.268	3879.301	970.35443	6726.287	2953.573	3720.488	919.18896	6504.765	3.171282477	0.239734424	0.237347136	-0.002387287
4/20/2022	HEK293T	14	GS64	100	E10	Trial3	219.7	0.901	5711.869	6067.031	1980.83243	5573.2	5663.031	5912.531	1880.76483	5422.946	2.883570015	0.257495036	0.249312796	-0.00818224
4/20/2022	HEK293T	14	GS64	100	E10	Trial3	182.52	0.911	5702.593	6138.556	2027.50812	5729.861	5554.907	5919.926	1927.48262	5517.593	2.81261167	0.262287399	0.257602546	-0.004684853
4/20/2022	HEK293T	14	GS64	100	E10	Trial3	180.83	0.825	4413.86	4494.196	1362.78276	4168.776	4318.505	4392.028	1333.46822	4051.327	3.238858114	0.235912591	0.235929678	1.71E-05
4/20/2022	HEK293T	14	GS64	100	E10	Trial3	451.23	0.651	5594.487	6749.506	2427.66069	7140.88	5734.689	6669.18	2275.28407	7129.004	2.304476496	0.302619795	0.284056394	-0.018563401
4/20/2022	HEK293T	14	GS64	100	E10	Trial3	130.13	0.782	3275.987	3260.987	951.98473	3014.364	3047.987	3112.468	950.2717	2877.701	3.441218012	0.225163457	0.237671389	0.012507932
4/20/2022	HEK293T	14	GS64	100	E10	Trial3	221.39	0.783	4230.969	4855.618	1417.10085	6295.282	3968.634	4503.87	1296.03842	5812.924	2.985651304	0.250900022	0.24617646	-0.004723562
4/20/2022	HEK293T	14	GS64	100	E10	Trial3	368.42	0.562	4464.202	5993.826	2072.84255	8183.981	4467.019	5721.289	1843.82677	7947.064	2.153661888	0.317091697	0.292167934	-0.024923763
4/20/2022	HEK293T	14	GS64	100	E10	Trial3	202.8	0.699	3141.633	4509.45	1199.82051	8655.6	3179.867	4416.85	1113.63553	8515.184	2.61841915	0.276363782	0.259376936	-0.016986846
4/20/2022	HEK293T	14	GS64	100	E10	Trial3	474.89	0.679	7507.256	8740.359	3140.35143	8532.431	7435.199	8424.58	2902.58569	8322.836	2.390578305	0.294934937	0.280774438	-0.014160499
4/20/2022	HEK293T	14	GS64	100	E10	Trial3	283.92	0.736	6856.887	7558.131	2354.38291	8261.042	6877.982	7433.077	2234.67191	8174.077	2.912392445	0.255598081	0.245227343	-0.010370737
4/20/2022	HEK293T	14	GS64	100	E10	Trial3	260.26	0.955	3098.039	3100.98	877.74264	3059.351	3001.312	3025.636	866.75305	2990.461	3.529552808	0.220772346	0.224079233	0.003306887
4/20/2022	HEK293T	14	GS64	100	E10	Trial3	182.52	0.764	3256.741	3395.667	982.27098	3617.491	3194.528	3352.435	982.78202	3560.806	3.315521955	0.231721681	0.235266718	0.003545038
4/20/2022	HEK293T	14	GS64	100	E10	Trial3	267.02	0.984	5451.266	5858.057	1821.69965	6037.823	5037.456	5314.057	1600.75667	5491.835	2.992406569	0.250475492	0.241142722	-0.00933277
4/20/2022	HEK293T	14	GS64	100	E10	Trial3	157.17	0.757	3156.355	3823.365	1086.63783	5599.258	3043.839	3628.419	1008.32322	5299.269	2.904698247	0.256101736	0.248835847	-0.007265889
4/20/2022	HEK293T	14	GS64	100	E10	Trial3	556.01	0.49	6262.708	7914.875	3104.30202	7849.146	6618.976	7871.675	2850.54322	7963.55	2.017428704	0.331407996	0.301023014	-0.030384982
4/20/2022	HEK293T	14	GS64	100	E10	Trial3	239.98	0.871	3582.542	3675.486	1060.04544	3772.07	3309.373	3387.711	975.15923	3466.232	3.379611727	0.228330743	0.227599929	-0.000730814
4/20/2022	HEK293T	14	GS64	100	E10	Trial3	349.83	0.546	3134.135	3459.251	954.9385	4438.005	3054.812	3388.43	941.37617	4357.913	3.28202811	0.233534198	0.235568529	0.002034331
4/20/2022	HEK293T	14	GS64	100	E10	Trial3	174.07	0.804	4150.039	4298.796	1289.31635	4262.942	4040.99	4186.087	1256.86778	4144.708	3.21879033	0.237034771	0.237240755	0.000205984
4/20/2022	HEK293T	14	GS64	100	E10	Trial3	363.35	0.895	6215.768	8112.851	3374.14132	7601.856	6448.897	7834.726	2987.38226	7523.307	1.842177731	0.351842881	0.316584766	-0.035258115
4/20/2022	HEK293T	14	GS64	100	E10	Trial3	547.56	0.632	3052.222	3130.25	873.85048	3361.694	2912.213	3014.185	859.2657	3218.139	3.492842391	0.222576247	0.227832574	0.005256327
4/20/2022	HEK293T	14	GS64	100	E10	Trial3	239.98	0.975	4858.965	5821.57	1995.02947	6585.732	4984.563	5697.768	1814.91255	6531.774	2.435535451	0.291075442	0.266919491	-0.024155951
4/20/2022	HEK293T	14	GS64	100	E10	Trial3	245.05	0.77	3068	3334.628	983.38688	3816.848	3129.703	3391.462	992.60253	3895.352	3.119830112	0.242728455	0.2407882	-0.001940255
4/20/2022	HEK293T	14	GS64	100	E10	Trial3	338	0.664	3826.6	4085.63	1253.80255	4230.155	3800.52	4007.86	1201.65775	4168.035	3.051995707	0.246791969	0.240226919	-0.00656505
4/20/2022	HEK293T	14	GS64	100	E10	Trial3	507	0.938	5173.29	6224.383	2174.24813	6885.743	5198.977	6023.683	1993.77112	6707.653	2.379346648	0.295915188	0.277191845	-0.018723344
4/20/2022	HEK293T	14	GS64	100	E10	Trial3	457.99	0.556	5666.336	6026.985	1925.61077	5780.085	5718.989	6007.513	1875.60783	5793.9	2.942617526	0.253638603	0.246966083	-0.00667252
4/20/2022	HEK293T	14	GS64	100	E10	Trial3	241.67	0.659	4148.657	4832.028	1584.80516	5518.077	4201.419	4749.49	1486.54443	5453.65	2.617771007	0.276413294	0.261349154	-0.01506414
4/20/2022	HEK293T	14	GS64	100	E10	Trial3	419.12	0.809	5000.419	6445.443	2162.58551	8592.818	4798.734	5939.859	1889.51667	7931.649	2.312241054	0.301910393	0.282512837	-0.019397557
4/20/2022	HEK293T	14	GS64	100	E10	Trial3	566.15	0.688	6025.872	6515.355	2220.5043	5795.466	5887.904	6262.695	2080.85955	5585.507	2.713740298	0.26927031	0.261127029	-0.008143281
4/20/2022	HEK293T	14	GS64	100	E10	Trial3	419.12	0.57	3907.645	4193.032	1290.45731	4376.436	3796.173	4057.311	1240.26105	4237.254	3.028108694	0.248255466	0.246257776	-0.001997689
4/20/2022	HEK293T	14	GS64	100	E10	Trial3	635.44	0.652	4680.37	4882.965	1534.01741	4570.271	4282.702	4383.016	1333.11671	4105.617	3.051054029	0.246849337	0.237385995	-0.009463342
4/20/2022	HEK293T	14	GS64	100	E10	Trial3	380.25	0.791	6499.564	7616.773	2672.76063	7890.755	6491.249	7340.729	2439.79561	7687.218	2.43177931	0.291394029	0.273181438	-0.018212591
4/20/2022	HEK293T	14	GS64	100	E10	Trial3	248.43	0.872	3258.877	3533.007	1083.30078	3802.639	3443.503	3704.898	1117.48256	4012.415	3.00828455	0.249483286	0.245009011	-0.004474275
4/20/2022	HEK293T	14	GS64	100	E10	Trial3	586.43	0.673	7380.507	9125.821	3420.46356	9440.467	7599.761	8964.288	3150.46502	9399.735	2.157750513	0.31668113	0.293060352	-0.023620778
4/20/2022	HEK293T	14	GS64	100	E10	Trial3	336.31	0.81	6428.125	7903.422	2741.8667	9234.995	6335.362	7509.392	2471.22326	8844.352	2.344433812	0.299004273	0.280610837	-0.018393436
4/20/2022	HEK293T	14	GS64	100	E10	Trial3	408.98	0.842	6420.475	6469.909	1954.15258	5857.393	6419.884	6378.384	1872.89776	5804.988	3.285554601	0.233342028	0.225846744	-0.007495284
4/20/2022	HEK293T	14	GS64	100	E10	Trial3	481.65	0.756	4885.674	5517.779	1786.40376	6010.358	5069.881	5639.039	1776.29271	6187.944	2.734921472	0.267743246	0.259457733	-0.008285514
4/20/2022	HEK293T	14	GS64	100	E10	Trial3	456.3	0.533	4779.778	4993.918	1491.26402	5101.956	4560.796	4762.574	1408.18985	4932.433	3.205185625	0.237801631	0.235917773	-0.001883858
4/20/2022	HEK293T	14	GS64	100	E10	Trial3	270.4	0.795	3497.544	3835.219	1214.31493	4037.925	3152.675	3425.744	1070.19697	3603.312	2.880261054	0.257714619	0.253428704	-0.004285915
4/20/2022	HEK293T	14	GS64	100	E10	Trial3	267.02	0.559	3130.582	4037.658	1227.76983	6056.209	3147.975	4004.234	1186.31561	6049.956	2.5498118	0.281705075	0.273704677	-0.008000399
4/20/2022	HEK293T	14	GS64	100	E10	Trial3	196.04	0.916	3891.31	4586.871	1432.93829	5744.939	3836.25	4439.612	1341.85572	5602.862	2.715615897	0.269134385	0.259140271	-0.009994114
4/20/2022	HEK293T	14	GS64	100	E10	Trial3	339.69	0.76	6531.398	6860.647	2141.67764	6617.518	6566.418	6819.891	2085.06645	6603.279	3.049664374	0.246934044	0.241006785	-0.005927259
4/20/2022	HEK293T	14	GS64	100	E10	Trial3	170.69	0.835	3513.069	3533.723	1006.3676	3502.257	3274.891	3295.733	942.791	3248.683	3.490840723	0.222675455	0.223532974	0.000857519
4/20/2022	HEK293T	14	GS64	100	E10	Trial3	613.47	0.857	4979.465	6142.03	2213.26423	6787.628	4929.934	5918.843	2051.10322	6604.604	2.249828526	0.307708543	0.29381067	-0.013897873
4/20/2022	HEK293T	14	GS64	100	E10	Trial3	459.68	0.636	7843.831	8178.592	2600.82733	7476.496	7984.125	8247.515	2580.60662	7554.327	3.015898406	0.249010283	0.244266179	-0.004744105
4/20/2022	HEK293T	14	GS64	100	E10	Trial3	515.45	0.436	3827.744	4640.197	1301.19663	6896.295	3651.426	4389.679	1211.30186	6542.744	2.941710662	0.253696957	0.249099249	-0.004597708
4/20/2022	HEK293T	14	GS64	100	E10	Trial3	312.65	0.848	4096.011	5423.687	1589.74257	8752.94	3912.935	5035.562	1406.54923	8185.038	2.576524701	0.279601033	0.264414588	-0.015186445
4/20/2022	HEK293T	14	GS64	100	E10	Trial3	392.08	0.482	4590.811	4808.776	1496.10083	4629.186	4665.957	4837.797	1476.74787	4674.168	3.068517113	0.245789798	0.240406775	-0.005383023
4/20/2022	HEK293T	14	GS64	100	E10	Trial3	381.94	0.522	3286.412	3485.597	1009.36618	3865.434	3499.606	3736.743	1101.01306	4110.204	3.2559165	0.234967016	0.239318458	0.004351442
4/20/2022	HEK293T	14	GS64	100	E10	Trial3	630.37	0.689	5221.761	6102.592	1803.22471	8062.284	5156.043	5920.82	1676.13236	7957.815	2.895790509	0.256687314	0.245329236	-0.011358078
4/20/2022	HEK293T	14	GS64	100	E10	Trial3	319.41	0.753	3583.693	3737.19	1123.39661	3760.19	3626.259	3793.725	1144.17309	3829.656	3.190051464	0.238660553	0.239846846	0.001186293
4/20/2022	HEK293T	14	GS64	100	E10	Trial3	316.03	0.856	6175.599	7809.054	3109.63107	7507.134	5973.364	7241.492	2732.82721	7067.273	1.985958739	0.33490081	0.313894692	-0.021006118
4/20/2022	HEK293T	14	GS64	100	E10	Trial3	295.75	0.914	5809.954	7222.04	2481.95804	8741.086	5800.177	7015.92	2318.51825	8543.726	2.340875191	0.299322765	0.285577692	-0.013745073
4/20/2022	HEK293T	14	GS64	100	E10	Trial3	398.84	0.641	4785.729	5070.339	1483.01016	5531.013	4689.864	4937.14	1423.47357	5410.729	3.227037231	0.236572319	0.232847206	-0.003725113
4/20/2022	HEK293T	14	GS64	100	E10	Trial3	283.92	0.93	3188.083	3778.006	984.24778	5810.917	3177.803	3704.5	944.9254	5659.679	3.239106112	0.235898789	0.229199042	-0.006699747
4/20/2022	HEK293T	14	GS64	100	E10	Trial3	246.74	0.911	7394.562	8762.445	3119.79819	9071.205	7354.274	8355.212	2800.23828	8722.15	2.370205234	0.296717835	0.275762952	-0.020954883
4/20/2022	HEK293T	14	GS64	100	E10	Trial3	344.76	0.627	3280.814	3302.681	960.19906	3177.108	3162.559	3192.686	936.27999	3053.946	3.416806094	0.226407947	0.228425657	0.00201771
4/20/2022	HEK293T	14	GS64	100	E10	Trial3	163.93	0.836	4675.516	5161.32	1722.77603	5055.371	4475.516	4828.433	1554.74989	4745.577	2.713943031	0.269255611	0.257824434	-0.011431177
4/20/2022	HEK293T	14	GS64	100	E10	Trial3	365.04	0.836	6190.773	7755.935	2897.2669	8302.939	6432.815	7692.296	2689.45404	8386.579	2.136763099	0.318799976	0.294822925	-0.023977051
4/20/2022	HEK293T	14	GS64	100	E10	Trial3	498.55	0.604	6151.644	9061.061	4037.95404	9277.556	6574.237	8955.722	3700.16162	9322.183	1.523455676	0.396281975	0.360134131	-0.036147844
4/20/2022	HEK293T	14	GS64	100	E10	Trial3	523.9	0.537	5200.293	5539.658	1716.60312	5615.261	5216.216	5502.603	1674.11891	5599.419	3.029409034	0.248175351	0.242966261	-0.00520909
4/20/2022	HEK293T	14	GS64	100	E10	Trial3	515.45	0.605	3605.606	4000.58	1303.37818	4138.056	3733.731	4081.974	1291.93166	4269.289	2.766354428	0.265508735	0.257066928	-0.008441807
4/20/2022	HEK293T	14	GS64	100	E10	Trial3	241.67	0.915	3937.958	4147.867	1307.97192	3961.986	3759.14	3921.427	1220.15822	3731.182	3.010735888	0.249330803	0.245046223	-0.004284581
4/20/2022	HEK293T	14	GS64	100	E10	Trial3	123.37	0.603	3493.027	4022.808	1157.40605	5337.356	3502.233	3958.329	1109.59064	5223.973	3.017978867	0.248881349	0.240596937	-0.008284412
4/20/2022	HEK293T	14	GS64	100	E10	Trial3	204.49	0.816	4559.611	5164.901	1501.2036	6563.703	3582.306	3897.107	1070.93769	4881.827	3.037303534	0.247690071	0.230148636	-0.017541435
4/20/2022	HEK293T	14	GS64	100	E10	Trial3	219.7	0.892	4455.7	4490.008	1354.72663	4072.423	4370.146	4382.1	1314.67877	3953.915	3.289003037	0.233154416	0.23126109	-0.001893327
4/20/2022	HEK293T	14	GS64	100	E10	Trial3	226.46	0.808	3481.321	3523.485	1018.85098	3471.231	3236.761	3304.567	970.86471	3253.784	3.416908918	0.226402676	0.230739324	0.004336647
4/20/2022	HEK293T	14	GS64	100	E10	Trial3	336.31	0.681	3816.136	4523.895	1561.74238	4945.266	4027.467	4645.05	1536.85421	5124.412	2.443511842	0.290401208	0.276197968	-0.014203241
4/20/2022	HEK293T	14	GS64	100	E10	Trial3	297.44	0.926	5846.085	5879.778	1770.53775	5320.08	5404.273	5423.312	1622.88273	4927.182	3.301869729	0.232457062	0.230944466	-0.001512596
4/20/2022	HEK293T	14	GS64	100	E10	Trial3	229.84	0.737	3984.25	4073.625	1235.68211	3822.581	3912.39	3980.515	1202.0958	3709.75	3.224332511	0.236723789	0.235037469	-0.00168632
4/20/2022	HEK293T	14	GS64	100	E10	Trial3	199.42	0.836	4268.517	4898.72	1525.91546	5844.687	4304.966	4871.856	1477.52607	5856.305	2.797348288	0.26334166	0.255517181	-0.007824479
4/20/2022	HEK293T	14	GS64	100	E10	Trial3	268.71	0.691	6021.969	7362.566	2764.45522	7402.459	5953.83	7005.094	2495.85723	7124.773	2.178356501	0.314628016	0.295378653	-0.019249363
4/20/2022	HEK293T	14	GS64	100	E10	Trial3	633.75	0.732	3566.616	4120.613	1329.74509	4739.797	3559.461	4040.395	1266.90842	4668.275	2.682180237	0.271578232	0.262497192	-0.00908104
4/20/2022	HEK293T	14	GS64	100	E10	Trial3	131.82	0.966	4168.308	5498.09	1798.67287	7843.231	4225.808	5412.936	1695.30856	7778.68	2.317435299	0.30143768	0.286315688	-0.015121992
4/20/2022	HEK293T	14	GS64	100	E10	Trial3	226.46	0.669	3506.508	4024.351	1272.55729	4701.813	3213.209	3577.963	1083.10892	4167.649	2.755481445	0.266277444	0.252101669	-0.014175775
4/20/2022	HEK293T	14	GS64	100	E10	Trial3	479.96	0.602	4802.895	6523.014	2822.46756	6079.011	4832.137	6218.873	2535.55447	5906.768	1.701665262	0.37014208	0.344145039	-0.025997041
4/20/2022	HEK293T	14	GS64	100	E10	Trial3	402.22	0.947	6837.626	8227.475	2967.32257	8611.635	7166.298	8265.567	2806.81785	8740.059	2.304308291	0.3026352	0.281438408	-0.021196792
4/20/2022	HEK293T	14	GS64	100	E10	Trial3	542.49	0.756	3266.903	3424.981	1038.04198	3449.897	3147.959	3304.617	1002.04808	3337.635	3.147178113	0.241127816	0.241456957	0.000329141
4/20/2022	HEK293T	14	GS64	100	E10	Trial3	321.1	0.695	3432.921	3441.826	982.41493	3368.226	3421.884	3483.995	1021.07851	3417.463	3.494369736	0.222500608	0.229819295	0.007318686
4/20/2022	HEK293T	14	GS64	100	E10	Trial3	314.34	0.704	7450.059	9772.925	3966.87412	9776.419	7862.564	9654.129	3627.26338	9787.93	1.878067913	0.347455317	0.315693462	-0.031761856
4/20/2022	HEK293T	14	GS64	100	E10	Trial3	381.94	0.859	6380.252	7958.509	2993.36762	8334.778	6598.58	7872.65	2787.51883	8357.283	2.131462891	0.319339566	0.29698375	-0.022355816
4/20/2022	HEK293T	14	GS64	100	E10	Trial3	512.07	0.732	3126.871	3142.373	933.52242	2903.205	2983.373	3010.013	900.44291	2780.96	3.349540336	0.229909352	0.2318449	0.001935548
4/20/2022	HEK293T	14	GS64	100	E10	Trial3	359.97	0.895	6258.662	7746.939	3005.35297	7497.343	6488.779	7680.305	2805.86464	7554.671	2.082504805	0.324411498	0.301879744	-0.022531754
4/20/2022	HEK293T	14	GS64	100	E10	Trial3	255.19	0.878	4109.603	4165.669	1204.35039	4122.258	3851.139	3952.377	1169.38489	3904.676	3.412298476	0.226639246	0.232920889	0.006281643
4/20/2022	HEK293T	14	GS64	100	E10	Trial3	231.53	0.699	3486.343	4026.818	1226.19785	5015.044	3550.19	4051.942	1206.47966	5072.956	2.843214087	0.26019888	0.253639573	-0.006559307
4/20/2022	HEK293T	14	GS64	100	E10	Trial3	253.5	0.757	4564.433	4833.613	1451.65371	5067.42	4660.213	4948.767	1494.01438	5183.367	3.144298787	0.241295344	0.242762298	0.001466954
4/20/2022	HEK293T	14	GS64	100	E10	Trial3	310.96	0.55	3245.397	3532.685	1108.84293	3704.114	3266.81	3549.239	1109.37347	3728.717	2.926832027	0.254658206	0.253502505	-0.001155702
4/20/2022	HEK293T	14	GS64	100	E10	Trial3	224.77	0.263	3465.985	3460.804	1108.12483	2714.248	696.534	863.474	347.44953	772.955	3.127792922	0.242260215	0.332811314	0.090551099
4/20/2022	HEK293T	14	GS64	100	E10	Trial3	297.44	0.744	3049.812	3232.25	1005.11725	3214.381	3210.352	3402.216	1058.23361	3381.557	3.034284806	0.24787541	0.247912003	3.66E-05
4/20/2022	HEK293T	14	GS64	100	E10	Trial3	569.53	0.624	4351.647	4757.718	1532.82315	4834.326	4410.739	4813.036	1547.23936	4884.763	2.838975259	0.26048618	0.259692007	-0.000794173
4/20/2022	HEK293T	14	GS64	100	E10	Trial3	236.6	0.913	4732.85	5108.586	1690.57482	4787.372	4787.743	5093.164	1642.14705	4807.964	2.799550747	0.26318901	0.255392711	-0.007796299
4/20/2022	HEK293T	14	GS64	100	E10	Trial3	219.7	0.704	6952.885	7589.169	2504.64973	7365.738	6734.769	7280.608	2357.06506	7126.923	2.775990957	0.264831143	0.259250779	-0.005580364
4/20/2022	HEK293T	14	GS64	100	E10	Trial3	268.71	0.804	3489.642	3895.17	1320.57072	3816.258	3439.409	3765.245	1239.11085	3701.302	2.64252565	0.274534786	0.26485104	-0.009683746
4/20/2022	HEK293T	14	GS64	100	E10	Trial3	218.01	0.956	3212.318	3344.318	961.04454	3582.868	3071.132	3202.729	925.86098	3416.674	3.342527704	0.230280626	0.231639381	0.001358755
4/20/2022	HEK293T	14	GS64	100	E10	Trial3	202.8	0.907	3011.783	3162.508	924.08353	3379.892	2941.033	3120.842	933.13276	3310.325	3.259210777	0.234785281	0.240860308	0.006075027
4/20/2022	HEK293T	14	GS64	100	E10	Trial3	283.92	0.718	4229.679	5960.619	1966.73972	9221.839	4203.476	5639.542	1741.11237	8792.565	2.150604351	0.317399422	0.292890317	-0.024509105
4/20/2022	HEK293T	14	GS64	100	E10	Trial3	135.2	0.793	3373.488	3670	1155.91411	3821.775	3360.475	3618.45	1116.81603	3792.538	2.918459054	0.25520236	0.249440124	-0.005762236
4/20/2022	HEK293T	14	GS64	100	E10	Trial3	295.75	0.947	6216.269	6864.926	2314.24269	6610.846	6234.286	6838.989	2281.43093	6596.771	2.686092097	0.27129002	0.267908263	-0.003381757
4/20/2022	HEK293T	14	GS64	100	E10	Trial3	209.56	0.921	7091.814	7923.758	2691.93614	7753.476	6934.791	7611.831	2514.03638	7486.081	2.634465913	0.27514359	0.266068611	-0.009074979
4/20/2022	HEK293T	14	GS64	100	E10	Trial3	287.3	0.945	3213.094	3381.812	1018.44111	3475.953	3348.276	3517.065	1057.94235	3602.823	3.154913886	0.240678875	0.240102116	-0.000576759
4/20/2022	HEK293T	14	GS64	100	E10	Trial3	425.88	0.608	6025.968	6781.111	2367.68438	6419.282	6133.286	6752.806	2279.75952	6433.71	2.545089223	0.282080347	0.270979102	-0.011101245
4/20/2022	HEK293T	14	GS64	100	E10	Trial3	226.46	0.914	3141.978	3394.425	999.51149	3840.343	3072.067	3368.134	1021.4096	3781.731	3.143513638	0.241341066	0.249521299	0.008180233
4/20/2022	HEK293T	14	GS64	100	E10	Trial3	420.81	0.622	4489.06	5066.217	1540.6521	6033.49	4168.313	4603.426	1334.00947	5580.056	2.913740227	0.25551006	0.2424448	-0.01306526
4/20/2022	HEK293T	14	GS64	100	E10	Trial3	245.05	0.868	4757.538	5228.559	1701.44763	5292.717	4797.834	5252.311	1700.47766	5310.428	2.796170694	0.26342335	0.261679918	-0.001743432
4/20/2022	HEK293T	14	GS64	100	E10	Trial3	245.05	0.851	4973.097	5335.159	1740.7116	5045.821	4796.627	5062.386	1605.65524	4813.255	2.856933337	0.259273343	0.250794198	-0.008479145
4/20/2022	HEK293T	14	GS64	100	E10	Trial3	397.15	0.729	4830.183	5386.859	1676.4483	6054.809	4863.562	5384.34	1653.22275	6070.681	2.881200094	0.257652266	0.253686874	-0.003965393
4/20/2022	HEK293T	14	GS64	100	E10	Trial3	359.97	0.615	3603.831	3786.92	1161.0963	3767.333	3449.911	3601.728	1094.48098	3572.601	3.103817487	0.243675554	0.240842116	-0.002833438
4/20/2022	HEK293T	14	GS64	100	E10	Trial3	267.02	0.621	8681.102	10341.873	3848.32668	9960.854	8967.051	10296.506	3646.75988	9985.311	2.255812129	0.307143029	0.289108495	-0.018034534
4/20/2022	HEK293T	14	GS64	100	E10	Trial3	294.06	0.768	6082.805	6396.965	2056.40693	5877.218	5939.931	6120.218	1896.38496	5661.419	2.957977291	0.252654305	0.241999553	-0.010654752
4/20/2022	HEK293T	14	GS64	100	E10	Trial3	469.82	0.525	5261.32	6004.072	1913.6658	6852.14	5201.594	5856.842	1831.55376	6676.018	2.749341081	0.266713531	0.260417358	-0.006296173
4/20/2022	HEK293T	14	GS64	100	E10	Trial3	272.09	0.598	4264.224	5129.217	1563.77796	6870.528	4306.845	5090.447	1499.26787	6887.112	2.726873066	0.268321454	0.258222309	-0.010099145
4/20/2022	HEK293T	14	GS64	100	E10	Trial3	256.88	0.781	7077.73	8632.928	3217.08866	8761.276	7342.342	8450.257	2892.81575	8768.421	2.200041947	0.312495904	0.282635189	-0.029860714
4/20/2022	HEK293T	14	GS64	100	E10	Trial3	630.37	0.629	6222.043	6825.389	2307.79772	6420.571	6277.684	6777.212	2230.04853	6421.005	2.696095479	0.270555781	0.262120197	-0.008435584
4/20/2022	HEK293T	14	GS64	100	E10	Trial3	185.9	0.781	5146.6	5863.409	2040.72029	5763.109	5297.437	5879.254	1967.01452	5813.673	2.521952678	0.2839334	0.270772613	-0.013160787
4/20/2022	HEK293T	14	GS64	100	E10	Trial3	250.12	0.794	3143.007	3471.791	1043.80583	4011.534	2982.439	3303.344	1003.64763	3784.23	3.011103128	0.249307975	0.251787711	0.002479736
4/20/2022	HEK293T	14	GS64	100	E10	Trial3	305.89	0.661	5062.569	6094.895	2039.18502	7223.939	4909.646	5781.619	1871.65473	6883.431	2.482643287	0.287138222	0.276002319	-0.011135902
4/20/2022	HEK293T	14	GS64	100	E10	Trial3	463.06	0.94	6372.325	7061.759	2343.68548	7056.533	6328.025	6891.121	2218.3856	6941.485	2.718933515	0.268894293	0.259569275	-0.009325019
4/20/2022	HEK293T	14	GS64	100	E10	Trial3	424.19	0.671	4516.358	4842.267	1543.33504	4764.538	4470.685	4798.116	1536.3531	4696.315	2.926362639	0.25468865	0.255758841	0.001070191
4/20/2022	HEK293T	14	GS64	100	E10	Trial3	478.27	0.597	4020.166	4937.608	1512.31645	6813.703	3820.89	4661.095	1406.01897	6473.707	2.658283589	0.273352236	0.268996261	-0.004355975
4/20/2022	HEK293T	14	GS64	100	E10	Trial3	586.43	0.61	8275.928	9618.718	3363.21949	9838.193	8312.858	9431.242	3201.50117	9599.611	2.460715997	0.288957545	0.278044234	-0.010913312
4/20/2022	HEK293T	14	GS64	100	E10	Trial3	500.24	0.987	5730.433	6629.736	2340.75503	6588.692	5899.639	6628.507	2239.62333	6642.5	2.448113077	0.290013691	0.275162937	-0.014850754
4/20/2022	HEK293T	14	GS64	100	E10	Trial3	437.71	0.755	4331.193	4792.506	1637.20908	4525.077	4245.869	4637.409	1553.74304	4386.081	2.645473356	0.274312799	0.267904651	-0.006408148
4/20/2022	HEK293T	14	GS64	100	E10	Trial3	603.33	0.623	6472.742	8091.406	3166.20368	7866.574	6686.919	7990.902	2952.41691	7865.358	2.044322682	0.328480291	0.306288414	-0.022191877
4/20/2022	HEK293T	14	GS64	100	E10	Trial3	288.99	0.9	5864.854	6642.637	2304.46658	6472.62	5948.415	6677.509	2283.82016	6531.731	2.544994165	0.282087911	0.277424067	-0.004663844
4/20/2022	HEK293T	14	GS64	100	E10	Trial3	606.71	0.724	5250.627	6092.167	2083.26944	6452.975	5401.644	6159.841	2048.21026	6572.418	2.520378257	0.284060384	0.27493293	-0.009127454
4/20/2022	HEK293T	14	GS64	100	E10	Trial3	405.6	0.682	3523.938	3896.363	1266.49561	4011.475	3486.296	3821.071	1223.29088	3947.596	2.782432069	0.264380161	0.259744838	-0.004635323
4/20/2022	HEK293T	14	GS64	100	E10	Trial3	245.05	0.752	3559.435	3717.172	1176.34033	3443.848	3674.579	3815.614	1188.49912	3576.779	3.025854771	0.248394455	0.244392356	-0.004002098
4/20/2022	HEK293T	14	GS64	100	E10	Trial3	199.42	0.681	5208.644	5916.483	2114.76609	5479.661	5147.78	5716.28	1979.98893	5305.093	2.462988235	0.288767946	0.27778523	-0.010982716
4/20/2022	HEK293T	14	GS64	100	E10	Trial3	376.87	0.694	5300.273	5655.812	1631.15219	6397.448	5127.771	5453.458	1552.48587	6227.65	3.249404337	0.2353271	0.232399128	-0.002927972
4/20/2022	HEK293T	14	GS64	100	E10	Trial3	304.2	0.884	6254.322	6561.15	2062.12411	6232.817	6168.928	6411.111	1986.61248	6078.772	3.0329513	0.247957371	0.243590536	-0.004366834
4/20/2022	HEK293T	14	GS64	100	E10	Trial3	643.89	0.817	3349.769	3752.814	1211.50653	4031.21	3408.911	3812.262	1231.50615	4073.858	2.764961572	0.265606961	0.265386949	-0.000220012
4/20/2022	HEK293T	14	GS64	100	E10	Trial3	283.92	0.738	3581.917	4517.571	1337.354	6746.321	3238.815	4013.369	1178.65047	5884.982	2.678361152	0.2718602	0.266816001	-0.0050442
4/20/2022	HEK293T	14	GS64	100	E10	Trial3	544.18	0.721	4890.36	5205.416	1662.14447	5007.267	4867.059	5112.833	1592.03534	4953.981	2.942199122	0.253665522	0.246479654	-0.007185868
4/20/2022	HEK293T	14	GS64	100	E10	Trial3	92.95	0.9	5824.036	11040.69	6193.4626	9265.728	6218.437	10091.909	5138.98855	8721.836	0.940352171	0.515370362	0.452478295	-0.062892067
4/20/2022	HEK293T	14	GS64	100	E10	Trial3	545.87	0.754	7443.012	9799.024	4002.38409	9746.545	7849.251	9822.093	3780.35936	9903.319	1.85964461	0.349693803	0.325063286	-0.024630517
4/20/2022	HEK293T	14	GS64	100	E10	Trial3	415.74	0.919	3515.707	3658.183	1126.8599	3515.781	3568.581	3751.813	1184.20263	3559.276	3.119914907	0.24272346	0.249159802	0.006436343
4/20/2022	HEK293T	14	GS64	100	E10	Trial3	148.72	0.838	4971.375	5833.091	1906.02038	6801.273	4869.182	5589.739	1762.00963	6563.489	2.608248606	0.277142766	0.265715384	-0.011427382
4/20/2022	HEK293T	14	GS64	100	E10	Trial3	261.95	0.949	3175.303	3277.832	989.20388	3187.987	3114.529	3272.045	1019.89906	3165.503	3.209958093	0.237532056	0.246684437	0.009152382
4/20/2022	HEK293T	14	GS64	100	E10	Trial3	268.71	0.774	5254.918	5660.994	1752.43779	5912.893	831.629	991.415	384.11606	876.503	2.998633121	0.250085459	0.315951158	0.065865699
4/20/2022	HEK293T	14	GS64	100	E10	Trial3	302.51	0.927	6330.564	6936.676	2291.60641	6788.793	6300.017	6936.207	2309.6476	6776.581	2.762500564	0.265780691	0.268262204	0.002481513
4/20/2022	HEK293T	14	GS64	100	E10	Trial3	219.7	0.667	5992.654	6767.969	2334.52427	6617.569	6007.608	6695.831	2258.91235	6594.139	2.566970101	0.280349981	0.273260363	-0.007089618
4/20/2022	HEK293T	14	GS64	100	E10	Trial3	464.75	0.824	8247.709	9941.12	3712.42748	9775.825	7933.418	9281.356	3334.80939	9167.553	2.221648516	0.310400093	0.295948003	-0.014452091
4/20/2022	HEK293T	14	GS64	100	E10	Trial3	317.72	0.91	5763.84	6682.117	2357.22471	6684.511	5892.458	6684.936	2283.33434	6729.468	2.445180545	0.29026055	0.279279884	-0.010980666
4/20/2022	HEK293T	14	GS64	100	E10	Trial3	251.81	0.845	4661.02	5436.517	1860.09197	5821.497	4425.53	5074.604	1695.86716	5437.926	2.505800829	0.285241532	0.277039231	-0.008202302
4/20/2022	HEK293T	14	GS64	100	E10	Trial3	532.35	0.722	4465.479	4970.473	1718.20269	4660.876	4770.346	5280.641	1811.90227	4949.765	2.598924461	0.277860792	0.275271031	-0.00258976
4/20/2022	HEK293T	14	GS64	100	E10	Trial3	390.39	0.65	3356.965	3576.576	1113.20766	3600.931	3338.48	3563.823	1112.90278	3586.978	3.015578423	0.249030126	0.250012824	0.000982698
4/20/2022	HEK293T	14	GS64	100	E10	Trial3	283.92	0.715	6244.125	7924.327	3205.56939	7417.744	6544.107	7756.821	2896.43646	7326.357	1.947898872	0.339224662	0.306808233	-0.032416429
4/20/2022	HEK293T	14	GS64	100	E10	Trial3	229.84	0.861	3689.294	4108.287	1387.33946	4029.588	3570.919	3942.934	1312.35482	3884.169	2.659258319	0.273279422	0.268744877	-0.004534546
4/20/2022	HEK293T	14	GS64	100	E10	Trial3	299.13	0.776	5145.52	5900.254	2063.89339	5838.079	5314.169	5959	2016.76304	5924.881	2.493113271	0.286277576	0.275103224	-0.011174352
4/20/2022	HEK293T	14	GS64	100	E10	Trial3	414.05	0.722	8112.857	8591.608	2764.98704	8035.825	7965.041	8374.792	2662.97661	7843.914	2.93413925	0.254185207	0.250561931	-0.003623277
4/20/2022	HEK293T	14	GS64	100	E10	Trial3	507	0.763	5192.407	5695.943	1908.30465	5450.856	5190.707	5615.21	1843.28296	5372.907	2.720952863	0.268748366	0.262053681	-0.006694685
4/20/2022	HEK293T	14	GS64	100	E10	Trial3	196.04	0.781	3930.957	4794.078	1341.71908	7205.009	3642.405	4406.905	1259.53108	6404.733	2.929791384	0.254466434	0.256945635	0.002479201
4/20/2022	HEK293T	14	GS64	100	E10	Trial3	571.22	0.835	6189.574	7803.42	3132.60558	7317.58	6555.198	7938.284	3010.73369	7648.923	1.975854873	0.336037893	0.314735019	-0.021302874
4/20/2022	HEK293T	14	GS64	100	E10	Trial3	365.04	0.622	5435.176	7988.227	3745.69716	7167.824	4661.926	6232.736	2674.76505	5721.843	1.451045231	0.407989207	0.364573761	-0.043415446
4/20/2022	HEK293T	14	GS64	100	E10	Trial3	278.85	0.529	6368.055	7531.46	2797.92771	7149.806	6287.618	7215.533	2565.0932	6936.854	2.275989825	0.305251253	0.289752274	-0.015498979
4/20/2022	HEK293T	14	GS64	100	E10	Trial3	324.48	0.793	7122.995	8367.708	3104.43172	7832.047	7204.438	8272.261	2976.69458	7774.812	2.294460192	0.303539864	0.292373619	-0.011166245
4/20/2022	HEK293T	14	GS64	100	E10	Trial3	223.08	0.864	3535.356	3915.553	1219.74037	4326.705	3471.545	3822.053	1178.65588	4228.833	2.89844961	0.256512229	0.253463433	-0.003048796
4/20/2022	HEK293T	14	GS64	100	E10	Trial3	201.11	0.814	5370.538	6272.462	2303.64141	5907.555	5409.076	6146.681	2175.48223	5812.571	2.331325517	0.300180812	0.286830447	-0.013350365
4/20/2022	HEK293T	14	GS64	100	E10	Trial3	290.68	0.881	7541.262	9161.012	3518.63921	8660.547	7458.151	8713.041	3183.0741	8300.773	2.143232525	0.318143819	0.299126658	-0.019017161
4/20/2022	HEK293T	14	GS64	100	E10	Trial3	267.02	0.522	3835.006	4345.88	1421.45846	4694.044	3862.93	4352.709	1408.9589	4717.88	2.697937441	0.270421016	0.267258838	-0.003162178
4/20/2022	HEK293T	14	GS64	100	E10	Trial3	361.66	0.754	8186.64	9478.594	3463.17883	8823.663	8387.841	9471.523	3336.13482	8893.855	2.363909114	0.297273192	0.28455661	-0.012716582
4/20/2022	HEK293T	14	GS64	100	E10	Trial3	162.24	0.67	3278.844	3803.927	1224.93254	4427.406	3347.573	3874.865	1236.19482	4549.771	2.676754754	0.271978978	0.269689668	-0.00228931
4/20/2022	HEK293T	14	GS64	100	E10	Trial3	101.4	0.766	3022.783	3196.95	1023.78251	3005.75	3208.433	3388.833	1077.17474	3216.783	2.952563626	0.253000355	0.251347021	-0.001653334
4/20/2022	HEK293T	14	GS64	100	E10	Trial3	275.47	0.803	7900.117	9695.172	3837.45747	8792.908	8356.209	9851.785	3692.84036	9106.073	2.058685226	0.326937859	0.30648396	-0.020453899
4/20/2022	HEK293T	14	GS64	100	E10	Trial3	339.69	0.575	3893.945	4457.373	1342.35566	5532.771	3941.363	4470.512	1344.7104	5457.259	2.900829576	0.256355727	0.254387387	-0.001968339
4/20/2022	HEK293T	14	GS64	100	E10	Trial3	187.59	0.777	3851.478	4612.784	1384.46103	6247.577	3677.622	4379.901	1314.26833	5876.279	2.781933125	0.26441504	0.26328069	-0.00113435
4/20/2022	HEK293T	14	GS64	100	E10	Trial3	598.26	0.689	4342.997	4958.924	1640.59645	5350.206	4537.604	5133.102	1672.99928	5553.54	2.647206143	0.274182473	0.269377902	-0.004804571
4/20/2022	HEK293T	14	GS64	100	E10	Trial3	253.5	0.729	6571.126	9983.5	4768.53522	9117.2	9206.06	14010.554	6778.6634	12382.52	1.378017713	0.420518314	0.424071361	0.003553046
4/20/2022	HEK293T	14	GS64	100	E10	Trial3	160.55	0.802	4832.116	5389.926	1817.11063	5325.231	4804.369	5289.105	1746.0994	5245.737	2.659230495	0.2732815	0.266560999	-0.006720502
4/20/2022	HEK293T	14	GS64	100	E10	Trial3	358.28	0.704	5652.967	6608.203	1972.69136	8628.627	5791.783	6694.448	1951.80551	8805.25	2.865611476	0.258691285	0.252054394	-0.006636891
4/20/2022	HEK293T	14	GS64	100	E10	Trial3	647.27	0.627	5475.363	6103.339	2200.12397	5269.856	5516.995	6067.971	2136.7423	5301.165	2.488661128	0.286642916	0.279176331	-0.007466585
4/20/2022	HEK293T	14	GS64	100	E10	Trial3	547.56	0.717	3313.963	3942.034	1133.05584	5539.883	3273.361	3879.608	1111.64746	5437.259	2.924801129	0.25478998	0.253510904	-0.001279075
4/20/2022	HEK293T	14	GS64	100	E10	Trial3	169	0.806	3047.66	3596.62	1120.056	4533.18	3001.22	3547.91	1112.4702	4446.28	2.720988951	0.268745759	0.270431206	0.001685446
4/20/2022	HEK293T	14	GS64	100	E10	Trial3	620.23	0.768	6994.128	8034.828	2893.04249	7552.093	7062.834	7875.169	2714.77288	7458.39	2.417568364	0.292605705	0.277652079	-0.014953626
4/20/2022	HEK293T	14	GS64	100	E10	Trial3	219.7	0.816	5571.854	6824.715	2583.4719	6779.792	5762.654	6734.662	2392.11953	6780.715	2.156731025	0.316783404	0.293339787	-0.023443617
4/20/2022	HEK293T	14	GS64	100	E10	Trial3	630.37	0.691	3779.153	4808.692	1927.68517	4621.346	3817.08	4766.389	1868.38451	4605.011	1.960461728	0.337785147	0.328624778	-0.009160369
4/20/2022	HEK293T	14	GS64	100	E10	Trial3	265.33	0.712	3453.318	3578.631	1050.16958	3674.752	3446.834	3624.414	1086.79723	3741.025	3.288343203	0.233190291	0.239718931	0.006528639
4/20/2022	HEK293T	14	GS64	100	E10	Trial3	201.11	0.835	3451.882	3602.521	1107.89738	3500.664	3366.428	3568.051	1135.05325	3414.689	3.115705536	0.242971707	0.252151056	0.009179349
4/20/2022	HEK293T	14	GS64	100	E10	Trial3	316.03	0.587	3895.968	4949.46	1598.03894	6771.358	3880.775	4909.882	1575.99081	6721.476	2.437968126	0.29086948	0.288814082	-0.002055397
4/20/2022	HEK293T	14	GS64	100	E10	Trial3	280.54	0.979	7545.361	8963.831	3400.72335	8231.928	7674.126	8821.886	3189.75352	8236.03	2.218751784	0.310679439	0.293610907	-0.017068532
4/20/2022	HEK293T	14	GS64	100	E10	Trial3	452.92	0.674	4815.38	5831.175	1896.80476	7274.836	4900.478	5831.246	1858.9372	7237.134	2.538679838	0.282591262	0.275014501	-0.00757676
4/20/2022	HEK293T	14	GS64	100	E10	Trial3	498.55	0.524	4472.905	5319.454	1918.93645	5420.41	4141.431	4745.946	1624.85727	4874.37	2.330929198	0.300216528	0.281785647	-0.018430882
4/20/2022	HEK293T	14	GS64	100	E10	Trial3	170.69	0.753	4773.406	5056.139	1607.1643	4837.208	4802.406	5095.555	1626.29291	4863.089	2.970079661	0.251884114	0.252973881	0.001089766
4/20/2022	HEK293T	14	GS64	100	E10	Trial3	277.16	0.829	5639.256	6496.927	2451.66451	5560.299	5750.591	6463.311	2355.87575	5576.958	2.300174423	0.303014287	0.29061684	-0.012397447
4/20/2022	HEK293T	14	GS64	100	E10	Trial3	255.19	0.609	3608.98	4069.503	1213.46656	4964.616	3499.133	3944.828	1179.74576	4792.325	2.974107502	0.251628825	0.252142836	0.000514011
4/20/2022	HEK293T	14	GS64	100	E10	Trial3	177.45	0.715	5758.628	6747.676	2300.69194	7341.638	5774.362	6673.6	2206.00463	7406.229	2.502998294	0.285469737	0.276428983	-0.009040754
4/20/2022	HEK293T	14	GS64	100	E10	Trial3	348.14	0.637	4937.073	7619.287	3511.79875	7846.524	3573.82	4834.287	1889.8405	5528.01	1.405853055	0.415652983	0.34589274	-0.069760244
4/20/2022	HEK293T	14	GS64	100	E10	Trial3	243.36	0.699	3141.181	3293.861	1001.20249	3304.382	3248.674	3467.639	1092.27864	3439.806	3.137408298	0.2416972	0.251621874	0.009924675
4/20/2022	HEK293T	14	GS64	100	E10	Trial3	398.84	0.869	4817.008	6131.941	2133.66117	7606.661	4994.301	6195.148	2088.61108	7681.881	2.257625563	0.306972051	0.294880278	-0.012091773
4/20/2022	HEK293T	14	GS64	100	E10	Trial3	180.83	0.883	4714.234	5045.944	1635.54381	4799.243	4622.953	4958.701	1605.4376	4753.149	2.882364857	0.257574967	0.257761226	0.000186259
4/20/2022	HEK293T	14	GS64	100	E10	Trial3	638.82	0.602	4904.416	5351.593	1865.50447	4667.095	5031.627	5420.262	1849.97179	4755.41	2.629002545	0.275557812	0.268828778	-0.006729034
4/20/2022	HEK293T	14	GS64	100	E10	Trial3	309.27	0.578	8186.989	11189.568	5030.96664	9576.301	10712.109	13945.486	5955.24288	12172.765	1.627319278	0.380616094	0.357299883	-0.02331621
4/20/2022	HEK293T	14	GS64	100	E10	Trial3	645.58	0.793	7196.858	10173.733	4466.09253	9964.767	7525.325	10030.301	4144.44375	9986.5	1.611443998	0.382929904	0.355143606	-0.027786299
4/20/2022	HEK293T	14	GS64	100	E10	Trial3	348.14	0.84	3626.32	3889.121	1161.70516	4239.296	3626.466	3924.98	1196.93255	4242.213	3.121549361	0.242627205	0.248151285	0.005524081
4/20/2022	HEK293T	14	GS64	100	E10	Trial3	375.18	0.958	6500.059	7862.838	2954.4121	7702.077	6603.347	7677.743	2732.08619	7609.91	2.200119272	0.312488353	0.292657677	-0.019830676
4/20/2022	HEK293T	14	GS64	100	E10	Trial3	270.4	0.776	5776.444	6846.656	2405.14807	7263.119	5874.388	6761.806	2280.81261	7197.725	2.40169995	0.293970666	0.279675844	-0.014294822
4/20/2022	HEK293T	14	GS64	100	E10	Trial3	419.12	0.701	4520.758	5194.214	1824.88748	5122.762	4608.238	5209.209	1783.1095	5177.544	2.477280407	0.287581064	0.278988038	-0.008593026
4/20/2022	HEK293T	14	GS64	100	E10	Trial3	287.3	0.758	4950.006	5855.618	1795.81647	7559.465	4849.059	5654.212	1690.55636	7335.023	2.756409735	0.266211641	0.25851006	-0.007701581
4/20/2022	HEK293T	14	GS64	100	E10	Trial3	402.22	0.821	6657.42	8647.491	3634.6283	7812.79	7084.882	8674.681	3413.13243	7929.269	1.831664602	0.353149169	0.325121713	-0.028027456
4/20/2022	HEK293T	14	GS64	100	E10	Trial3	618.54	0.619	7843.47	9388.642	3802.68415	7520.625	8327.757	9802.404	3873.85547	7972.828	2.062614114	0.326518446	0.317487175	-0.009031271
4/20/2022	HEK293T	14	GS64	100	E10	Trial3	567.84	0.541	4605.235	6308.875	2041.80867	9612.062	4621.866	6106.604	1876.34528	9371.946	2.255468432	0.307175456	0.288747965	-0.018427491
4/20/2022	HEK293T	14	GS64	100	E10	Trial3	412.36	0.711	4452.361	4811.492	1524.07802	4882.435	4164.34	4474.508	1409.37179	4515.979	2.921347163	0.255014402	0.252860543	-0.002153858
4/20/2022	HEK293T	14	GS64	100	E10	Trial3	385.32	0.857	6439.478	6983.803	2277.87304	6805.298	6371.145	6888.031	2238.45582	6699.307	2.826969672	0.261303351	0.259995308	-0.001308043
4/20/2022	HEK293T	14	GS64	100	E10	Trial3	246.74	0.727	7103.774	8219.691	2864.21503	8370.925	6080.014	6926.171	2327.21225	7245.007	2.480181804	0.28734131	0.276810946	-0.010530365
4/20/2022	HEK293T	14	GS64	100	E10	Trial3	272.09	0.574	4045.304	4409.18	1467.40733	4198.745	3607.702	3907.031	1284.92483	3736.969	2.756769656	0.266186136	0.262624736	-0.0035614
4/20/2022	HEK293T	14	GS64	100	E10	Trial3	535.73	0.485	5882.852	6882.227	2468.19358	6821.694	5807.653	6648.224	2314.3517	6609.559	2.38346459	0.295555036	0.284948333	-0.010606703
4/20/2022	HEK293T	14	GS64	100	E10	Trial3	637.13	0.871	6735.119	7956.026	2926.3072	7684.767	6977.706	8050.04	2864.3595	7828.928	2.301576198	0.302885634	0.291032355	-0.011853279
4/20/2022	HEK293T	14	GS64	100	E10	Trial3	246.74	0.905	4243.185	4503.671	1422.2628	4381.685	4207.63	4497.452	1445.89503	4323.753	2.983404333	0.251041551	0.255751062	0.004709511
4/20/2022	HEK293T	14	GS64	100	E10	Trial3	290.68	0.944	3544.901	3606.994	1036.58317	3640.07	3391.041	3470.674	1012.178	3480.233	3.419794091	0.226254884	0.229872282	0.003617398
4/20/2022	HEK293T	14	GS64	100	E10	Trial3	566.15	0.59	7189.603	9263.036	3738.68048	9020.347	7422.603	9174.48	3542.8544	8934.979	1.923032214	0.342110496	0.323092259	-0.019018237
4/20/2022	HEK293T	14	GS64	100	E10	Trial3	366.73	0.973	5254.908	5671.622	1942.68303	4967.567	5222.949	5623.622	1917.05074	4938.991	2.70497447	0.269907393	0.268494511	-0.001412882
4/20/2022	HEK293T	14	GS64	100	E10	Trial3	544.18	0.797	3695.009	4380.671	1341.36139	5689.236	3680.928	4351.733	1331.35111	5628.895	2.75467076	0.266334937	0.265617912	-0.000717025
4/20/2022	HEK293T	14	GS64	100	E10	Trial3	282.23	0.561	3110.742	3630.138	1037.86047	4966.233	3299.737	3824.844	1119.52453	5033.994	2.99726417	0.250171106	0.253328418	0.003157311
4/20/2022	HEK293T	14	GS64	100	E10	Trial3	365.04	0.94	8110.537	9590.074	3650.843	8634.981	8251.277	9539.314	3528.03642	8621.583	2.221551844	0.310409408	0.29951121	-0.010898197
4/20/2022	HEK293T	14	GS64	100	E10	Trial3	341.38	0.742	8594.089	10253.564	4103.06087	8398.084	8699.292	10046.529	3857.40115	8307.911	2.09455557	0.32314818	0.307198807	-0.015949373
4/20/2022	HEK293T	14	GS64	100	E10	Trial3	302.51	0.769	4374.833	4567.665	1438.85738	4263.927	4105.296	4296.402	1363.27203	3985.911	3.04049106	0.24749467	0.249292323	0.001797654
4/20/2022	HEK293T	14	GS64	100	E10	Trial3	157.17	0.766	3237.323	4570.667	1341.71764	7964.043	3042.957	4085.559	1163.07277	6893.258	2.412819884	0.293012826	0.276525092	-0.016487734
4/20/2022	HEK293T	14	GS64	100	E10	Trial3	125.06	0.798	4315.919	4604.554	1501.99128	4290.135	4141.852	4409.648	1435.80027	4098.243	2.873464751	0.2581668	0.257420183	-0.000746617
4/20/2022	HEK293T	14	GS64	100	E10	Trial3	305.89	0.833	4238.11	4368.652	1357.41509	4026.519	4106.696	4277.282	1360.44904	3896.232	3.122191606	0.242589403	0.248840854	0.006251451
4/20/2022	HEK293T	14	GS64	100	E10	Trial3	180.83	0.829	3288.86	3594.673	1178.66465	3541.645	3313.841	3556.794	1143.81466	3456.019	2.790327172	0.263829468	0.256595562	-0.007233905
4/20/2022	HEK293T	14	GS64	100	E10	Trial3	238.29	0.775	5328.454	6825.879	2496.56594	7922.276	5441.369	6762.39	2381.46659	7878.936	2.134313344	0.319049147	0.304424983	-0.014624165
4/20/2022	HEK293T	14	GS64	100	E10	Trial3	211.25	0.711	3678.208	4879.232	1475.72544	7652.928	3758.816	4899.704	1452.55104	7657.792	2.492474481	0.286329938	0.278727449	-0.007602489
4/20/2022	HEK293T	14	GS64	100	E10	Trial3	180.83	0.898	3381.851	5008.196	1448.86475	9299.738	3277.43	4721.851	1343.17586	8640.196	2.334138504	0.299927552	0.290692585	-0.009234968
4/20/2022	HEK293T	14	GS64	100	E10	Trial3	434.33	0.544	4643.179	5832.074	2244.44182	5930.249	4877.521	5889.996	2157.74972	6037.685	2.068745538	0.325866054	0.306704576	-0.019161479
4/20/2022	HEK293T	14	GS64	100	E10	Trial3	226.46	0.636	7033.702	11032.045	5672.45439	8588.045	9896.112	13865.351	6564.21321	10822.097	1.239975065	0.446433541	0.398790007	-0.047643534
4/20/2022	HEK293T	14	GS64	100	E10	Trial3	583.05	0.797	3452.206	4310.476	1260.08323	6424.861	3430.525	4280.25	1265.83669	6295.974	2.739665062	0.267403627	0.269535605	0.002131978
4/20/2022	HEK293T	14	GS64	100	E10	Trial3	253.5	0.723	3333.467	3943.4	1320.97355	4503.626	3345.367	3914.193	1300.68729	4423.48	2.523492616	0.283809308	0.27995525	-0.003854058
4/20/2022	HEK293T	14	GS64	100	E10	Trial3	273.78	0.893	3381.309	3679.611	1202.83589	3603.586	3537.346	3835.889	1248.14874	3752.352	2.811114158	0.262390461	0.260819165	-0.001571296
4/20/2022	HEK293T	14	GS64	100	E10	Trial3	304.2	0.698	5672.178	7285.367	2757.4418	8008.794	5309.933	6522.383	2305.73592	7380.961	2.057043597	0.327113424	0.302762101	-0.024351324
4/20/2022	HEK293T	14	GS64	100	E10	Trial3	239.98	0.694	3803.88	5191.578	1636.50963	8100.063	3902.486	5205.62	1600.36031	8089.169	2.324385955	0.300807431	0.290824097	-0.009983334
4/20/2022	HEK293T	14	GS64	100	E10	Trial3	202.8	0.837	3461.5	3884.125	1190.22802	4522.642	3361.308	3772.6	1156.75824	4391.308	2.908266266	0.25586793	0.2560295	0.00016157
4/20/2022	HEK293T	14	GS64	100	E10	Trial3	285.61	0.797	3389.74	3602.527	1165.43889	3371.189	3523.089	3796.728	1254.50842	3552.539	2.908552331	0.255849203	0.262581442	0.006732239
4/20/2022	HEK293T	14	GS64	100	E10	Trial3	248.43	0.563	3700.428	5369.694	1842.48982	8241.986	3843.558	5347.68	1746.59957	8231.551	2.008384502	0.332404318	0.312441921	-0.019962397
4/20/2022	HEK293T	14	GS64	100	E10	Trial3	331.24	0.698	4658.275	5105.929	1685.74137	5006.852	4585.959	5009.816	1647.25928	4905.255	2.763339076	0.265721472	0.264271073	-0.0014504
4/20/2022	HEK293T	14	GS64	100	E10	Trial3	307.58	0.651	6575.583	8289.061	3050.51082	9228.901	6803.203	8267.599	2920.99506	9162.665	2.155567834	0.316900175	0.300384159	-0.016516016
4/20/2022	HEK293T	14	GS64	100	E10	Trial3	517.14	0.82	4651.604	5414.176	1916.19564	5434.896	4839.065	5492.771	1875.09966	5541.931	2.427520397	0.291756105	0.279275197	-0.012480908
4/20/2022	HEK293T	14	GS64	100	E10	Trial3	535.73	0.559	3982.142	4968.265	1700.17241	6092.407	4037.694	4941.899	1651.87759	6052.861	2.34219893	0.299204213	0.290334266	-0.008869947
4/20/2022	HEK293T	14	GS64	100	E10	Trial3	246.74	0.714	5956.644	6907.445	2498.11297	6591.109	5584.856	6310.253	2204.64297	6029.665	2.384457417	0.295468336	0.283027571	-0.012440765
4/20/2022	HEK293T	14	GS64	100	E10	Trial3	241.67	0.709	4063.72	4499.448	1456.91359	4677.699	4202.497	4647.042	1498.4445	4848.811	2.789266315	0.26390333	0.262841585	-0.001061745
4/20/2022	HEK293T	14	GS64	100	E10	Trial3	309.27	0.644	3967.858	4314.584	1397.21181	4286.355	4218.596	4544.836	1446.11013	4541.421	2.83984001	0.260427517	0.255284228	-0.005143289
4/20/2022	HEK293T	14	GS64	100	E10	Trial3	469.82	0.806	3312.068	3782.277	1205.12203	4325.047	3201.662	3684.011	1203.18539	4126.025	2.748325827	0.266785772	0.273150301	0.006364529
4/20/2022	HEK293T	14	GS64	100	E10	Trial3	358.28	0.704	3709.533	4496.165	1350.41505	6208.934	3625.34	4363.094	1317.09408	5918.788	2.746957685	0.266883185	0.266486929	-0.000396256
4/20/2022	HEK293T	14	GS64	100	E10	Trial3	194.35	0.893	3897.852	5432.018	1798.34579	8251.635	3773.817	5039.539	1573.85669	7713.47	2.167465246	0.315709857	0.294306792	-0.021403065
4/20/2022	HEK293T	14	GS64	100	E10	Trial3	251.81	0.726	3319.168	4482.174	1503.12433	6420.477	3400.094	4467.013	1449.18624	6398.826	2.208179279	0.311703279	0.298845637	-0.012857642
4/20/2022	HEK293T	14	GS64	100	E10	Trial3	253.5	0.781	8608.333	11252.873	4792.56798	9988.887	8393.014	10367.434	4137.38251	9377.653	1.796183807	0.357630281	0.330187677	-0.027442604
4/20/2022	HEK293T	14	GS64	100	E10	Trial3	163.93	0.801	4881.443	8713.959	4406.69096	9053.175	6487.948	11853.67	6192.02621	11700.165	1.107734362	0.474443088	0.488331136	0.013888048
4/20/2022	HEK293T	14	GS64	100	E10	Trial3	241.67	0.922	7544.175	8502.035	3001.60974	7905.329	6977.266	7810.524	2740.7544	7220.098	2.513376373	0.284626494	0.282028056	-0.002598438
4/20/2022	HEK293T	14	GS64	100	E10	Trial3	380.25	0.74	3503.529	3997.925	1303.52361	4408.058	3783.276	4330.511	1430.89101	4707.809	2.687737278	0.271168992	0.274423701	0.003254709
4/20/2022	HEK293T	14	GS64	100	E10	Trial3	255.19	0.696	4651.814	6543.609	2291.65434	9402.596	4813.781	6485.987	2194.68701	9157.874	2.029893391	0.330044616	0.313147896	-0.01689672
4/20/2022	HEK293T	14	GS64	100	E10	Trial3	243.36	0.786	4730.646	5159.792	1686.6318	5083.778	4689.639	5137.91	1698.86524	5018.611	2.80478881	0.262826677	0.265925352	0.003098675
4/20/2022	HEK293T	14	GS64	100	E10	Trial3	577.98	0.542	6280.953	8962.348	4058.04518	8291.567	6557.982	9087.812	4011.61882	8423.488	1.547777987	0.392498877	0.379543077	-0.0129558
4/20/2022	HEK293T	14	GS64	100	E10	Trial3	576.29	0.517	5595.146	8264.561	3507.76574	9428.252	5763.062	8005.208	3187.0045	9283.056	1.59507402	0.385345463	0.356087242	-0.029258221
4/20/2022	HEK293T	14	GS64	100	E10	Trial3	414.05	0.845	4382.959	4612.245	1439.9697	4470.037	4406.625	4688.343	1497.1563	4503.555	3.043785574	0.247293033	0.253592778	0.006299745
4/20/2022	HEK293T	14	GS64	100	E10	Trial3	238.29	0.815	6078.851	7077.724	2623.50804	6486.447	6099.964	6886.624	2439.7384	6388.972	2.317069705	0.301470903	0.285693609	-0.015777294
4/20/2022	HEK293T	14	GS64	100	E10	Trial3	295.75	0.716	7020.463	7940.263	2814.91804	7392.103	6694.332	7496.091	2615.52947	7013.503	2.494020394	0.286203252	0.280941825	-0.005261427
4/20/2022	HEK293T	14	GS64	100	E10	Trial3	299.13	0.884	4002.915	5071.198	1689.98098	6629.853	4087.26	5086.407	1663.61396	6613.396	2.368615415	0.296857871	0.289280198	-0.007577673
4/20/2022	HEK293T	14	GS64	100	E10	Trial3	584.74	0.537	6010.266	9838.54	4826.35827	9614.425	6726.428	10081.792	4605.35875	10060.139	1.245300424	0.445374699	0.406410644	-0.038964055
4/20/2022	HEK293T	14	GS64	100	E10	Trial3	576.29	0.563	5986.469	7027.845	2523.44171	7008.288	6049.848	6914.188	2384.01082	6967.146	2.37234289	0.296529752	0.282671417	-0.013858335
4/20/2022	HEK293T	14	GS64	100	E10	Trial3	192.66	0.797	4260.465	5952.649	1985.31581	8996.246	4496.228	6158.044	2021.50808	9229.132	2.145988552	0.317865111	0.310154946	-0.007710165
4/20/2022	HEK293T	14	GS64	100	E10	Trial3	250.12	0.932	4429.669	5046.527	1804.61493	4706.25	4522.229	5107.324	1799.20763	4796.5	2.454633909	0.289466272	0.284620053	-0.004846219
4/20/2022	HEK293T	14	GS64	100	E10	Trial3	408.98	0.975	6629.946	8453.954	3276.06889	8757.967	6422.12	7882.797	2844.59517	8602.517	2.023750483	0.330715119	0.306969095	-0.023746024
4/20/2022	HEK293T	14	GS64	100	E10	Trial3	263.64	0.678	5854.43	6953.539	2637.49113	6385.263	5684.647	6636.045	2449.00774	6179.865	2.219696564	0.310588274	0.301095611	-0.009492664
4/20/2022	HEK293T	14	GS64	100	E10	Trial3	334.62	0.901	4018.732	4568.712	1481.22337	5039.793	3905.066	4502.48	1490.38837	4960.035	2.713116793	0.269315525	0.276230372	0.006914847
4/20/2022	HEK293T	14	GS64	100	E10	Trial3	425.88	0.726	9348.806	11853.81	5008.38544	9950.302	11353.496	14558.85	6243.37188	12095.396	1.866630696	0.348841587	0.354800179	0.005958593
4/20/2022	HEK293T	14	GS64	100	E10	Trial3	334.62	0.639	3100.844	3909.288	1318.44216	4986.308	3216.475	4011.672	1347.90081	5047.576	2.351899912	0.298338264	0.295308902	-0.003029361
4/20/2022	HEK293T	14	GS64	100	E10	Trial3	197.73	0.941	3098.709	3283.863	1015.4826	3295.077	3065.735	3278.53	1035.2908	3254.735	3.051464397	0.246824334	0.25244679	0.005622457
4/20/2022	HEK293T	14	GS64	100	E10	Trial3	322.79	0.734	3849.655	4157.586	1403.97009	3754.204	3952.246	4304.104	1469.50289	3894.267	2.741977929	0.267238348	0.271038538	0.00380019
4/20/2022	HEK293T	14	GS64	100	E10	Trial3	260.26	0.933	5795.117	6105.169	1908.77079	5920.98	5729.604	6006.084	1858.29478	5847.89	3.036046565	0.247767211	0.244902421	-0.00286479
4/20/2022	HEK293T	14	GS64	100	E10	Trial3	204.49	0.875	3455.587	3747.124	1246.60848	3521.339	3537.289	3842.339	1285.17582	3591.579	2.771990609	0.265112007	0.266497708	0.001385701
4/20/2022	HEK293T	14	GS64	100	E10	Trial3	199.42	0.703	5219.873	5778.517	1970.74726	5480.195	4589.373	5091.034	1740.48162	4832.551	2.64867703	0.274071942	0.274963917	0.000891975
4/20/2022	HEK293T	14	GS64	100	E10	Trial3	256.88	0.655	3680.48	4018.085	1321.43683	3926.283	3689.474	4081.645	1359.30759	4036.401	2.785210701	0.264186086	0.269234778	0.005048692
4/20/2022	HEK293T	14	GS64	100	E10	Trial3	356.59	0.934	8841.564	11415.071	4865.49339	9808.151	8468.564	10268.312	4074.05846	8978.498	1.817197824	0.354962648	0.324817116	-0.030145532
4/20/2022	HEK293T	14	GS64	100	E10	Trial3	486.72	0.701	4730.885	4555.497	1257.81953	4159.518	4764.319	4550.764	1240.83585	4130.732	3.761179475	0.21003199	0.206628452	-0.003403538
4/20/2022	HEK293T	14	GS64	100	E10	Trial3	223.08	0.671	3349.333	4204.068	1300.38193	5939.682	3281.288	4056.061	1227.04906	5736.47	2.575653293	0.279669173	0.272173319	-0.007495854
4/20/2022	HEK293T	14	GS64	100	E10	Trial3	287.3	0.7	3112.677	3355.906	1087.6154	3255.641	3192.129	3433.065	1109.69563	3323.9	2.861928031	0.258938021	0.257959291	-0.00097873
4/20/2022	HEK293T	14	GS64	100	E10	Trial3	491.79	0.693	5638.694	6550.519	2331.47979	6476.481	5780.705	6565.983	2260.3399	6536.155	2.418504344	0.29252559	0.281100271	-0.011425319
4/20/2022	HEK293T	14	GS64	100	E10	Trial3	368.42	0.912	7317.908	8379.151	3044.76386	7662.61	7292.468	8187.862	2894.00684	7520.248	2.403440246	0.293820349	0.28410288	-0.009717469
4/20/2022	HEK293T	14	GS64	100	E10	Trial3	434.33	0.501	5259.553	6362.152	2441.41409	5964.078	5323.206	6192.93	2257.40356	5864.354	2.154305991	0.317026948	0.297786549	-0.019240399
4/20/2022	HEK293T	14	GS64	100	E10	Trial3	354.9	0.845	6365.105	8738.833	3624.60891	9161.676	6822.848	8834.172	3454.05544	9284.248	1.756080493	0.362834105	0.336098851	-0.026735254
4/20/2022	HEK293T	14	GS64	100	E10	Trial3	645.58	0.505	6765.356	9500.905	4143.34817	9325.885	7408.906	9956.201	4157.36009	9853.267	1.632823437	0.379820381	0.359438392	-0.020381988
4/20/2022	HEK293T	14	GS64	100	E10	Trial3	236.6	0.577	3705.629	4603.15	1511.56014	5934.771	3542.993	4320.636	1400.83537	5484.286	2.451526011	0.28972692	0.283350324	-0.006376596
4/20/2022	HEK293T	14	GS64	100	E10	Trial3	207.87	0.966	4033.463	5323.341	1655.9728	8050.699	3809.163	4889.895	1456.6864	7443.959	2.43570607	0.291060987	0.276628952	-0.014432035
4/20/2022	HEK293T	14	GS64	100	E10	Trial3	245.05	0.9	6171.29	7820.186	3126.67717	7488.027	6294.083	7749.497	3000.34214	7438.373	1.973753498	0.336275351	0.322810943	-0.013464408
4/20/2022	HEK293T	14	GS64	100	E10	Trial3	596.57	0.528	3870.853	4260.417	1364.02972	4446.501	3913.615	4328.057	1396.63154	4511.629	2.837806936	0.260565478	0.263006911	0.002441433
4/20/2022	HEK293T	14	GS64	100	E10	Trial3	182.52	0.701	4434.25	5114.167	1729.38717	5445.407	4407.583	5021	1672.38133	5329.472	2.564058573	0.280579003	0.275064332	-0.00551467
4/20/2022	HEK293T	14	GS64	100	E10	Trial3	265.33	0.602	3009.038	3178.866	998.22359	3083.433	2935.427	3153.771	1021.74654	3032.885	3.014392798	0.249103675	0.258201095	0.009097419
4/20/2022	HEK293T	14	GS64	100	E10	Trial3	267.02	0.81	4423.437	5726.354	2048.88631	7016.032	4488.766	5588.019	1897.55084	6902.222	2.158947023	0.316561181	0.297127576	-0.019433605
4/20/2022	HEK293T	14	GS64	100	E10	Trial3	179.14	0.768	7484.349	9179.443	3485.87116	9088.773	6240.462	7275.377	2585.15869	7277.755	2.147052675	0.31775763	0.292915227	-0.024842403
4/20/2022	HEK293T	14	GS64	100	E10	Trial3	392.08	0.787	5891.061	6191.328	1999.98393	5626.746	5819.612	6088.229	1938.94031	5604.707	2.945554168	0.253449822	0.249910065	-0.003539757
4/20/2022	HEK293T	14	GS64	100	E10	Trial3	400.53	0.596	3243.046	3472.257	1109.23831	3390.549	3307.688	3577.333	1160.24047	3494.831	2.923669306	0.254863477	0.259681971	0.004818494
4/20/2022	HEK293T	14	GS64	100	E10	Trial3	157.17	0.89	4362.129	5001.097	1699.25229	5210.086	4265.903	4832.882	1609.98341	5063	2.567087316	0.280340769	0.273998389	-0.00634238
4/20/2022	HEK293T	14	GS64	100	E10	Trial3	616.85	0.65	4039.896	4621.222	1514.5127	5081.918	3993.321	4598.241	1545.33965	4928.638	2.667456007	0.272668574	0.279009628	0.006341054
4/20/2022	HEK293T	14	GS64	100	E10	Trial3	251.81	0.835	7464.698	8456.188	3038.29057	7692.671	7508.859	8391.241	2953.69226	7672.913	2.456874294	0.289278671	0.2823109	-0.006967771
4/20/2022	HEK293T	14	GS64	100	E10	Trial3	430.95	0.499	5310.917	7511.847	3118.39944	8308.745	5665.251	7530.557	2934.78958	8385.181	1.703090673	0.369946895	0.341252992	-0.028693902
4/20/2022	HEK293T	14	GS64	100	E10	Trial3	192.66	0.602	3015.228	3200.588	1004.5655	3147.114	2882.737	3102.614	1001.78172	3015.693	3.00152454	0.249904753	0.257890821	0.007986068
4/20/2022	HEK293T	14	GS64	100	E10	Trial3	579.67	0.5	4517.872	5404.064	1954.53172	5552.948	4703.242	5530.355	1952.19505	5712.851	2.311485638	0.301979265	0.293323344	-0.008655921
4/20/2022	HEK293T	14	GS64	100	E10	Trial3	326.17	0.778	4003.969	4208.363	1323.70963	4013.42	3992.311	4234.15	1357.05857	4006.14	3.024809149	0.248458986	0.253685701	0.005226715
4/20/2022	HEK293T	14	GS64	100	E10	Trial3	471.51	0.707	9471.764	11450.839	4531.00624	9998.936	9846.506	11644.107	4464.63906	10320.104	2.090432787	0.323579275	0.311969381	-0.011609894
4/20/2022	HEK293T	14	GS64	100	E10	Trial3	219.7	0.702	3446.792	5600.377	1939.3085	9654.046	3675.908	5658.516	1888.13213	9590.277	1.777330425	0.360057986	0.339345527	-0.020712459
4/20/2022	HEK293T	14	GS64	100	E10	Trial3	508.69	0.64	7015.571	9473.458	4137.3054	8515.263	7456.458	9406.203	3817.09833	8616.747	1.695686038	0.370963082	0.33858866	-0.032374422
4/20/2022	HEK293T	14	GS64	100	E10	Trial3	616.85	0.796	5282.378	7425.534	2788.63978	9669.652	5333.08	7159.14	2547.17703	9397.003	1.894248959	0.345512779	0.323235273	-0.022277506
4/20/2022	HEK293T	14	GS64	100	E10	Trial3	155.48	0.786	4673.598	6318.25	2714.37168	5930.902	4082.978	5184.402	2096.90396	4860.63	1.721797363	0.36740428	0.339311329	-0.028092951
4/20/2022	HEK293T	14	GS64	100	E10	Trial3	209.56	0.687	3219.613	4056.968	1183.83061	6140.75	3077.968	3799	1082.99451	5708.855	2.719656827	0.268842005	0.260274998	-0.008567007
4/20/2022	HEK293T	14	GS64	100	E10	Trial3	395.46	0.9	5935.436	6304.188	2057.92122	5792.03	5739.376	6073.825	1969.93856	5589.564	2.884190095	0.257453929	0.25552707	-0.001926859
4/20/2022	HEK293T	14	GS64	100	E10	Trial3	380.25	0.57	6490.253	8035.267	2958.14135	8617.324	6062.369	7171.805	2489.53434	7732.711	2.194030721	0.313084027	0.291108802	-0.021975224
4/20/2022	HEK293T	14	GS64	100	E10	Trial3	549.25	0.702	5035.062	5649.948	1926.02382	5554.428	4968.591	5526.757	1855.88388	5460.631	2.614226235	0.276684395	0.271945302	-0.004739094
4/20/2022	HEK293T	14	GS64	100	E10	Trial3	334.62	0.768	3393.808	3772.303	1177.74962	4188.606	3492.707	3879.288	1207.28603	4320.354	2.881603986	0.257625457	0.256869749	-0.000755708
4/20/2022	HEK293T	14	GS64	100	E10	Trial3	234.91	0.679	3075.964	3215.914	1002.40495	3069.727	3078.468	3213.964	998.83675	3071.259	3.068584208	0.245785745	0.244974759	-0.000810985
4/20/2022	HEK293T	14	GS64	100	E10	Trial3	194.35	0.913	3489.644	3907.104	1262.28574	4185.826	3548.922	3992.374	1304.72187	4245.913	2.764543629	0.265636449	0.268812856	0.003176407
4/20/2022	HEK293T	14	GS64	100	E10	Trial3	288.99	0.745	4695.397	4945.655	1547.53799	4787.14	4508.222	4796.713	1526.84195	4634.281	3.034107744	0.247886289	0.252995157	0.005108867
4/20/2022	HEK293T	14	GS64	100	E10	Trial3	598.26	0.923	7020.604	8910.887	3527.89628	8747.74	7593.048	9394.127	3610.6768	9258.604	1.990025625	0.334445294	0.322274678	-0.012170616
4/20/2022	HEK293T	14	GS64	100	E10	Trial3	174.07	0.7	3431.757	4390.65	1374.29496	6302.757	3392.078	4253.175	1297.86231	6092.165	2.497103679	0.285950916	0.276733226	-0.00921769
4/20/2022	HEK293T	14	GS64	100	E10	Trial3	331.24	0.725	4336.699	5436.786	2177.79927	5055.454	4563.735	5491.225	2084.18667	5201.362	1.991321725	0.334300384	0.313509511	-0.020790873
4/20/2022	HEK293T	14	GS64	100	E10	Trial3	329.55	0.893	5619.687	6837.364	2517.88937	7058.108	5793.226	6911.451	2481.83879	7153.697	2.231903858	0.309415145	0.299917747	-0.009497397
4/20/2022	HEK293T	14	GS64	100	E10	Trial3	219.7	0.624	3671.485	3855.877	1216.3218	3650.885	3323.5	3471.423	1081.43052	3308.092	3.018514508	0.248848175	0.245504558	-0.003343617
4/20/2022	HEK293T	14	GS64	100	E10	Trial3	400.53	0.784	4027.224	4245.114	1335.58712	4079.464	4029.949	4285.924	1370.27982	4104.059	3.015321082	0.249046086	0.25374477	0.004698684
4/20/2022	HEK293T	14	GS64	100	E10	Trial3	231.53	0.826	4515.934	5559.438	1804.11326	7167.788	4315.767	5153.087	1604.10142	6640.153	2.503132204	0.285458824	0.2709691	-0.014489724
4/20/2022	HEK293T	14	GS64	100	E10	Trial3	393.77	0.83	5174.026	6661.446	2544.15847	7237.125	5438.811	6813.185	2514.8657	7451.313	2.03368857	0.329631726	0.316189078	-0.013442649
4/20/2022	HEK293T	14	GS64	100	E10	Trial3	207.87	0.799	6242.447	7194.236	2644.17706	6534.537	6421.569	7312.033	2651.6912	6615.317	2.360827909	0.297545732	0.292253406	-0.005292326
4/20/2022	HEK293T	14	GS64	100	E10	Trial3	136.89	0.858	3433.025	4629.074	1354.23877	7659.642	3361.259	4413.729	1253.97361	7254.148	2.535021944	0.282883675	0.271703231	-0.011180445
4/20/2022	HEK293T	14	GS64	100	E10	Trial3	248.43	0.594	6521.578	9399.007	4224.62562	9041.816	6665.538	8834.925	3664.20385	8620.979	1.543705546	0.393127263	0.354723661	-0.038403602
4/20/2022	HEK293T	14	GS64	100	E10	Trial3	246.74	0.714	5330.849	6881.335	2439.43767	8508.144	5242.027	6584.096	2252.05508	8177.719	2.185277806	0.313944359	0.300511131	-0.013433228
4/20/2022	HEK293T	14	GS64	100	E10	Trial3	216.32	0.696	3071.969	3419.789	1169.73971	3273.188	3064.164	3407.688	1163.35635	3264.867	2.626198781	0.275770872	0.275186458	-0.000584414
4/20/2022	HEK293T	14	GS64	100	E10	Trial3	427.57	0.518	5926.711	6914.091	2581.6469	6269.933	6049.751	6945.972	2536.52625	6331.988	2.295709378	0.303424812	0.295416299	-0.008008513
4/20/2022	HEK293T	14	GS64	100	E10	Trial3	395.46	0.833	6689.688	9555.03	4317.20906	8906.77	7041.004	9330.825	3910.44261	8887.633	1.549539971	0.392227622	0.357070874	-0.035156748
4/20/2022	HEK293T	14	GS64	100	E10	Trial3	185.9	0.521	3132.345	3916.609	1147.8057	5835.055	3046.627	3802.618	1102.08343	5714.854	2.728985402	0.26816946	0.265644819	-0.002524641
4/20/2022	HEK293T	14	GS64	100	E10	Trial3	410.67	0.749	4024.432	4747.527	1708.52428	4768.704	4196.864	4870.835	1714.38121	4905.873	2.35550179	0.29801802	0.290020317	-0.007997703
4/20/2022	HEK293T	14	GS64	100	E10	Trial3	248.43	0.909	6284.32	7240.626	2671.46339	6518.279	5977.422	6843.184	2503.48361	6166.667	2.352388591	0.298294775	0.295190599	-0.003104176
4/20/2022	HEK293T	14	GS64	100	E10	Trial3	447.85	0.8	3457.6	3681.476	1192.09216	3457.136	3546.555	3794.762	1237.94932	3563.887	2.900446892	0.256380878	0.258741395	0.002360516
4/20/2022	HEK293T	14	GS64	100	E10	Trial3	285.61	0.913	3852.396	4345.592	1515.10172	4151.16	3855.207	4312.012	1484.31544	4128.615	2.542664924	0.282273379	0.277986553	-0.004286826
4/20/2022	HEK293T	14	GS64	100	E10	Trial3	236.6	0.8	3028.314	3318.857	1118.64176	3132.678	3248.35	3670.207	1295.561	3436.95	2.707134767	0.269750107	0.285120241	0.015370134
4/20/2022	HEK293T	14	GS64	100	E10	Trial3	615.16	0.466	4999.033	5516.723	1846.86407	5370.376	5281.953	5849.563	1964.59635	5713.324	2.706768236	0.26977678	0.271107841	0.001331061
4/20/2022	HEK293T	14	GS64	100	E10	Trial3	332.93	0.659	7309.797	10430.965	4720.00877	9667.178	7849.66	10419.035	4386.15899	9855.559	1.548682928	0.392359516	0.358468771	-0.033890745
4/20/2022	HEK293T	14	GS64	100	E10	Trial3	192.66	0.816	3119.438	3789.667	1118.2415	5358.544	3025.088	3639.36	1071.75997	5075.281	2.789592409	0.263880621	0.26160599	-0.002274631
4/20/2022	HEK293T	14	GS64	100	E10	Trial3	206.18	0.942	3031.664	3191.943	1017.43956	2988.008	3274.771	3523.549	1162.27222	3292.885	2.979699354	0.251275263	0.261947464	0.010672202
4/20/2022	HEK293T	14	GS64	100	E10	Trial3	126.75	0.86	4231.867	5771.84	1925.67729	8438.28	3996.867	5164.48	1603.44009	7593.16	2.197599266	0.312734623	0.286312887	-0.026421736
4/20/2022	HEK293T	14	GS64	100	E10	Trial3	241.67	0.551	3513.678	4133.965	1422.97768	4467.042	3609.72	4214.56	1429.74806	4587.686	2.469243228	0.288247302	0.283710114	-0.004537187
4/20/2022	HEK293T	14	GS64	100	E10	Trial3	493.48	0.718	3573.599	4871.158	1583.55905	7334.692	3466.343	4659.281	1501.96539	6948.178	2.256688186	0.307060407	0.302309211	-0.004751196
4/20/2022	HEK293T	14	GS64	100	E10	Trial3	270.4	0.896	6445.75	7266.306	2551.45239	6834.769	6317.913	6991.2	2385.42272	6617.281	2.526306203	0.28358286	0.274081432	-0.009501428
4/20/2022	HEK293T	14	GS64	100	E10	Trial3	528.97	0.699	4763.396	5269.501	1824.67222	4843.31	4719.077	5280.291	1859.45327	4840.668	2.610548869	0.2769662	0.282654817	0.005688617
4/20/2022	HEK293T	14	GS64	100	E10	Trial3	361.66	0.781	3745.673	5509.682	1986.13765	8096.514	3734.43	5269.836	1815.26831	7764.841	1.885908059	0.346511386	0.327093151	-0.019418234
4/20/2022	HEK293T	14	GS64	100	E10	Trial3	376.87	0.849	5361.762	6760.345	2521.39294	7353.78	5561.417	6924.569	2560.16766	7457.107	2.126507898	0.319845666	0.315230065	-0.004615601
4/20/2022	HEK293T	14	GS64	100	E10	Trial3	226.46	0.701	4664.858	5315.045	1874.27712	5096.806	4546.097	5132.231	1788.9	4915.261	2.488883821	0.28662462	0.282383717	-0.004240903
4/20/2022	HEK293T	14	GS64	100	E10	Trial3	368.42	0.857	4831.991	5169.596	1672.85068	4925.211	4891.275	5272.693	1731.35275	4994.55	2.888477171	0.257170084	0.261429876	0.004259792
4/20/2022	HEK293T	14	GS64	100	E10	Trial3	180.83	0.964	3042.963	3304.57	1079.46514	3222.813	3125.318	3449.626	1157.74619	3344.533	2.818954394	0.261851778	0.270307924	0.008456146
4/20/2022	HEK293T	14	GS64	100	E10	Trial3	520.52	0.482	4875	5380.062	1865.08305	4901.205	5188.013	5778.029	2027.14253	5269.682	2.613824623	0.276715144	0.280956179	0.004241035
4/20/2022	HEK293T	14	GS64	100	E10	Trial3	270.4	0.742	6321.638	6585.331	2182.48497	5538.831	6306.938	6735.462	2318.963	5651.694	2.896532204	0.256638454	0.268837192	0.012198738
4/20/2022	HEK293T	14	GS64	100	E10	Trial3	402.22	0.747	7242.798	9326.647	3938.24749	8156.403	7716.815	9643.895	3937.53335	8507.63	1.839091631	0.352225335	0.33785959	-0.014365745
4/20/2022	HEK293T	14	GS64	100	E10	Trial3	283.92	0.873	4957.881	5338.762	1777.2497	4914.923	4776.554	5175.857	1742.99235	4743.637	2.789636707	0.263877537	0.267348717	0.00347118
4/20/2022	HEK293T	14	GS64	100	E10	Trial3	353.21	0.605	6332.703	7307.474	2692.27969	6625.588	6364.354	7223.856	2600.82654	6578.536	2.352171293	0.298314111	0.290103086	-0.008211025
4/20/2022	HEK293T	14	GS64	100	E10	Trial3	163.93	0.729	3290.969	3471.247	1121.0784	3189.237	3224.629	3466.227	1159.7705	3144.227	2.935538674	0.254094822	0.264522086	0.010427263
4/20/2022	HEK293T	14	GS64	100	E10	Trial3	370.11	0.761	7100.265	8188.155	3015.41329	7418.954	7841.155	8955.539	3242.6265	8195.265	2.354657328	0.29809304	0.292555975	-0.005537065
4/20/2022	HEK293T	14	GS64	100	E10	Trial3	334.62	0.841	5965.45	7254.869	2913.62972	6208.162	6313.773	7576.672	2984.60178	6556.687	2.047429005	0.328145462	0.320981016	-0.007164447
4/20/2022	HEK293T	14	GS64	100	E10	Trial3	638.82	0.479	3686.558	4540.625	1521.88077	5604.571	3734.024	4580.228	1522.04905	5679.717	2.422369789	0.292195193	0.289579128	-0.002616065
4/20/2022	HEK293T	14	GS64	100	E10	Trial3	388.7	0.664	5227.117	5692.1	1898.15676	5387.217	5138.708	5636.13	1907.6584	5289.244	2.753785731	0.266397731	0.270729379	0.004331648
4/20/2022	HEK293T	14	GS64	100	E10	Trial3	542.49	0.611	7285.499	9212.471	3700.04171	8690.078	7612.003	9405.38	3683.62651	8881.01	1.969031587	0.336810159	0.326110776	-0.010699382
4/20/2022	HEK293T	14	GS64	100	E10	Trial3	165.62	0.829	3280.806	4480.949	1402.53841	7050.439	3282.949	4339.745	1298.53017	6848.694	2.339191552	0.299473685	0.283430334	-0.016043352
4/20/2022	HEK293T	14	GS64	100	E10	Trial3	383.63	0.789	9099.102	11485.868	4797.42006	9820.652	8889.189	11205.793	4653.69814	9688.551	1.896665684	0.345224513	0.343626739	-0.001597774
4/20/2022	HEK293T	14	GS64	100	E10	Trial3	221.39	0.913	4314.137	4583.115	1526.74676	4051.977	4294.794	4788.275	1699.84365	4274.687	2.825705685	0.261389684	0.2835607	0.022171016
4/20/2022	HEK293T	14	GS64	100	E10	Trial3	250.12	0.791	3105.973	3361.709	1089.87084	3293.013	3065.953	3351.561	1107.97484	3255.953	2.849854208	0.259750096	0.265451364	0.005701268
4/20/2022	HEK293T	14	GS64	100	E10	Trial3	267.02	0.703	4733.158	6376.417	2277.53965	8370.019	5130.006	6747.101	2368.56587	8734.905	2.078189067	0.324866335	0.31586893	-0.008997405
4/20/2022	HEK293T	14	GS64	100	E10	Trial3	204.49	0.776	3064.57	3239.372	1059.28685	2925.595	3057.256	3268.562	1088.38683	2946.471	2.893050169	0.256867997	0.26253753	0.005669533
4/20/2022	HEK293T	14	GS64	100	E10	Trial3	165.62	0.719	4046.582	4660.551	1601.49723	4812.449	4144.918	4734.133	1606.17142	4900.816	2.526749297	0.283547232	0.279281246	-0.004265986
4/20/2022	HEK293T	14	GS64	100	E10	Trial3	348.14	0.72	5169.053	5574.043	1891.39568	4963.417	4851.957	5218.136	1760.58452	4663.233	2.732930531	0.267886046	0.266249295	-0.001636751
4/20/2022	HEK293T	14	GS64	100	E10	Trial3	642.2	0.529	7451.019	9679.481	4014.76297	9029.884	7603.663	9505.132	3777.77374	8933.773	1.855905082	0.350151693	0.331924152	-0.018227541
4/20/2022	HEK293T	14	GS64	100	E10	Trial3	508.69	0.789	4112.645	5036.173	1682.13112	6180.737	4029.983	4887.615	1607.59398	6021.737	2.44490156	0.290284057	0.285156901	-0.005127156
4/20/2022	HEK293T	14	GS64	100	E10	Trial3	228.15	0.971	5224.192	5767.067	1971.26712	5405.148	5101.444	5728	2008.33698	5346.83	2.650169501	0.27395988	0.282475225	0.008515344
4/20/2022	HEK293T	14	GS64	100	E10	Trial3	305.89	0.598	4023.525	4815.486	1584.6078	5781.105	4105.199	4767.851	1502.85289	5732.856	2.539129872	0.282555328	0.267981274	-0.014574054
4/20/2022	HEK293T	14	GS64	100	E10	Trial3	228.15	0.788	3828	5353.704	1911.78194	7437.274	4161.696	5686.615	2019.74297	7690.385	2.002320411	0.333075709	0.326743171	-0.006332538
4/20/2022	HEK293T	14	GS64	100	E10	Trial3	236.6	0.776	3543.064	5005.479	1542.55557	8342.629	3666	5087.236	1610.61134	8071.814	2.296879327	0.303317137	0.305235924	0.001918787
4/20/2022	HEK293T	14	GS64	100	E10	Trial3	163.93	0.768	3561.412	4609.804	1514.27288	6357.804	3573.917	4570.072	1523.57734	6064.835	2.351895782	0.298338631	0.2988875	0.000548869
4/20/2022	HEK293T	14	GS64	100	E10	Trial3	442.78	0.593	3366.427	3877.374	1279.89511	4280.382	3652.183	4296.324	1489.70188	4584.027	2.630236629	0.275464137	0.289719026	0.014254889
4/20/2022	HEK293T	14	GS64	100	E10	Trial3	239.98	0.727	3185.74	3772.056	1222.61949	4531.549	3492.43	4197.268	1413.92464	4907.134	2.605667606	0.27734115	0.288182315	0.010841165
4/20/2022	HEK293T	14	GS64	100	E10	Trial3	243.36	0.952	5462.507	7453.778	2838.47118	9053.569	5952.431	7782.215	2842.34883	9395.146	1.924453924	0.34194418	0.323185899	-0.018758281
4/20/2022	HEK293T	14	GS64	100	E10	Trial3	316.03	0.83	3120.973	3186.46	995.06288	2827.797	2980.717	3191.267	1077.50985	2810.406	3.13645807	0.241752723	0.265512474	0.023759751
4/20/2022	HEK293T	14	GS64	100	E10	Trial3	241.67	0.732	4801.301	6909.294	3240.9059	5914.203	5894.65	8317.65	3829.18309	7180.539	1.481468808	0.402987133	0.393793585	-0.009193548
4/20/2022	HEK293T	14	GS64	100	E10	Trial3	270.4	0.807	3837.15	4183.737	1340.52989	4260.619	3761.6	4168.781	1382.54078	4171.538	2.862412863	0.258905517	0.268760292	0.009854775
4/20/2022	HEK293T	14	GS64	100	E10	Trial3	368.42	0.68	4106.693	4296.275	1348.89942	4056.991	4113.413	4396.128	1435.84852	4106.161	3.044476808	0.247250769	0.258745874	0.011495105
4/20/2022	HEK293T	14	GS64	100	E10	Trial3	383.63	0.744	4721.379	5851.432	1853.10554	7873.661	4735.432	5842.753	1836.55912	7875.868	2.547819807	0.281863244	0.279452465	-0.002410779
4/20/2022	HEK293T	14	GS64	100	E10	Trial3	218.01	0.882	4566.604	5778.496	2384.15423	5126.535	4836.706	6074.628	2497.89356	5333.054	1.915397898	0.343006353	0.340563045	-0.002443308
4/20/2022	HEK293T	14	GS64	100	E10	Trial3	638.82	0.72	3295.32	3858.23	1375.47541	3874.921	3352.397	3900.637	1380.29551	3913.532	2.39576802	0.294484192	0.291651213	-0.002832979
4/20/2022	HEK293T	14	GS64	100	E10	Trial3	287.3	0.881	4069.1	4557.8	1580.64737	4318.577	4440.606	5085.959	1817.45026	4815.724	2.574324974	0.279773106	0.290417693	0.010644587
4/20/2022	HEK293T	14	GS64	100	E10	Trial3	380.25	0.864	4130.742	4784.222	1748.96761	4452.427	3887.347	4436.178	1593.07307	4120.058	2.361817324	0.297458161	0.290684482	-0.006773679
4/20/2022	HEK293T	14	GS64	100	E10	Trial3	371.8	0.762	5870.282	6214.437	2134.36633	5099.059	6194.396	6705.077	2367.87354	5548.282	2.750362915	0.266640862	0.276547419	0.009906557
4/20/2022	HEK293T	14	GS64	100	E10	Trial3	566.15	0.664	5442.042	6279.973	2088.60018	6879.424	5337.104	6126.964	2063.02167	6501.459	2.605592996	0.277346889	0.278781978	0.001435089
4/20/2022	HEK293T	14	GS64	100	E10	Trial3	253.5	0.958	5567.98	6511.847	2292.7234	6674.18	5422.467	6273.253	2177.36182	6431.493	2.42854415	0.291668987	0.286501429	-0.005167558
4/20/2022	HEK293T	14	GS64	100	E10	Trial3	586.43	0.497	7181.426	9039.455	3707.27945	8031.683	8086.228	10063.801	4070.3167	8988.334	1.93711483	0.340470175	0.334825133	-0.005645042
4/20/2022	HEK293T	14	GS64	100	E10	Trial3	270.4	0.651	3723.306	4760.019	1699.65421	5721.119	3725.231	4623.019	1577.17254	5639.337	2.190625586	0.31341816	0.297444834	-0.015973326
4/20/2022	HEK293T	14	GS64	100	E10	Trial3	202.8	0.719	3094.175	3298.3	1117.48423	2846.858	3257.95	3640.583	1315.74798	3148.008	2.768875763	0.265331113	0.287677058	0.022345945
4/20/2022	HEK293T	14	GS64	100	E10	Trial3	370.11	0.589	5764.393	6233.429	2161.82237	5349.886	6154.521	6755.165	2380.19339	5858.292	2.666450806	0.272743329	0.278883778	0.006140448
4/20/2022	HEK293T	14	GS64	100	E10	Trial3	496.86	0.541	7092.36	8979.857	3819.812	7374.18	7089.442	8970.418	3802.52214	7423.64	1.856730122	0.350050567	0.34911262	-0.000937947
4/20/2022	HEK293T	14	GS64	100	E10	Trial3	212.94	0.591	3553.675	3928.643	1361.93568	3596.103	3705.389	4121.008	1436.59792	3792.389	2.609282547	0.277063374	0.279385759	0.002322385
4/20/2022	HEK293T	14	GS64	100	E10	Trial3	179.14	0.75	3821.189	4326.679	1468.7972	4382.377	3755.981	4255.085	1446.71777	4303.67	2.601576991	0.27765615	0.278070639	0.000414489
4/20/2022	HEK293T	14	GS64	100	E10	Trial3	620.23	0.923	7496.943	8606.853	3193.42065	7579.224	7943.613	9081.139	3341.86269	8048.218	2.347621507	0.298719553	0.296120676	-0.002598877
4/20/2022	HEK293T	14	GS64	100	E10	Trial3	233.22	0.883	5721.464	6403.717	2296.1972	5658.652	5967.652	6714.283	2422.40203	5942.239	2.49171282	0.286392396	0.288723055	0.002330659
4/20/2022	HEK293T	14	GS64	100	E10	Trial3	495.17	0.545	4876.642	7142.468	3353.11474	6340.7	6494.839	9496.464	4471.13548	8331.915	1.454361803	0.407437892	0.407728058	0.000290166
4/20/2022	HEK293T	14	GS64	100	E10	Trial3	258.57	0.779	5467.961	5950.124	2011.26111	5478.124	5726.811	6239.719	2114.56239	5736.562	2.718672863	0.268913141	0.269667351	0.00075421
4/20/2022	HEK293T	14	GS64	100	E10	Trial3	180.83	0.837	9206.673	9798.317	3784.89584	5967.813	9271.411	9510.309	3477.19777	5890.86	2.432477244	0.291334779	0.272751155	-0.018583624
4/20/2022	HEK293T	14	GS64	100	E10	Trial3	534.04	0.778	8605.766	11568.117	5137.70878	9838.696	9006.791	11467.503	4817.33818	9876.661	1.675020202	0.373828952	0.348473174	-0.025355778
4/20/2022	HEK293T	14	GS64	100	E10	Trial3	334.62	0.675	7822.005	10056.601	4319.48961	8376.046	8826.747	11246.651	4780.74685	9409.096	1.810863252	0.355762593	0.351331913	-0.00443068
4/20/2022	HEK293T	14	GS64	100	E10	Trial3	260.26	0.675	5140.955	5540.182	1856.0338	5049.695	4921.435	5324.266	1797.47015	4833.87	2.769860657	0.265261794	0.267524263	0.002262469
4/20/2022	HEK293T	14	GS64	100	E10	Trial3	197.73	0.909	3810.863	5393.778	1924.83703	7627.282	3864.376	5283.974	1813.10223	7488.171	1.979836703	0.335588859	0.319349922	-0.016238937
4/20/2022	HEK293T	14	GS64	100	E10	Trial3	388.7	0.718	5066.126	6416.613	2697.49046	5442.504	6249.148	8047.452	3432.27374	6858.578	1.87808857	0.347452824	0.354521663	0.00706884
4/20/2022	HEK293T	14	GS64	100	E10	Trial3	190.97	0.653	4130.504	4456.372	1487.68694	4102.726	4275.805	4744.584	1653.55503	4341.328	2.776460483	0.264798216	0.278875801	0.014077585
4/20/2022	HEK293T	14	GS64	100	E10	Trial3	216.32	0.902	4667.711	5821.805	1812.53995	8080.938	4921.609	6090.055	1880.73652	8425.609	2.575232066	0.279702123	0.276483533	-0.003218591
4/20/2022	HEK293T	14	GS64	100	E10	Trial3	317.72	0.664	6627.931	10075.361	4979.35616	8332.639	7444.356	10545.559	4885.33965	9024.793	1.331081928	0.428985351	0.396225486	-0.032759865
4/20/2022	HEK293T	14	GS64	100	E10	Trial3	270.4	0.821	3797.294	4175.038	1468.68243	3651.525	4311.562	4868.106	1770.87311	4274.237	2.585510606	0.278900305	0.291145418	0.012245113
4/20/2022	HEK293T	14	GS64	100	E10	Trial3	206.18	0.784	3878.885	5258.721	1733.28532	7734.877	3893.713	5193.828	1689.71083	7581.312	2.237880259	0.308844034	0.30262987	-0.006214163
4/20/2022	HEK293T	14	GS64	100	E10	Trial3	375.18	0.524	3639.937	4115.347	1385.46567	4214.288	3839.045	4445.032	1559.10908	4480.153	2.62723002	0.275692469	0.288822634	0.013130165
4/20/2022	HEK293T	14	GS64	100	E10	Trial3	256.88	0.87	8521.06	12099.599	5738.80472	9708.592	8768.474	11509.56	5073.44633	9414.855	1.48481442	0.402444542	0.366527636	-0.035916906
4/20/2022	HEK293T	14	GS64	100	E10	Trial3	174.07	0.786	4809.806	5300.048	1763.77137	5195.155	5347.874	6081.563	2123.62763	5913.485	2.727000836	0.268312255	0.284230364	0.015918109
4/20/2022	HEK293T	14	GS64	100	E10	Trial3	179.14	0.727	3106.906	4140.83	1297.72538	6297.076	3173.17	4190.812	1318.37904	6266.594	2.394116697	0.294627466	0.293524356	-0.001103109
4/20/2022	HEK293T	14	GS64	100	E10	Trial3	162.24	0.539	3795.865	4195.531	1389.20392	4181.677	4046.76	4656.312	1644.18509	4564.969	2.73240303	0.267923906	0.288912485	0.020988579
4/20/2022	HEK293T	14	GS64	100	E10	Trial3	341.38	0.796	3660.158	3915.5	1315.08601	3476.475	4045.777	4458.381	1563.10657	3952.698	2.783208073	0.264325932	0.278684082	0.01435815
4/20/2022	HEK293T	14	GS64	100	E10	Trial3	118.3	0.651	7322.128	11783.5	6220.76448	8852.672	10170.015	15578.485	7925.30871	11910.886	1.17704633	0.459337951	0.437975514	-0.021362436
4/20/2022	HEK293T	14	GS64	100	E10	Trial3	163.93	0.651	5535.052	9972.175	5357.72026	8846.722	5742.371	10330.516	5557.32293	9103.876	1.033098357	0.491860119	0.491811811	-4.83E-05
4/20/2022	HEK293T	14	GS64	100	E10	Trial3	221.39	0.847	3835.031	4481.557	1513.76269	4922.252	4508.29	5383.702	1917.413	5667.87	2.533442676	0.28301011	0.298397389	0.015387279
4/20/2022	HEK293T	14	GS64	100	E10	Trial3	371.8	0.713	6763.177	7819.146	2875.96098	7151.059	6778.295	7778.241	2829.63162	7137.437	2.351623352	0.298362881	0.29451012	-0.003852761
4/20/2022	HEK293T	14	GS64	100	E10	Trial3	273.78	0.768	3349.42	3664.29	1233.07091	3452.771	3471.494	3866.068	1335.48742	3635.204	2.716323914	0.269083111	0.277822463	0.008739353
4/20/2022	HEK293T	14	GS64	100	E10	Trial3	216.32	0.871	4140.586	4602.281	1610.11337	4198.195	4538.906	5156.195	1858.7741	4693.688	2.571611464	0.279985662	0.290538769	0.010553107
4/20/2022	HEK293T	14	GS64	100	E10	Trial3	510.38	0.801	7746.053	10439.318	4619.29519	9024.288	8041.238	10463.146	4469.61808	9114.062	1.676890669	0.373567741	0.357259172	-0.016308569
4/20/2022	HEK293T	14	GS64	100	E10	Trial3	616.85	0.628	3084.318	3684.877	1103.93431	4980.285	3346.836	4098.479	1312.08398	5329.326	2.793932548	0.26357875	0.281628357	0.018049607
4/20/2022	HEK293T	14	GS64	100	E10	Trial3	562.77	0.876	3602.084	4309.402	1394.26971	5294.883	3916.288	4794.333	1635.57192	5700.676	2.58349154	0.279057447	0.294598917	0.01554147
4/20/2022	HEK293T	14	GS64	100	E10	Trial3	290.68	0.558	4659.279	5678.134	2067.09676	6008.523	4839.058	5809.593	2097.9584	6036.494	2.254020755	0.307312115	0.3024295	-0.004882615
4/20/2022	HEK293T	14	GS64	100	E10	Trial3	496.86	0.631	7339.711	9459.649	4106.11045	7702.588	7807.742	9729.711	4058.21141	8070.507	1.787509393	0.358743186	0.342004664	-0.016738522
4/20/2022	HEK293T	14	GS64	100	E10	Trial3	317.72	0.613	3162.181	3452.005	1153.85778	3274.691	3220.468	3531.367	1184.47565	3368.649	2.740529253	0.267341847	0.26889689	0.001555043
4/20/2022	HEK293T	14	GS64	100	E10	Trial3	233.22	0.55	4744.645	5676	2240.8556	4844.645	4659.898	5440.572	2076.38738	4707.572	2.117336342	0.320786688	0.308239224	-0.012547464
4/20/2022	HEK293T	14	GS64	100	E10	Trial3	245.05	0.619	6237.903	7149.655	2641.78886	6325.145	5932.358	6758.09	2479.34804	5971.538	2.361242071	0.297509069	0.294749725	-0.002759344
4/20/2022	HEK293T	14	GS64	100	E10	Trial3	260.26	0.618	6275.292	6916.169	2493.81376	5770.792	6215.961	6979.084	2561.68762	5910.195	2.516343482	0.284386325	0.291842124	0.007455799
4/20/2022	HEK293T	14	GS64	100	E10	Trial3	270.4	0.804	5754.388	6990.825	2625.77072	6922.256	5671.025	6789.638	2502.28686	6745.831	2.191504367	0.31333186	0.306153357	-0.007178504
4/20/2022	HEK293T	14	GS64	100	E10	Trial3	236.6	0.691	3501.721	4768.929	1615.59788	6828.521	3654.814	4889.236	1641.24842	6899.664	2.167445899	0.315711785	0.30989975	-0.005812035
4/20/2022	HEK293T	14	GS64	100	E10	Trial3	221.39	0.95	5341.336	5913.817	2024.83521	5568.809	4840.115	5425.16	1900.98064	5046.939	2.637911457	0.274882996	0.281998764	0.007115768
4/20/2022	HEK293T	14	GS64	100	E10	Trial3	403.91	0.811	4254.218	4729.18	1705.45727	4047.301	4762.494	5373.519	1964.70626	4656.268	2.49447352	0.28616614	0.292054077	0.005887936
4/20/2022	HEK293T	14	GS64	100	E10	Trial3	192.66	0.651	3567.333	4069.833	1519.77488	3470.377	4275.64	4876.702	1808.20955	4223.175	2.347277249	0.298750275	0.297214705	-0.00153557
4/20/2022	HEK293T	14	GS64	100	E10	Trial3	180.83	0.795	4571.738	5734.168	2093.8807	6406.664	4503.916	5559.794	2023.7015	6047.458	2.183380362	0.314131485	0.310021459	-0.004110026
4/20/2022	HEK293T	14	GS64	100	E10	Trial3	248.43	0.679	6416.014	8344.149	3587.46742	7137.864	7183.884	9227.945	3907.73498	7961.85	1.7884522	0.358621891	0.35231421	-0.006307681
4/20/2022	HEK293T	14	GS64	100	E10	Trial3	441.09	0.728	6122.134	8191.985	3683.25827	6652.609	6595.467	8267.195	3465.32849	6875.1	1.662151701	0.375635994	0.344438816	-0.031197177
4/20/2022	HEK293T	14	GS64	100	E10	Trial3	322.79	0.761	3969.246	4227.481	1420.98943	3698.901	3845.733	4103.466	1381.7806	3597.089	2.793297344	0.263622888	0.264328456	0.000705568
4/20/2022	HEK293T	14	GS64	100	E10	Trial3	537.42	0.495	7180.607	8389.739	3153.62319	7528.39	7066.406	8120.808	2980.54732	7342.45	2.276938799	0.305162855	0.296661806	-0.008501049
4/20/2022	HEK293T	14	GS64	100	E10	Trial3	613.47	0.462	7552.055	9203.617	3688.48174	7960.769	8165.119	9805	3858.34303	8521.81	2.047469808	0.328141069	0.32090117	-0.007239899
4/20/2022	HEK293T	14	GS64	100	E10	Trial3	583.05	0.544	7600.119	10115.015	4413.29532	8808.719	8023.864	10128.954	4176.24612	8947.684	1.722096177	0.367363949	0.342312166	-0.025051783
4/20/2022	HEK293T	14	GS64	100	E10	Trial3	469.82	0.581	4246.194	5189.723	1945.58464	5229.766	4513.737	5478.755	2038.24781	5516.982	2.18247714	0.314220639	0.311088604	-0.003132035
4/20/2022	HEK293T	14	GS64	100	E10	Trial3	280.54	0.751	3361.289	3631.283	1233.5772	3243.277	3411.036	3705.199	1265.7086	3324.428	2.724830679	0.268468579	0.270638811	0.002170232
4/20/2022	HEK293T	14	GS64	100	E10	Trial3	569.53	0.865	5102.466	6966.831	2830.64013	7536.231	5749.745	7800.911	3183.53112	8263.237	1.802583785	0.356813597	0.356367706	-0.00044589
4/20/2022	HEK293T	14	GS64	100	E10	Trial3	277.16	0.86	3654.549	5453.134	2062.96395	7648.732	4119.64	5952.78	2235.86218	8071.098	1.771504054	0.360814915	0.351799451	-0.009015464
4/20/2022	HEK293T	14	GS64	100	E10	Trial3	272.09	0.754	5186.187	6384	2580.20244	5553.255	5861.627	7074.895	2779.97744	6253.975	2.009992286	0.332226765	0.321696909	-0.010529856
4/20/2022	HEK293T	14	GS64	100	E10	Trial3	633.75	0.792	7635.075	10049.099	4263.4934	9152.715	7452.146	9458.12	3857.52455	8689.253	1.790802585	0.358319863	0.341081956	-0.017237907
4/20/2022	HEK293T	14	GS64	100	E10	Trial3	317.72	0.747	4838.526	5669.41	2100.04987	5289.165	5097.851	5931.458	2173.62656	5557.739	2.304005285	0.302662954	0.298925018	-0.003737936
4/20/2022	HEK293T	14	GS64	100	E10	Trial3	180.83	0.694	4381.318	4725.86	1619.28167	4128.841	4445.617	4927.766	1758.03027	4281.888	2.705717036	0.269853308	0.283386562	0.013533254
4/20/2022	HEK293T	14	GS64	100	E10	Trial3	248.43	0.6	3457.218	3861.939	1318.82745	3740.979	3734.653	4278.749	1525.30353	4074.102	2.621433153	0.276133773	0.289984056	0.013850283
4/20/2022	HEK293T	14	GS64	100	E10	Trial3	314.34	0.791	3054.78	3212.817	1046.98298	2877.898	3303.812	3627.979	1251.01903	3294.419	2.91769786	0.255251945	0.274657616	0.01940567
4/20/2022	HEK293T	14	GS64	100	E10	Trial3	554.32	0.708	6997.375	8285.625	3142.95819	7547.674	7192.241	8358.161	3092.25077	7652.75	2.226365919	0.309946244	0.300671228	-0.009275016
4/20/2022	HEK293T	14	GS64	100	E10	Trial3	483.34	0.884	7801.224	9866.85	4111.11919	8532.011	10192.416	12506.615	5041.9588	10856.188	1.897591298	0.345114234	0.330959351	-0.014154882
4/20/2022	HEK293T	14	GS64	100	E10	Trial3	496.86	0.413	6149.908	8587.812	4061.99138	6665.102	6796.32	8786.956	3853.97065	7004.925	1.51401306	0.397770408	0.361865303	-0.035905105
4/20/2022	HEK293T	14	GS64	100	E10	Trial3	167.31	0.854	3214.596	4350.455	1395.54423	6585.131	3519.485	4758.081	1612.47828	6738.293	2.303471241	0.302711883	0.314203004	0.011491121
4/20/2022	HEK293T	14	GS64	100	E10	Trial3	165.62	0.844	3267.623	4441.612	1457.0146	6593.459	3562.49	4831.735	1656.9334	6772.01	2.242683773	0.308386531	0.317455258	0.009068727
4/20/2022	HEK293T	14	GS64	100	E10	Trial3	491.79	0.681	3758.433	4563.708	1655.97632	4819.801	4154.027	5110.46	1896.81387	5326.378	2.269617599	0.305846164	0.313479384	0.00763322
4/20/2022	HEK293T	14	GS64	100	E10	Trial3	539.11	0.77	4619.671	5037.448	1692.89003	4716.486	4691.677	5202.125	1792.82228	4856.389	2.728866564	0.268178006	0.276478137	0.008300131
4/20/2022	HEK293T	14	GS64	100	E10	Trial3	169	0.685	7714.12	11667.39	5865.703	9016.86	9846.58	14114.59	6773.6881	11169.55	1.315122842	0.431942522	0.407555887	-0.024386636
4/20/2022	HEK293T	14	GS64	100	E10	Trial3	305.89	0.665	4066.956	4734.017	1701.85132	4614.1	3784.901	4484.188	1662.2938	4294.193	2.389724621	0.295009215	0.30516511	0.010155895
4/20/2022	HEK293T	14	GS64	100	E10	Trial3	608.4	0.833	8672.55	10611.053	4165.84507	9730.297	8939.22	10839.155	4207.96463	9965.283	2.0818225	0.324483321	0.320065835	-0.004417486
4/20/2022	HEK293T	14	GS64	100	E10	Trial3	273.78	0.882	4309.315	6069.333	2146.64244	8625.019	4322	5980.117	2054.55051	8604.771	2.007467531	0.332505668	0.322204067	-0.0103016
4/20/2022	HEK293T	14	GS64	100	E10	Trial3	258.57	0.499	4533.124	5622.052	2173.67909	5504.301	4537.189	5570.15	2136.70782	5414.379	2.085461474	0.324100628	0.320158953	-0.003941674
4/20/2022	HEK293T	14	GS64	100	E10	Trial3	358.28	0.9	6895.627	7802.627	2861.93862	6768.453	7074.273	8003.335	2928.59928	6975.637	2.409425189	0.293304573	0.292775835	-0.000528739
4/20/2022	HEK293T	14	GS64	100	E10	Trial3	256.88	0.956	4583.579	4946.46	1689.75303	4354.79	4608.954	5036.125	1751.36949	4431.631	2.712573328	0.269354949	0.275358556	0.006003607
4/20/2022	HEK293T	14	GS64	100	E10	Trial3	307.58	0.641	4509.885	5477.412	1872.41631	6393.456	3936.994	4717.857	1606.48005	5393.527	2.408590961	0.293376357	0.289796621	-0.003579736
4/20/2022	HEK293T	14	GS64	100	E10	Trial3	483.34	0.883	4838.629	5801.874	2287.58531	4999.028	5259.591	6142.21	2332.92172	5377.395	2.115168767	0.321009895	0.307266093	-0.013743802
4/20/2022	HEK293T	14	GS64	100	E10	Trial3	258.57	0.903	3059.732	3430.104	1180.24391	3306.327	3371.654	3902.987	1409.58297	3718.039	2.592457351	0.278360994	0.294815542	0.016454548
4/20/2022	HEK293T	14	GS64	100	E10	Trial3	243.36	0.845	3270.521	3501.597	1181.86909	3086.062	3314.194	3640.854	1271.6207	3224.792	2.767244721	0.265445989	0.277294392	0.011848403
4/20/2022	HEK293T	14	GS64	100	E10	Trial3	432.64	0.841	6090.277	8795.832	4032.7489	8080.191	5135.352	6883.5	2942.75308	6415.844	1.510204863	0.39837386	0.364287547	-0.034086313
4/20/2022	HEK293T	14	GS64	100	E10	Trial3	349.83	0.667	3133.908	4115.343	1435.74509	5361.193	3522.217	4578.42	1631.25806	5686.247	2.18277466	0.314191266	0.31653555	0.002344283
4/20/2022	HEK293T	14	GS64	100	E10	Trial3	216.32	0.761	3601.461	3992.414	1437.92619	3398.492	3639.383	4101.453	1503.29608	3522.547	2.504621604	0.285337509	0.292317692	0.006980183
4/20/2022	HEK293T	14	GS64	100	E10	Trial3	160.55	0.828	3075.4	3289.474	1102.56196	2931.316	2988.568	3218.653	1088.41598	2875.242	2.789321699	0.263899473	0.266965969	0.003066496
4/20/2022	HEK293T	14	GS64	100	E10	Trial3	463.06	0.718	5996.701	7006.201	2743.41636	5708.069	6464.069	7512.821	2913.58669	6175.146	2.185851585	0.313887817	0.310694569	-0.003193248
4/20/2022	HEK293T	14	GS64	100	E10	Trial3	613.47	0.794	5722.97	9856.05	5058.90488	9284.058	7118.653	11922.113	6020.99397	11201.226	1.131266576	0.469204562	0.45823103	-0.010973532
4/20/2022	HEK293T	14	GS64	100	E10	Trial3	331.24	0.93	4882.842	7424.638	3741.39827	5764.913	2893.383	3883.76	1742.6586	3197.939	1.305084797	0.43382352	0.37589365	-0.05792987
4/20/2022	HEK293T	14	GS64	100	E10	Trial3	451.23	0.727	6535.906	8981.933	4043.75837	7758.655	6261.139	7836.588	3199.36583	6941.15	1.616294893	0.382219911	0.338181301	-0.04403861
4/20/2022	HEK293T	14	GS64	100	E10	Trial3	175.76	0.87	3040.683	4036.289	1324.02053	5793.192	3371.317	4420.289	1506.32511	5932.452	2.296552758	0.303347185	0.308822393	0.005475208
4/20/2022	HEK293T	14	GS64	100	E10	Trial3	414.05	0.542	3623.253	3856.914	1280.97971	3450.58	3528.143	3783.531	1272.21245	3375.804	2.828501476	0.261198802	0.265024635	0.003825833
4/20/2022	HEK293T	14	GS64	100	E10	Trial3	537.42	0.915	7648.692	9841.604	4263.42192	8023.028	8053.623	10212.601	4343.32688	8425.547	1.794026522	0.357906409	0.350354476	-0.007551933
4/20/2022	HEK293T	14	GS64	100	E10	Trial3	148.72	0.943	3307.682	3461.318	1165.17467	2858.273	3385.898	3538.193	1177.70247	2978.761	2.838786394	0.260498996	0.258064324	-0.002434672
4/20/2022	HEK293T	14	GS64	100	E10	Trial3	439.4	0.714	5654.885	6474.912	2472.36119	5291.904	5853.5	6674.292	2520.49752	5533.892	2.287240644	0.304206509	0.300990956	-0.003215553
4/20/2022	HEK293T	14	GS64	100	E10	Trial3	206.18	0.64	3959.459	4320.418	1451.69147	4053.754	4173.008	4648.287	1610.53812	4347.656	2.72747969	0.268277786	0.278468968	0.010191182
4/20/2022	HEK293T	14	GS64	100	E10	Trial3	226.46	0.885	3945.604	4101.097	1337.59212	3538.604	3789.396	4068.418	1393.8966	3506.008	2.949781134	0.253178585	0.268921072	0.015742486
4/20/2022	HEK293T	14	GS64	100	E10	Trial3	231.53	0.842	3104.81	3545.876	1229.49902	3530.672	2737.905	3162.956	1117.44375	3128.54	2.525264315	0.283666673	0.289842456	0.006175783
4/20/2022	HEK293T	14	GS64	100	E10	Trial3	202.8	0.705	4326.4	4661.283	1559.62098	4256.158	4265.225	4652.725	1583.14677	4257.942	2.77400731	0.26497034	0.270698723	0.005728383
4/20/2022	HEK293T	14	GS64	100	E10	Trial3	309.27	0.926	7779.634	9285.863	3606.20719	8191.841	7552.344	8843.896	3353.72272	7828.584	2.157289803	0.31672734	0.30750983	-0.00921751
4/20/2022	HEK293T	14	GS64	100	E10	Trial3	255.19	0.743	7863.887	10928.854	5023.31545	9145.676	7497.749	9740.424	4193.81337	8277.914	1.565477438	0.389790994	0.358704272	-0.031086722
4/20/2022	HEK293T	14	GS64	100	E10	Trial3	383.63	0.608	4280.656	5083.291	1611.26078	6333.066	4112.652	4810.489	1537.65568	5753.304	2.656712093	0.273469711	0.272136628	-0.001333083
4/20/2022	HEK293T	14	GS64	100	E10	Trial3	136.89	0.596	4447.852	4765.839	1665.99031	3907.827	4718.667	5209.988	1893.57231	4292.222	2.66979464	0.272494812	0.286373832	0.01387902
4/20/2022	HEK293T	14	GS64	100	E10	Trial3	239.98	0.621	5015.683	5851.732	2228.74194	5077.253	4754.261	5516.211	2083.46391	4805.204	2.250454801	0.307649256	0.304701335	-0.00294792
4/20/2022	HEK293T	14	GS64	100	E10	Trial3	282.23	0.575	5331.563	6482.072	2565.52188	5741.167	5558.186	6678.108	2601.61248	5950.826	2.07815924	0.324869483	0.318832933	-0.00603655
4/20/2022	HEK293T	14	GS64	100	E10	Trial3	157.17	0.734	3516.333	3875.129	1360.86748	3424.237	3349.495	3683.226	1291.54378	3244.473	2.583890828	0.279026357	0.278287651	-0.000738706
4/20/2022	HEK293T	14	GS64	100	E10	Trial3	613.47	0.669	5148.331	5970.628	2180.59866	5586.389	5501.799	6420.691	2371.20741	5965.948	2.360971367	0.297533032	0.301181948	0.003648917
4/20/2022	HEK293T	14	GS64	100	E10	Trial3	288.99	0.601	3822.83	4190.684	1491.63184	3541.854	4112.912	4643.562	1720.82206	3909.982	2.562850898	0.280674109	0.294977804	0.014303695
4/20/2022	HEK293T	14	GS64	100	E10	Trial3	226.46	0.861	4162.993	6493.769	2542.31631	9184.56	4442.582	6671.134	2554.07177	9276.283	1.63748035	0.379149744	0.365041898	-0.014107847
4/20/2022	HEK293T	14	GS64	100	E10	Trial3	295.75	0.757	4709.24	5073.046	1718.54317	4518.977	4842.211	5252.4	1796.96611	4679.274	2.740251209	0.267361721	0.270660969	0.003299248
4/20/2022	HEK293T	14	GS64	100	E10	Trial3	525.59	0.855	5960.283	7401.463	2870.88287	7219.106	6503.379	7971.325	3051.60473	7752.26	2.076115004	0.325085375	0.319373095	-0.00571228
4/20/2022	HEK293T	14	GS64	100	E10	Trial3	258.57	0.979	5263	5801.627	2092.88666	4838.686	5473.961	6088.189	2214.80565	5116.758	2.51470856	0.284518612	0.288057338	0.003538726
4/20/2022	HEK293T	14	GS64	100	E10	Trial3	194.35	0.68	3808.156	4737.217	1611.75615	5827.043	3336.104	4166.096	1429.08324	5099.356	2.362737068	0.297376803	0.299900753	0.002523949
4/20/2022	HEK293T	14	GS64	100	E10	Trial3	561.08	0.479	4790.916	5602.614	2060.42992	5278.94	5154.892	6025.108	2220.40805	5645.301	2.325202111	0.3007336	0.301060029	0.00032643
4/20/2022	HEK293T	14	GS64	100	E10	Trial3	212.94	0.874	5201.04	5853.77	2149.31336	4988.976	5039.42	5633.929	2051.25509	4798.849	2.419861197	0.292409528	0.289289111	-0.003120418
4/20/2022	HEK293T	14	GS64	100	E10	Trial3	537.42	0.887	7891.604	9355.68	3648.75513	8023.025	7429.324	8670.494	3315.66761	7459.393	2.16282094	0.316173447	0.308577962	-0.007595486
4/20/2022	HEK293T	14	GS64	100	E10	Trial3	292.37	0.957	6425.422	7716.434	3143.46183	6144.729	6988.625	8356.283	3374.87696	6723.341	2.044059177	0.328508725	0.325650246	-0.00285848
4/20/2022	HEK293T	14	GS64	100	E10	Trial3	397.15	0.607	3425.8	3668.294	1264.85785	3093.485	3741.915	4150.966	1498.03981	3524.796	2.708446645	0.269654682	0.285887925	0.016233244
4/20/2022	HEK293T	14	GS64	100	E10	Trial3	221.39	0.799	5147.206	6811.573	2553.22428	8054.366	5545.206	7229.206	2707.76	8328.878	2.015963126	0.331569041	0.328095378	-0.003473663
4/20/2022	HEK293T	14	GS64	100	E10	Trial3	246.74	0.843	3949.582	5890.438	1897.46924	9998.37	4747.706	6851.349	2113.0304	11694.918	2.081499882	0.324517293	0.307988863	-0.01652843
4/20/2022	HEK293T	14	GS64	100	E10	Trial3	610.09	0.572	6519.648	7555.687	2936.02044	6127.648	7077.399	8198.665	3170.94936	6719.443	2.220573097	0.310503743	0.30941077	-0.001092972
4/20/2022	HEK293T	14	GS64	100	E10	Trial3	326.17	0.701	4821.927	5262.7	1897.74272	4259.663	5194.285	5800.202	2146.48731	4740.756	2.540874982	0.282416071	0.292406196	0.009990126
4/20/2022	HEK293T	14	GS64	100	E10	Trial3	91.26	0.654	8046.871	12531.407	6374.47849	9958.352	8764.5	12830.852	6206.45106	10416.926	1.262357542	0.442016782	0.414566251	-0.02745053
4/20/2022	HEK293T	14	GS64	100	E10	Trial3	348.14	0.749	7040.592	9101.306	3845.27366	8023.782	6854.631	8565.689	3484.23822	7623.665	1.830972935	0.35323545	0.3370038	-0.01623165
4/20/2022	HEK293T	14	GS64	100	E10	Trial3	334.62	0.854	5993.712	6868.586	2588.20294	5809.03	6255.283	7133.5	2662.22462	6084.081	2.315781312	0.301588044	0.298539091	-0.003048953
4/20/2022	HEK293T	14	GS64	100	E10	Trial3	309.27	0.867	4254.574	4716.956	1721.05781	3899.863	4677.35	5316.716	1994.97094	4435.524	2.472069198	0.288012693	0.298992054	0.010979361
4/20/2022	HEK293T	14	GS64	100	E10	Trial3	626.99	0.555	5615.714	9230.873	4595.22803	8733.245	6467.496	9738.461	4523.46376	9406.444	1.222075153	0.450029783	0.411562216	-0.038467567
4/20/2022	HEK293T	14	GS64	100	E10	Trial3	285.61	0.789	8636.408	10922.054	4752.20702	8381.846	9272.627	11310.184	4712.66029	8858.06	1.817346754	0.354943884	0.336972719	-0.017971165
4/20/2022	HEK293T	14	GS64	100	E10	Trial3	539.11	0.61	3745.235	4239.36	1461.1611	4174.865	4048.361	4665.878	1659.37339	4530.912	2.563191013	0.280647318	0.290723653	0.010076335
4/20/2022	HEK293T	14	GS64	100	E10	Trial3	162.24	0.915	3391.635	3859.688	1317.97467	3916.562	3240.542	3684.26	1259.34536	3723.302	2.57336888	0.279847962	0.27986153	1.36E-05
4/20/2022	HEK293T	14	GS64	100	E10	Trial3	498.55	0.683	5306.068	6014.125	2217.3586	5181.844	4647.217	5438.464	2086.95852	4676.213	2.392967921	0.294727219	0.309905573	0.015178353
4/20/2022	HEK293T	14	GS64	100	E10	Trial3	290.68	0.761	4014.233	4694.477	1765.72327	4216.896	4256.634	4969.204	1859.66485	4492.227	2.273421361	0.305490766	0.304050684	-0.001440082
4/20/2022	HEK293T	14	GS64	100	E10	Trial3	344.76	0.883	6901.274	7746.083	2797.15942	6796.044	6998.583	7816.819	2796.86717	6898.436	2.467243715	0.28841353	0.28552717	-0.00288636
4/20/2022	HEK293T	14	GS64	100	E10	Trial3	218.01	0.893	4745.892	5651.418	2203.55757	4908.093	4833.403	5743.55	2235.73343	4979.542	2.153740871	0.317083756	0.316266839	-0.000816917
4/20/2022	HEK293T	14	GS64	100	E10	Trial3	415.74	0.793	5264.882	6250.549	2277.03553	6226.979	5343.435	6278.976	2258.24439	6256.374	2.312165063	0.30191732	0.297071775	-0.004845545
4/20/2022	HEK293T	14	GS64	100	E10	Trial3	572.91	0.836	7403.685	9234.596	3704.21423	8454.888	7820.416	9536.431	3719.94511	8798.239	1.998719442	0.333475678	0.322342176	-0.011133502
4/20/2022	HEK293T	14	GS64	100	E10	Trial3	326.17	0.661	7162.042	8521.876	3429.28801	6824.767	6969.839	8154.3	3207.47739	6593.726	2.088492416	0.323782566	0.315159445	-0.008623121
4/20/2022	HEK293T	14	GS64	100	E10	Trial3	187.59	0.935	3782.919	4170.838	1446.50818	3786.225	3619.414	4029.036	1414.59513	3663.955	2.615207472	0.276609298	0.281007661	0.004398363
4/20/2022	HEK293T	14	GS64	100	E10	Trial3	305.89	0.764	4747.945	7583.033	3307.07091	9260.796	5275.613	7853.657	3230.93047	9613.956	1.435694949	0.410560444	0.379817076	-0.030743368
4/20/2022	HEK293T	14	GS64	100	E10	Trial3	218.01	0.834	3661.845	4584.458	1607.40837	5454.062	3826.488	4735.62	1656.85039	5530.163	2.278104972	0.305054295	0.302160887	-0.002893408
4/20/2022	HEK293T	14	GS64	100	E10	Trial3	329.55	0.818	3528.395	3735.677	1253.15638	3223.533	3544.687	3847.364	1340.21632	3307.703	2.815606301	0.262081546	0.274358822	0.012277275
4/20/2022	HEK293T	14	GS64	100	E10	Trial3	635.44	0.759	5889.638	7561.292	2968.14285	7745.479	7218.34	9354.574	3775.93394	9225.894	1.984283876	0.335088765	0.343445503	0.008356737
4/20/2022	HEK293T	14	GS64	100	E10	Trial3	216.32	0.796	3961.836	4854.711	1702.41658	5539.586	4196.898	5200.75	1872.10513	5812.047	2.327183632	0.300554496	0.308469956	0.00791546
4/20/2022	HEK293T	14	GS64	100	E10	Trial3	353.21	0.905	3807.785	4337.311	1638.81585	3580.89	3680.641	4199.498	1585.02728	3493.321	2.323497787	0.300887819	0.301011609	0.00012379
4/20/2022	HEK293T	14	GS64	100	E10	Trial3	326.17	0.776	5733.166	6466.104	2481.27092	4980.29	5741.793	6467.342	2457.3161	5088.819	2.310576388	0.302062204	0.299705257	-0.002356947
4/20/2022	HEK293T	14	GS64	100	E10	Trial3	258.57	0.89	5597.458	6788.157	2816.99402	5286.896	6187.621	7398.784	2994.14758	5922.091	1.987032262	0.334780448	0.326097043	-0.008683406
4/20/2022	HEK293T	14	GS64	100	E10	Trial3	185.9	0.848	3968.091	4475.173	1602.12706	4052.409	3939.664	4505.627	1644.79034	4067.446	2.476764234	0.28762376	0.29453018	0.00690642
4/20/2022	HEK293T	14	GS64	100	E10	Trial3	332.93	0.801	5493.259	6189.604	2377.89118	4738.345	5992.767	6836.853	2646.25426	5339.117	2.310138936	0.302102123	0.306314128	0.004212005
4/20/2022	HEK293T	14	GS64	100	E10	Trial3	351.52	0.699	3759.202	4599.524	1935.97004	3532.51	4191.341	5135.019	2183.98186	3840.139	1.941766619	0.339931792	0.342568041	0.002636248
4/20/2022	HEK293T	14	GS64	100	E10	Trial3	207.87	0.891	4047.382	4507.447	1624.05629	3885.675	4177.358	4641.675	1662.56217	4026.911	2.492143915	0.286357042	0.284689195	-0.001667847
4/20/2022	HEK293T	14	GS64	100	E10	Trial3	535.73	0.898	5607.385	7535.978	3207.59106	7139.331	5903.77	7795.255	3269.39913	7351.883	1.748160814	0.363879724	0.356408901	-0.007470823
4/20/2022	HEK293T	14	GS64	100	E10	Trial3	182.52	0.903	4795.472	5610.685	2106.25623	5067.519	4790.222	5555.676	2054.36052	5065.778	2.276775224	0.305178089	0.300144021	-0.005034068
4/20/2022	HEK293T	14	GS64	100	E10	Trial3	348.14	0.516	4307.476	4991.553	1968.40335	3895.723	5833.947	6601.048	2661.33423	4461.694	2.188309627	0.313645824	0.313272058	-0.000373766
4/20/2022	HEK293T	14	GS64	100	E10	Trial3	305.89	0.879	6091.287	7552.044	3178.04074	6029.585	6605.652	8097.127	3345.63029	6581.585	1.91667996	0.34285558	0.336200923	-0.006654657
4/20/2022	HEK293T	14	GS64	100	E10	Trial3	349.83	0.502	6311.43	8261.454	3592.45501	6968.111	7090.556	8866.077	3653.33763	7656.551	1.756857075	0.362731898	0.340038515	-0.022693384
4/20/2022	HEK293T	14	GS64	100	E10	Trial3	317.72	0.86	7601.899	10276.963	4395.95471	9747.378	7689.34	9905.441	4028.96756	9479.596	1.729294204	0.366395092	0.343818213	-0.022576879
4/20/2022	HEK293T	14	GS64	100	E10	Trial3	645.58	0.762	5462.06	7958.788	3657.91254	7399.914	5625.505	7772.903	3400.04613	7322.838	1.493217768	0.401088109	0.376713409	-0.0243747
4/20/2022	HEK293T	14	GS64	100	E10	Trial3	290.68	0.626	3994.122	4628.436	1714.181	4196.686	3954	4625.86	1732.63558	4197.918	2.330046827	0.300296077	0.304685531	0.004389453
4/20/2022	HEK293T	14	GS64	100	E10	Trial3	557.7	0.541	7602.646	11774.994	6088.93317	8719.255	8209.14	11848.755	5777.26966	9056.006	1.248600664	0.444721028	0.413063095	-0.031657934
4/20/2022	HEK293T	14	GS64	100	E10	Trial3	211.25	0.689	4075.472	4586.88	1700.25904	3824.32	4206.616	4790.728	1794.08968	4037.536	2.396971229	0.294379885	0.298979783	0.004599898
4/20/2022	HEK293T	14	GS64	100	E10	Trial3	253.5	0.504	3431.213	4582.88	1701.46818	5594.047	3799	4986.8	1855.47773	5883.433	2.016618965	0.331496955	0.328143079	-0.003353876
4/20/2022	HEK293T	14	GS64	100	E10	Trial3	202.8	0.798	3961.975	5671.417	2005.25148	8243.783	4110.958	5789.433	2053.17474	8197.108	1.975799564	0.336044138	0.333084122	-0.002960016
4/20/2022	HEK293T	14	GS64	100	E10	Trial3	260.26	0.795	4063.656	4555.903	1685.88869	3769.877	4330.747	4910.734	1839.58297	4083.448	2.41039401	0.293221252	0.298133646	0.004912394
4/20/2022	HEK293T	14	GS64	100	E10	Trial3	114.92	0.656	7410.559	9051.279	3803.31972	6949.279	8062.897	9495.367	3852.50608	7208.029	1.948444923	0.339161838	0.323321507	-0.015840331
4/20/2022	HEK293T	14	GS64	100	E10	Trial3	251.81	0.921	7066	8925.477	3792.87969	7303.249	7589.812	9259.43	3767.22429	7734.765	1.862964443	0.349288306	0.331708396	-0.01757991
4/20/2022	HEK293T	14	GS64	100	E10	Trial3	283.92	0.825	3491.286	4507.399	1653.13323	5283.601	4058.298	5205.083	1951.13322	5805.536	2.111920526	0.321344967	0.324678518	0.00333355
4/20/2022	HEK293T	14	GS64	100	E10	Trial3	381.94	0.761	5731.42	8251.911	4074.47443	5998.863	6053.363	7813.938	3478.40841	5932.88	1.406664859	0.415512777	0.364927804	-0.050584973
4/20/2022	HEK293T	14	GS64	100	E10	Trial3	615.16	0.791	4590.209	7146.473	3653.73469	5578.566	4656.017	6544.676	3089.83686	5195.527	1.256306051	0.443202286	0.398902034	-0.044300252
4/20/2022	HEK293T	14	GS64	100	E10	Trial3	322.79	0.8	5363.99	7246.539	3229.13379	6181.529	5392.519	7129.576	3101.13694	6160.021	1.661123493	0.375781133	0.365112145	-0.010668987
4/20/2022	HEK293T	14	GS64	100	E10	Trial3	280.54	0.668	3539.615	4077.952	1570.66053	3322.608	4073.904	4745.608	1840.43371	3926.343	2.25358372	0.307353394	0.311181708	0.003828314
4/20/2022	HEK293T	14	GS64	100	E10	Trial3	270.4	0.748	3963.369	4967.688	1754.92318	5853.575	4141.781	5163.55	1841.66693	5930.206	2.258428771	0.306896382	0.307793592	0.00089721
4/20/2022	HEK293T	14	GS64	100	E10	Trial3	170.69	0.749	4925.158	6285.416	3360.74322	1654.416	5941.436	7071.762	3517.58925	2132.693	1.465496671	0.40559779	0.371876505	-0.033721285
4/20/2022	HEK293T	14	GS64	100	E10	Trial3	640.51	0.628	5686.14	9296.85	4706.30353	8299.433	6703.554	10459.343	5144.02489	9275.971	1.208196616	0.452858225	0.434183637	-0.018674588
4/20/2022	HEK293T	14	GS64	100	E10	Trial3	549.25	0.677	5488.972	7139.231	2873.72189	7138.705	5586.683	7082.846	2797.99617	6967.936	1.910056787	0.343635906	0.333703427	-0.009932479
4/20/2022	HEK293T	14	GS64	100	E10	Trial3	255.19	0.714	3923.881	4613.053	1734.25113	4206.026	4134.278	4960.702	1909.29902	4527.556	2.262579469	0.306505944	0.315922013	0.009416069
4/20/2022	HEK293T	14	GS64	100	E10	Trial3	209.56	0.686	4899.637	6145.798	2362.24887	6246.008	4912.226	6139.823	2345.00351	6270.209	2.074140901	0.325294133	0.323126547	-0.002167587
4/20/2022	HEK293T	14	GS64	100	E10	Trial3	437.71	0.791	5214.718	6656.622	2734.9322	6094.154	5620.17	7088.12	2875.89632	6492.282	1.906708327	0.344031766	0.338497395	-0.005534371
4/20/2022	HEK293T	14	GS64	100	E10	Trial3	518.83	0.692	3796.371	4368.661	1661.33238	3659.221	3803.394	4380.658	1661.96007	3699.469	2.285136343	0.304401369	0.304090101	-0.000311268
4/20/2022	HEK293T	14	GS64	100	E10	Trial3	354.9	0.774	3683.229	4200.014	1515.26358	3855.995	4008.229	4699.238	1754.22958	4319.195	2.430751355	0.291481339	0.304423807	0.012942468
4/20/2022	HEK293T	14	GS64	100	E10	Trial3	332.93	0.885	8501.345	11015.781	4837.51658	8802.903	8495.193	10668.233	4523.83548	8641.817	1.757377956	0.362663377	0.34747873	-0.015184647
4/20/2022	HEK293T	14	GS64	100	E10	Trial3	147.03	0.734	4066.713	5001.322	1948.34939	4724.288	4011.632	4880.816	1877.836	4614.816	2.087260643	0.323911751	0.318846456	-0.005065295
4/20/2022	HEK293T	14	GS64	100	F10	Trial3	353.21	0.805	4919.412	5004.885	1460.60214	4931.55	1547.727	2166.981	959.78926	2036.297	3.368071198	0.228933997	0.38276492	0.153830922
4/20/2022	HEK293T	14	GS64	100	F10	Trial3	184.21	0.795	3553.009	3999.037	1208.57196	4775.633	1559.431	2096.551	890.17455	1999.358	2.939840669	0.253817371	0.363395058	0.109577687
4/20/2022	HEK293T	14	GS64	100	F10	Trial3	192.66	0.861	4135.298	4223.71	1271.14535	4004.509	1561.605	1989.526	806.73039	1869.184	3.253206252	0.235116743	0.340631818	0.105515076
4/20/2022	HEK293T	14	GS64	100	F10	Trial3	437.71	0.612	5691.274	6759.328	2484.67075	6622.537	1599.444	2048.212	823.7382	1982.992	2.290554594	0.303900139	0.339940678	0.036040539
4/20/2022	HEK293T	14	GS64	100	F10	Trial3	167.31	0.995	3279.556	3649.677	1072.35338	4416.626	1591.384	2055.818	838.25339	1969.111	3.058279165	0.24640986	0.345011726	0.098601866
4/20/2022	HEK293T	14	GS64	100	F10	Trial3	277.16	0.468	8340.573	10136.488	4101.35975	8498.024	1565.781	2041.841	835.12708	1983.421	2.033611658	0.329640083	0.347838006	0.018197923
4/20/2022	HEK293T	14	GS64	100	F10	Trial3	180.83	0.793	3667.252	3868.458	1132.16636	4171.832	1570.187	2101.916	896.28348	1965.439	3.23914588	0.235896576	0.36338707	0.127490493
4/20/2022	HEK293T	14	GS64	100	F10	Trial3	327.86	0.544	4198.206	4912.273	1736.89379	5001.737	1574.912	2015.263	810.53559	1947.495	2.417076982	0.292647782	0.339783441	0.047135659
4/20/2022	HEK293T	14	GS64	100	F10	Trial3	452.92	0.661	4538.339	4674.504	1401.23317	4568.164	1552.239	2057.601	861.03765	1967.772	3.238817848	0.235914832	0.356791937	0.120877105
4/20/2022	HEK293T	14	GS64	100	F10	Trial3	351.52	0.7	3620.981	3722.49	1129.44824	3546.957	1552.591	2045.24	850.82367	1955.49	3.205973388	0.237757092	0.35400619	0.116249098
4/20/2022	HEK293T	14	GS64	100	F10	Trial3	395.46	0.64	7525.149	7905.646	2496.36878	7478.675	1557.329	689.021	-256.6138	632.897	3.014438035	0.249100868	-0.197286693	-0.446387561
4/20/2022	HEK293T	14	GS64	100	F10	Trial3	250.12	0.903	3112.588	3184.676	945.62683	3101.987	1546.858	2030.041	841.49074	1940.608	3.291560583	0.233015469	0.352331603	0.119316134
4/20/2022	HEK293T	14	GS64	100	F10	Trial3	446.16	0.709	3934.121	3909.117	1123.7151	3685.883	1522.625	1997.599	824.97156	1924.401	3.500995048	0.222173095	0.35141113	0.129238035
4/20/2022	HEK293T	14	GS64	100	F10	Trial3	530.66	0.599	6297.939	7006.468	2386.84503	6745.87	1515.185	2008.675	840.15701	1923.526	2.638604066	0.274830672	0.356702766	0.081872094
4/20/2022	HEK293T	14	GS64	100	F10	Trial3	202.8	0.933	3137.95	3670.875	978.3035	5418.2	1521.242	2004.425	836.92924	1901.25	3.207542445	0.237668428	0.35490605	0.117237622
4/20/2022	HEK293T	14	GS64	100	F10	Trial3	373.49	0.661	4948.063	5802.932	1965.74567	6393.226	1535.357	1996.873	826.46161	1877.222	2.517143024	0.284321676	0.349925945	0.065604269
4/20/2022	HEK293T	14	GS64	100	F10	Trial3	304.2	0.628	4031.656	4437.911	1355.32282	4977.95	1511.761	1996.372	832.28294	1909.767	2.974683183	0.25159238	0.355062858	0.103470478
4/20/2022	HEK293T	14	GS64	100	F10	Trial3	243.36	0.651	3103.972	3353.958	979.45215	3838.951	1542.66	1979.444	809.56242	1854.062	3.169089986	0.239860498	0.344169162	0.104308664
4/20/2022	HEK293T	14	GS64	100	F10	Trial3	251.81	0.817	6122.061	6769.778	2343.53685	6218.678	1509.208	1977.121	825.27526	1852.45	2.612316935	0.276830638	0.353515176	0.076684538
4/20/2022	HEK293T	14	GS64	100	F10	Trial3	319.41	0.932	5976.026	6340.402	2008.10973	6131.571	1521.296	1955.418	807.86908	1796.116	2.975945941	0.251512474	0.346849215	0.095336741
4/20/2022	HEK293T	14	GS64	100	F10	Trial3	239.98	0.858	3864.401	4052.19	1194.79541	4259.274	1517.106	547.993	-340.21639	442.859	3.234362107	0.236163081	-0.28908097	-0.525244051
4/20/2022	HEK293T	14	GS64	100	F10	Trial3	192.66	0.926	3705.237	4595.175	1260.38599	7215.86	1501.658	1941.342	808.95331	1771.105	2.939763715	0.253822329	0.350103588	0.096281259
4/20/2022	HEK293T	14	GS64	100	F10	Trial3	288.99	0.846	4606.018	4837.801	1488.64915	4778.749	1493.942	1940.485	808.21346	1792.012	3.094092386	0.244254381	0.351068151	0.10681377
4/20/2022	HEK293T	14	GS64	100	F10	Trial3	349.83	0.884	8061.923	9860.082	3755.70955	9639.754	1473.807	1944.604	820.71527	1804.058	2.146577868	0.317805579	0.357684595	0.039879017
4/20/2022	HEK293T	14	GS64	100	F10	Trial3	420.81	0.946	6257.317	5929.197	1482.60665	5948.486	1466.908	1953.02	827.40086	1832.41	4.220483565	0.191553136	0.360631855	0.169078719
4/20/2022	HEK293T	14	GS64	100	F10	Trial3	265.33	0.88	3993.79	4245.599	1264.54515	4549.185	1512.567	1592.624	525.77061	1395.752	3.158281853	0.240483939	0.257940886	0.017456947
4/20/2022	HEK293T	14	GS64	100	F10	Trial3	359.97	0.955	5545.934	6060.615	1928.92099	6275.521	1487.052	1837.714	745.82078	1598.714	2.875148349	0.258054637	0.334018484	0.075963847
4/20/2022	HEK293T	14	GS64	100	F10	Trial3	459.68	0.588	4626.081	4991.629	1525.28986	5339.559	1455.052	1849.401	766.14141	1642.537	3.032919264	0.24795934	0.344923322	0.096963982
4/20/2022	HEK293T	14	GS64	100	F10	Trial3	141.96	0.696	4840.869	5003.381	1542.70966	4710.583	1452.607	1809.774	742.71424	1564.095	3.137900232	0.241668466	0.338316883	0.096648418
4/20/2022	HEK293T	14	GS64	100	F10	Trial3	251.81	0.869	5028.329	5329.946	1731.32008	4913.745	1442.188	1714.799	666.16497	1496.181	2.904332398	0.256125734	0.315964632	0.059838898
4/20/2022	HEK293T	14	GS64	100	F10	Trial3	605.02	0.673	5602.791	6510.165	2210.64074	7000.237	1439.841	1731.989	685.20175	1493.008	2.534464736	0.282928272	0.322441396	0.039513124
4/20/2022	HEK293T	14	GS64	100	F10	Trial3	300.82	0.443	4263.343	4731.781	1594.9034	4617.399	1443.421	1678.938	633.89166	1473.859	2.673104214	0.272249286	0.305149856	0.03290057
4/20/2022	HEK293T	14	GS64	100	F10	Trial3	285.61	0.532	4433.254	5052.148	1754.66848	4988.71	1426.491	1598.609	574.22588	1412.331	2.526547921	0.283563423	0.287010064	0.003446641
4/20/2022	HEK293T	14	GS64	100	F10	Trial3	441.09	0.687	4996.234	5608.191	1929.35471	5425.433	1433.51	1572.92	554.71524	1360.234	2.589588101	0.278583495	0.2790002	0.000416705
4/20/2022	HEK293T	14	GS64	100	F10	Trial3	361.66	0.931	4595.766	5142.29	1810.93786	4713.664	1423.103	1523.308	520.85406	1306.365	2.537782274	0.282662957	0.267934961	-0.014727996
4/20/2022	HEK293T	14	GS64	100	F10	Trial3	236.6	0.876	7005.2	7936.35	2855.19234	7202.114	1421.721	1500	505.15937	1270.15	2.453494954	0.289561738	0.262164366	-0.027397372
4/20/2022	HEK293T	14	GS64	100	F10	Trial3	204.49	0.844	4091.711	4539.785	1535.38698	4398.901	1415.215	1474.438	486.4266	1252.355	2.66493793	0.272855917	0.255792995	-0.017062922
4/20/2022	HEK293T	14	GS64	100	F10	Trial3	341.38	0.824	7032.856	9594.971	4242.48637	8553.005	1411.584	1535.376	536.61622	1319.054	1.657720352	0.37626231	0.275442028	-0.100820282
4/20/2022	HEK293T	14	GS64	100	F10	Trial3	270.4	0.833	5819.044	6629.663	2394.8229	6056.562	1403.175	1475.2	494.55761	1247.156	2.429843142	0.291558523	0.260604475	-0.030954048
4/20/2022	HEK293T	14	GS64	100	F10	Trial3	246.74	0.807	6609.678	7458.678	2656.24012	6838.466	1389.911	1436.534	466.63793	1227.596	2.48835862	0.286667774	0.25134696	-0.035320814
4/20/2022	HEK293T	14	GS64	100	F10	Trial3	268.71	0.625	4625.56	5452.126	1870.51297	5947.717	1370.66	1414.038	457.48509	1211.069	2.472883147	0.287945191	0.250245504	-0.037699686
4/20/2022	HEK293T	14	GS64	100	F10	Trial3	606.71	0.596	3540.131	3679.641	1127.17791	3558.914	1352.426	1411.259	464.36517	1211.095	3.140702961	0.241504887	0.255596338	0.014091451
4/20/2022	HEK293T	14	GS64	100	F10	Trial3	278.85	0.773	7462.721	9335.558	3699.22931	8847.824	1314.048	864.188	36.47669	690.873	2.017371829	0.331414243	0.027009273	-0.30440497
4/20/2022	HEK293T	14	GS64	100	F10	Trial3	544.18	0.65	3697.093	3877.463	1212.04921	3715.55	1326.345	1411.59	478.38306	1211.811	3.050282917	0.246896333	0.265072102	0.018175769
4/20/2022	HEK293T	14	GS64	100	F10	Trial3	187.59	0.758	3114.856	3428.64	1107.91353	3525.541	1302.514	1356.216	450.81726	1131.928	2.811461288	0.262366563	0.257120414	-0.005246149
4/20/2022	HEK293T	14	GS64	100	F10	Trial3	283.92	0.854	5356.494	6212.446	2042.52131	7005.173	1271.304	1351.202	457.72794	1156.226	2.622491121	0.276053127	0.26473076	-0.011322366
4/20/2022	HEK293T	14	GS64	100	F10	Trial3	170.69	0.806	6511.901	11571.901	6318.06347	9487	1227.267	1019.901	217.2859	800.861	1.030679896	0.492445905	0.150417406	-0.342028499
4/20/2022	HEK293T	14	GS64	100	F10	Trial3	229.84	0.804	3548.162	4708.596	1553.44963	6708.529	1156.757	1200.169	401.07494	979.015	2.284053458	0.304501742	0.25745713	-0.047044613
4/20/2022	HEK293T	14	GS64	100	F10	Trial3	353.21	0.753	6565.393	8680.493	3336.50113	9812.282	1118.062	550.426	-120.79508	413.938	1.967747872	0.336955848	-0.121126127	-0.458081975
4/20/2022	HEK293T	14	GS64	100	F10	Trial3	370.11	0.53	3153.329	3553.886	1088.22992	4181.009	1108.731	1109.991	351.5587	898.973	2.897667985	0.256563669	0.24074586	-0.015817809
4/20/2022	HEK293T	14	GS64	100	F10	Trial3	427.57	0.892	3528.356	4029.482	1373.04028	4139.016	1072.731	94.194	-483.63949	48.874	2.569739615	0.280132477	-0.820992124	-1.101124601
4/20/2022	HEK293T	14	GS64	100	F10	Trial3	263.64	0.795	5888.211	6853.372	2442.10369	6792.192	1076.064	1082.795	346.40531	874.083	2.411122437	0.293158636	0.243523925	-0.04963471
4/20/2022	HEK293T	14	GS64	100	F10	Trial3	295.75	0.68	3424.246	4368.783	1247.49813	6875.971	1068.291	1070.051	336.83271	879.074	2.744890688	0.267030491	0.239717477	-0.027313015
4/20/2022	HEK293T	14	GS64	100	F10	Trial3	182.52	0.739	3704.37	4582.472	1569.31964	5525.454	1055.944	1049.981	327.30365	858.037	2.360494259	0.297575274	0.236619704	-0.06095557
4/20/2022	HEK293T	14	GS64	100	F10	Trial3	466.44	0.805	4474.304	4947.957	1641.59614	4920.946	1038.522	991.178	288.31655	802.341	2.725581458	0.268414477	0.21729588	-0.051118598
4/20/2022	HEK293T	14	GS64	100	F10	Trial3	219.7	0.561	7735.923	8870.477	3149.8064	8529.639	1036.638	986.192	283.37964	807.338	2.455999518	0.289351892	0.214678677	-0.074673216
4/20/2022	HEK293T	14	GS64	100	F10	Trial3	505.31	0.477	7457.585	8596.81	3008.12547	8611.392	1554.311	973.06	-4.80077	810.926	2.479146922	0.287426781	-0.00309825	-0.290525031
4/20/2022	HEK293T	14	GS64	100	F10	Trial3	457.99	0.858	4519.853	4893.14	1580.19493	4828.542	1047.631	948.546	246.32992	773.535	2.860313569	0.259046314	0.190368902	-0.068677411
4/20/2022	HEK293T	14	GS64	100	F10	Trial3	625.3	0.643	4683.116	5387.981	1929.43535	5139.443	926.711	888.632	258.10656	733.519	2.427195086	0.291783798	0.217844982	-0.073938816
4/20/2022	HEK293T	14	GS64	100	F10	Trial3	143.65	0.87	3089.129	3437.306	1100.82298	3680.235	893.753	760.118	174.13663	591.012	2.806199594	0.262729259	0.163066131	-0.099663129
4/20/2022	HEK293T	14	GS64	100	F10	Trial3	491.79	0.581	4109.34	4570.766	1417.58627	5132.787	974.515	887.911	231.90067	734.302	2.898828866	0.256487277	0.19222286	-0.064264418
4/20/2022	HEK293T	14	GS64	100	F10	Trial3	351.52	0.831	4691.875	5071.039	1686.27453	4726.688	1913.197	898.413	-256.71398	742.803	2.782390955	0.264383035	-0.154975316	-0.419358351
4/20/2022	HEK293T	14	GS64	100	F10	Trial3	383.63	0.85	3922.762	4190.242	1383.14336	3831.762	869.026	868.63	269.47428	729.326	2.836121051	0.260679991	0.236692327	-0.023987664
4/20/2022	HEK293T	14	GS64	100	F10	Trial3	310.96	0.76	5927.94	6334.94	2096.02848	5774.228	1108.821	873.745	146.32791	735.484	2.82817722	0.261220926	0.116582111	-0.144638815
4/20/2022	HEK293T	14	GS64	100	F10	Trial3	280.54	0.863	5927.735	6797.422	2222.46885	7543.44	919.09	877.024	250.32964	734.614	2.667184739	0.272688744	0.21406314	-0.058625604
4/20/2022	HEK293T	14	GS64	100	F10	Trial3	449.54	0.692	5455.71	6081.124	2163.70904	5399.414	820.282	775.267	221.87185	624.451	2.521461943	0.283972968	0.212897405	-0.071075563
4/20/2022	HEK293T	14	GS64	100	F10	Trial3	280.54	0.797	3440.705	3619.446	1169.25463	3297.988	807.88	847.277	281.28885	725.325	2.942648172	0.253636631	0.258260094	0.004623463
4/20/2022	HEK293T	14	GS64	100	F10	Trial3	209.56	0.803	8321.29	9527.572	3560.5784	8193.21	783.968	853.645	300.58348	723.992	2.337061304	0.299664857	0.277150034	-0.022514823
4/20/2022	HEK293T	14	GS64	100	F10	Trial3	331.24	0.88	4859.479	5391.99	1780.15958	5454.245	765.719	852.99	308.85831	727.898	2.729799651	0.268110916	0.287423071	0.019312155
4/20/2022	HEK293T	14	GS64	100	F10	Trial3	569.53	0.564	5604.638	6655.255	2493.84589	6268.163	728.392	867.258	341.48576	735.392	2.247387468	0.307939847	0.319182034	0.011242187
4/20/2022	HEK293T	14	GS64	100	F10	Trial3	525.59	0.634	4072.402	4694.251	1589.12447	4982.913	703.277	848.569	339.24974	718.855	2.562670248	0.280688341	0.325411068	0.044722728
4/20/2022	HEK293T	14	GS64	100	G10	Trial3	283.92	0.82	4859.423	6328.97	2556.23603	6301.262	5918.244	7899.012	3327.04316	7554.208	1.901007162	0.34470787	0.359863691	0.015155821
4/20/2022	HEK293T	14	GS64	100	G10	Trial3	145.34	0.843	4104.546	4171.814	1211.89462	4129	3774.209	3887.942	1165.13395	3802.512	3.386883589	0.227952254	0.235888449	0.007936196
4/20/2022	HEK293T	14	GS64	100	G10	Trial3	464.75	0.424	6610.8	8726.433	3607.67252	8500.192	7016.662	8790.898	3460.60057	8481.403	1.832427961	0.353053992	0.330296253	-0.022757739
4/20/2022	HEK293T	14	GS64	100	G10	Trial3	245.05	0.944	7516.076	8688.124	3125.25038	8312.386	7665.545	8528.207	2894.90193	8266.138	2.404951631	0.293689928	0.274126838	-0.01956309
4/20/2022	HEK293T	14	GS64	100	G10	Trial3	620.23	0.541	6918.757	8752.474	3424.81632	8740.613	6296.275	7457.51	2663.35563	7669.098	2.020183377	0.331105723	0.297261767	-0.033843956
4/20/2022	HEK293T	14	GS64	100	G10	Trial3	429.26	0.705	6739.5	8251.677	2908.53654	9322.134	3012.35	3625.634	1252.25336	4088.606	2.31714469	0.301464088	0.293638881	-0.007825207
4/20/2022	HEK293T	14	GS64	100	G10	Trial3	635.44	0.701	6621.87	7170.189	2346.54213	6916.083	6670.651	7053.085	2217.39473	6843.396	2.821969363	0.261645216	0.249480572	-0.012164644
4/20/2022	HEK293T	14	GS64	100	G10	Trial3	229.84	0.838	4812.61	5028.456	1528.15137	4998.007	4861.228	5017.654	1496.54976	4971.86	3.149301891	0.241004397	0.235388813	-0.005615584
4/20/2022	HEK293T	14	GS64	100	G10	Trial3	415.74	0.845	7574.602	8787.374	3061.576	9006.626	7525.736	8563.37	2902.41091	8801.679	2.474085896	0.287845502	0.278324705	-0.009520798
4/20/2022	HEK293T	14	GS64	100	G10	Trial3	165.62	0.823	3358.184	3455.255	966.57403	3730.755	3534.49	3683.469	1112.08085	3674.255	3.474316396	0.223497829	0.239333669	0.01583584
4/20/2022	HEK293T	14	GS64	100	G10	Trial3	172.38	0.822	6006.451	6193.029	1972.2417	5459.833	4463.804	4729.794	1575.89322	4147.814	3.045494373	0.247188578	0.260922553	0.013733976
4/20/2022	HEK293T	14	GS64	100	G10	Trial3	104.78	0.723	3096.758	3505.806	945.40838	4837.452	1173.919	1441.29	559.12244	1368.371	3.275577058	0.233886558	0.322624969	0.088738411
4/20/2022	HEK293T	14	GS64	100	G10	Trial3	493.48	0.897	4760.449	5440.041	1772.49699	6023.716	1626.89	2121.599	906.81921	1855.411	2.685730372	0.271316645	0.357901849	0.086585203
4/20/2022	HEK293T	14	GS64	100	G10	Trial3	327.86	0.818	8112.716	9663.047	3609.80056	9228.984	8263.31	9449.294	3340.83071	9099.521	2.247413913	0.307937339	0.287899879	-0.02003746
4/20/2022	HEK293T	14	GS64	100	G10	Trial3	234.91	0.822	5699.576	6056.676	1914.54523	5901.871	5610.316	5915.331	1843.92059	5778.647	2.976986864	0.251446644	0.24736545	-0.004081194
4/20/2022	HEK293T	14	GS64	100	G10	Trial3	278.85	0.808	6323.127	6192.939	1695.73868	6031.279	659.333	800.151	316.62664	705.673	3.728833384	0.211468648	0.324425957	0.112957309
4/20/2022	HEK293T	14	GS64	100	G10	Trial3	204.49	0.857	3263.95	3946.851	1079.44327	5986.917	3152.554	3728.322	983.93684	5650.166	3.023734633	0.248525336	0.237867525	-0.01065781
4/20/2022	HEK293T	14	GS64	100	G10	Trial3	414.05	0.832	4852.29	5029.71	1396.73686	5585.576	660.388	808.625	323.52081	711.045	3.474018721	0.223512699	0.328811783	0.105299084
4/20/2022	HEK293T	14	GS64	100	G10	Trial3	167.31	0.68	4519.444	4733.263	1433.06444	4762.596	4499.808	4655.182	1384.75133	4660.697	3.153692098	0.24074967	0.235319461	-0.005430209
4/20/2022	HEK293T	14	GS64	100	G10	Trial3	290.68	0.849	7322.814	7746.674	2484.99736	7266.238	5945.018	6374.872	2088.08093	5978.587	2.946809569	0.253369204	0.259934671	0.006565467
4/20/2022	HEK293T	14	GS64	100	G10	Trial3	167.31	0.887	4468.283	4632.081	1388.53023	4607.162	4458.768	4497.01	1279.49623	4496.667	3.217994757	0.237079479	0.222976179	-0.014103301
4/20/2022	HEK293T	14	GS64	100	G10	Trial3	586.43	0.613	6764.314	7784.38	2429.83061	9312.963	663.98	809.337	320.91013	718.513	2.78386237	0.264280225	0.325833431	0.061553205
4/20/2022	HEK293T	14	GS64	100	G10	Trial3	344.76	0.956	5798.647	5825.054	1575.29204	6191.995	671.833	814.873	320.88488	725.877	3.680998096	0.213629653	0.323238743	0.10960909
4/20/2022	HEK293T	14	GS64	100	G10	Trial3	354.9	0.79	5402.31	5741.471	1669.28221	6362.971	679.662	824.481	324.4988	735.586	3.236307179	0.236054648	0.32315422	0.087099572
4/20/2022	HEK293T	14	GS64	100	G10	Trial3	278.85	0.871	3065.879	3289.018	894.50998	4050.485	3433.885	3972.63	1308.05312	4445.357	3.42743968	0.225864173	0.275847784	0.049983611
4/20/2022	HEK293T	14	GS64	100	G10	Trial3	212.94	0.81	4639.833	4683.571	1405.34994	4311.103	4207.397	4322.063	1350.97216	3900.897	3.301549933	0.232474344	0.243051895	0.010577551
4/20/2022	HEK293T	14	GS64	100	G10	Trial3	630.37	0.697	6399.453	7270.367	2600.68328	6726.177	6652.676	7548.555	2688.59485	7021.273	2.46068141	0.288960433	0.287818959	-0.001141475
4/20/2022	HEK293T	14	GS64	100	G10	Trial3	346.45	0.609	3876.654	3947.259	1185.57189	3721.371	2713.532	2884.707	925.34547	2743.103	3.269859915	0.234199721	0.25429421	0.020094489
4/20/2022	HEK293T	14	GS64	100	G10	Trial3	172.38	0.859	3433.912	3443.363	964.38395	3468.451	3498.823	3573.882	1041.5803	3568.029	3.56073118	0.219263088	0.229402595	0.010139508
4/20/2022	HEK293T	14	GS64	100	G10	Trial3	185.9	0.764	3631.818	3628.4	1018.12001	3607.455	3165.364	3204.482	928.70521	3148.073	3.567180651	0.218953459	0.2268416	0.007888141
4/20/2022	HEK293T	14	GS64	100	G10	Trial3	466.44	0.691	4689.247	6433.475	2352.65118	8397.489	683.692	834.239	331.41657	739.293	1.993175631	0.334093325	0.326483866	-0.00760946
4/20/2022	HEK293T	14	GS64	100	G10	Trial3	275.47	0.868	4996.012	5036.859	1518.06166	4583.742	4039.129	4148.196	1299.47564	3726.221	3.291046821	0.233043367	0.243411102	0.010367735
4/20/2022	HEK293T	14	GS64	100	G10	Trial3	214.63	0.826	7273.41	7752.307	2491.77818	7398.008	7061.52	7413.26	2322.98136	7093.016	2.918963678	0.255169499	0.247533808	-0.007635691
4/20/2022	HEK293T	14	GS64	100	G10	Trial3	201.11	0.82	4408.605	5844.504	2471.75517	5453.622	2896.193	3474.479	1317.16539	3275.428	1.783592911	0.359247933	0.312616509	-0.046631424
4/20/2022	HEK293T	14	GS64	100	G10	Trial3	444.47	0.719	10742.407	10960.871	3446.77843	9582.194	7564.639	7700.589	2378.90571	6907.498	3.116651452	0.242915878	0.239241214	-0.003674663
4/20/2022	HEK293T	14	GS64	100	G10	Trial3	189.28	0.831	4544.143	5377.893	1551.58649	7462.688	4538.812	5302.812	1490.9973	7401.286	2.928707506	0.254536638	0.247271054	-0.007265584
4/20/2022	HEK293T	14	GS64	100	G10	Trial3	314.34	0.643	4772.919	5140.866	1724.71674	4665.801	4240.075	4532.559	1506.31621	4100.016	2.76736399	0.265437585	0.262132555	-0.00330503
4/20/2022	HEK293T	14	GS64	100	G10	Trial3	304.2	0.821	7929.572	9413.589	3526.22821	8866.777	8611.562	10007.556	3636.90491	9508.017	2.248740447	0.307811602	0.296927357	-0.010884244
4/20/2022	HEK293T	14	GS64	100	G10	Trial3	226.46	0.847	5425.843	6402.12	2100.61362	7504.261	5052.754	5656.493	1718.69012	6630.754	2.582980015	0.279097287	0.253814414	-0.025282873
4/20/2022	HEK293T	14	GS64	100	G10	Trial3	87.88	0.654	5987.577	6579.154	2138.68671	6668.692	6098.885	6529.942	2037.7123	6630.635	2.799651287	0.263182046	0.250437895	-0.012744151
4/20/2022	HEK293T	14	GS64	100	G10	Trial3	197.73	0.638	5818.701	8571.128	3943.29262	8125.915	6249.607	8560.846	3680.37865	8253.556	1.475594525	0.403943372	0.370632827	-0.033310545
4/20/2022	HEK293T	14	GS64	100	G10	Trial3	277.16	0.653	3378.451	3459.256	1022.13015	3402.878	3589.817	3768.14	1168.85563	3666.744	3.305304124	0.232271628	0.245626401	0.013354772
4/20/2022	HEK293T	14	GS64	100	G10	Trial3	192.66	0.862	5073.649	5789.438	1979.14905	5901.342	5145.421	5626.325	1795.01348	5811.781	2.563550734	0.280618988	0.258631284	-0.021987704
4/20/2022	HEK293T	14	GS64	100	G10	Trial3	586.43	0.727	3297.04	3393.623	945.83147	3686.107	3219.914	3349.654	960.39557	3593.179	3.485864136	0.222922489	0.229742691	0.006820202
4/20/2022	HEK293T	14	GS64	100	G10	Trial3	246.74	0.93	3492.343	3627.726	1068.02303	3730.322	3370.582	3475.507	1015.48869	3545.315	3.269913571	0.234196778	0.231525838	-0.00267094
4/20/2022	HEK293T	14	GS64	100	G10	Trial3	152.1	0.764	3509.3	4182.422	1269.00627	5544.667	3311.9	3889.8	1165.67236	5099.056	2.765392168	0.265576587	0.260335795	-0.005240792
4/20/2022	HEK293T	14	GS64	100	G10	Trial3	190.97	0.591	3235.265	3430.867	1025.96868	3632.673	3162.487	3316.982	970.12361	3530.212	3.153375988	0.240767993	0.234748371	-0.006019621
4/20/2022	HEK293T	14	GS64	100	G10	Trial3	216.32	0.812	4199.508	4987.531	1512.26265	6576.469	3941.586	4544.922	1320.82294	5973.992	2.776969993	0.264762495	0.250992075	-0.01377042
4/20/2022	HEK293T	14	GS64	100	G10	Trial3	231.53	0.896	3962.905	4354.329	1305.20136	4993.621	3504.307	3799.591	1132.3799	4262.781	3.036240324	0.247755317	0.244221774	-0.003533543
4/20/2022	HEK293T	14	GS64	100	G10	Trial3	273.78	0.666	4671.729	5447.753	1571.01901	7372.198	4475.907	5102.481	1424.06831	6874.642	2.973693488	0.251655042	0.24136852	-0.010286521
4/20/2022	HEK293T	14	GS64	100	G10	Trial3	229.84	0.806	6457.824	7187.971	2451.85143	6913.015	6508.493	7066.941	2324.47014	6805.103	2.633856163	0.275189759	0.263158592	-0.012031167
4/20/2022	HEK293T	14	GS64	100	G10	Trial3	263.64	0.976	4757.603	4953.711	1446.38104	5188.423	4674.115	4826.051	1390.14462	5045.397	3.289315103	0.233137453	0.22923567	-0.003901783
4/20/2022	HEK293T	14	GS64	100	G10	Trial3	557.7	0.562	4074.288	4461.903	1202.07677	5791.861	4013.676	4376.585	1189.10043	5580.191	3.389374208	0.227822909	0.22855113	0.000728221
4/20/2022	HEK293T	14	GS64	100	G10	Trial3	549.25	0.637	7396.222	7965.501	2583.627	7694.086	7545.785	7928.566	2468.90333	7686.298	2.86272825	0.258884378	0.246528224	-0.012356154
4/20/2022	HEK293T	14	GS64	100	G10	Trial3	535.73	0.809	3023.347	3285.161	844.10543	4414.114	2967.36	3262.123	871.58544	4304.404	3.581717274	0.218258775	0.227037725	0.00877895
4/20/2022	HEK293T	14	GS64	100	G10	Trial3	260.26	0.823	6370.669	6788.688	2185.74277	6455.214	6405.565	6707.02	2086.29163	6451.468	2.91464718	0.255450863	0.245681448	-0.009769415
4/20/2022	HEK293T	14	GS64	100	G10	Trial3	366.73	0.563	5279.456	6201.323	2197.49754	6345.862	5524.696	6257.908	2096.21391	6492.659	2.402485511	0.293902795	0.275060844	-0.018841951
4/20/2022	HEK293T	14	GS64	100	G10	Trial3	589.81	0.703	5380.501	6452.138	2284.93926	6923.859	5641.063	6511.931	2186.68383	7028.862	2.354767627	0.298083239	0.279350352	-0.018732887
4/20/2022	HEK293T	14	GS64	100	G10	Trial3	272.09	0.924	3535.64	3696.876	1066.93082	3979.242	3491.056	3620.317	1031.14618	3889.006	3.313841848	0.231811929	0.228018593	-0.003793336
4/20/2022	HEK293T	14	GS64	100	G10	Trial3	152.1	0.873	3990.544	4582.711	1434.58286	5437.578	3919.667	4341.156	1269.05494	5235.145	2.781675504	0.264433053	0.244579485	-0.019853568
4/20/2022	HEK293T	14	GS64	100	G10	Trial3	412.36	0.589	4092.279	4527.983	1371.21364	5199.271	4119.086	4509.771	1344.68469	5168.267	2.984421158	0.250977485	0.246109284	-0.004868201
4/20/2022	HEK293T	14	GS64	100	G10	Trial3	305.89	0.552	4735.89	4902.807	1524.9546	4567.53	5350.365	5569.392	1712.89372	5372.657	3.105594094	0.243570109	0.242507572	-0.001062537
4/20/2022	HEK293T	14	GS64	100	G10	Trial3	190.97	0.885	7553.159	8559.486	2956.54859	8419.806	7516.204	8281.637	2750.18443	8146.655	2.554721754	0.28131597	0.267882367	-0.013433604
4/20/2022	HEK293T	14	GS64	100	G10	Trial3	233.22	0.786	3225.833	3230.312	917.66938	3173.427	3292.804	3325.667	967.61384	3225.616	3.515245327	0.221471909	0.227117122	0.005645214
4/20/2022	HEK293T	14	GS64	100	G10	Trial3	155.48	0.784	3920.261	3989.315	1112.30652	4206.685	3799.446	3898.837	1114.35439	4056.717	3.524443064	0.221021678	0.226780557	0.005758879
4/20/2022	HEK293T	14	GS64	100	G10	Trial3	234.91	0.638	6175.878	8237.468	3397.36769	8246.763	7888.446	10848.267	4789.92823	9881.381	1.817842095	0.35488149	0.377803032	0.022921543
4/20/2022	HEK293T	14	GS64	100	G10	Trial3	490.1	0.618	4987.086	5680.348	1894.54363	6013.941	4994.941	5577.586	1803.16181	5932.134	2.632341595	0.275304504	0.265244857	-0.010059646
4/20/2022	HEK293T	14	GS64	100	G10	Trial3	275.47	0.772	5039.356	6274.711	2068.14635	8082.663	4863.466	5944.509	1915.32332	7639.73	2.43665348	0.290980748	0.282546518	-0.00843423
4/20/2022	HEK293T	14	GS64	100	G10	Trial3	425.88	0.694	3697.31	4161.571	1133.30028	5624.718	3744.083	4178.992	1130.55638	5600.377	3.262427501	0.234608096	0.231926157	-0.002681939
4/20/2022	HEK293T	14	GS64	100	G10	Trial3	400.53	0.625	4954.228	6094.599	2176.96722	6799.426	11021.941	15256.991	6288.78497	16455.67	2.275747634	0.305273822	0.363288344	0.058014522
4/20/2022	HEK293T	14	GS64	100	G10	Trial3	263.64	0.751	3895.577	4975.75	1886.76163	5391.224	3895.487	4742.526	1689.16891	5203.942	2.064689539	0.326297325	0.302466067	-0.023831258
4/20/2022	HEK293T	14	GS64	100	G10	Trial3	461.37	0.745	3277.176	3632.227	1003.1373	4695.718	3293.879	3639.081	1003.53005	4683.132	3.266926671	0.234360718	0.233519788	-0.00084093
4/20/2022	HEK293T	14	GS64	100	G10	Trial3	375.18	0.467	4929.198	5524.266	1827.31381	5707.775	4968.085	5487.243	1773.78033	5686.198	2.697510396	0.270452248	0.263099342	-0.007352907
4/20/2022	HEK293T	14	GS64	100	G10	Trial3	250.12	0.8	3574.291	4005.142	1376.82608	3862.851	3788.406	4146.378	1360.93889	4092.547	2.596036676	0.278083927	0.264293598	-0.013790329
4/20/2022	HEK293T	14	GS64	100	G10	Trial3	136.89	0.86	3412.21	3765.321	1115.67752	4427.222	3438.704	3748.531	1089.98976	4400.148	3.058419605	0.246401333	0.240685243	-0.005716089
4/20/2022	HEK293T	14	GS64	100	G10	Trial3	326.17	0.622	4677.435	5662.461	1877.72373	6872.088	4775.741	5605.088	1775.6595	6833.083	2.491013414	0.286449773	0.271035102	-0.015414671
4/20/2022	HEK293T	14	GS64	100	G10	Trial3	226.46	0.635	3285.754	4023.239	1168.28298	5860.56	3449.761	4209.388	1241.83851	5995.664	2.812464151	0.262297548	0.264694057	0.002396509
4/20/2022	HEK293T	14	GS64	100	G10	Trial3	300.82	0.829	9605.253	11370.5	4451.78671	9620.68	9804.073	11086.854	4071.7153	9573.579	2.15761752	0.316694468	0.293440287	-0.023254181
4/20/2022	HEK293T	14	GS64	100	G10	Trial3	512.07	0.82	5611.221	6852.449	2592.96624	6765.977	6031.884	7014.69	2480.38528	7038.98	2.16401622	0.316054006	0.291389428	-0.024664577
4/20/2022	HEK293T	14	GS64	100	G10	Trial3	204.49	0.698	4198.166	5893.81	2131.28796	8092.074	5695.545	7904.752	3108.48094	9355.959	1.969778875	0.336725407	0.353074941	0.016349534
4/20/2022	HEK293T	14	GS64	100	G10	Trial3	387.01	0.843	6438.279	7177.423	2386.36403	7256.69	6478.45	7043.126	2253.71244	7135.974	2.697945041	0.27042046	0.258093279	-0.012327181
4/20/2022	HEK293T	14	GS64	100	G10	Trial3	234.91	0.982	3446.554	4445.611	1215.17501	7388.223	3515.007	4432.446	1183.38339	7295.31	2.83626142	0.260670452	0.251869958	-0.008800494
4/20/2022	HEK293T	14	GS64	100	G10	Trial3	378.56	0.532	3320.799	3546.576	1100.65329	3609.996	3396.424	3632.589	1126.52066	3715.598	3.017116316	0.248934788	0.249067973	0.000133185
4/20/2022	HEK293T	14	GS64	100	G10	Trial3	162.24	0.628	3306.323	4571.573	1273.7677	8133.969	3325.26	4423.167	1171.69182	7837.302	2.595703282	0.278109711	0.260552451	-0.01755726
4/20/2022	HEK293T	14	GS64	100	G10	Trial3	239.98	0.706	6550.81	10467.162	5292.42059	8962.169	9599.465	14983.112	7425.27927	13000.612	1.237771996	0.446873051	0.436146303	-0.010726748
4/20/2022	HEK293T	14	GS64	100	G10	Trial3	248.43	0.62	5072.333	6447.15	2219.74625	8100.354	4890.021	5929.735	1921.92537	7453.15	2.285095875	0.304405119	0.282140414	-0.022264705
4/20/2022	HEK293T	14	GS64	100	G10	Trial3	599.95	0.577	5601.496	7786.978	3370.9251	7617.158	5019.777	6473.256	2572.33012	6528.653	1.661708829	0.375698495	0.338816363	-0.036882132
4/20/2022	HEK293T	14	GS64	100	G10	Trial3	253.5	0.783	4039.507	4490.313	1492.70609	4508.78	4115.54	4476.887	1438.71527	4510.187	2.706163676	0.269820787	0.259029375	-0.010791412
4/20/2022	HEK293T	14	GS64	100	G10	Trial3	243.36	0.788	3781.181	3883.611	1130.53515	3942.368	3526.285	3713.535	1113.79004	3846.389	3.34459393	0.230171108	0.240037075	0.009865967
4/20/2022	HEK293T	14	GS64	100	G10	Trial3	454.61	0.786	3394.591	3457.182	929.87415	3832.498	3166.554	3336.145	953.35347	3707.989	3.650591857	0.215026395	0.23140167	0.016375276
4/20/2022	HEK293T	14	GS64	100	G10	Trial3	356.59	0.71	6242.673	9675.588	4644.75925	9064.274	7288.005	10570.341	4796.58734	10058.479	1.344025097	0.426616593	0.396917596	-0.029698997
4/20/2022	HEK293T	14	GS64	100	G10	Trial3	214.63	0.868	3240.307	3912.827	1139.49825	5557.716	3280.236	3886.346	1106.4085	5481.118	2.843626131	0.260170986	0.252222057	-0.007948929
4/20/2022	HEK293T	14	GS64	100	G10	Trial3	510.38	0.572	5358.563	6343.593	2144.86708	7150.987	5616.792	6411.861	2049.49815	7291.911	2.498319383	0.285851545	0.267338975	-0.01851257
4/20/2022	HEK293T	14	GS64	100	G10	Trial3	175.76	0.702	4218.144	4653.702	1487.65929	4896.981	4404.327	4800.5	1508.46609	5040.74	2.835423425	0.260727406	0.255119039	-0.005608367
4/20/2022	HEK293T	14	GS64	100	G10	Trial3	495.17	0.56	4341.724	5564.553	1775.03704	7833.696	4577.034	5626.669	1682.51792	7991.174	2.445990648	0.290192314	0.26879207	-0.021400244
4/20/2022	HEK293T	14	GS64	100	G10	Trial3	505.31	0.482	4692.89	5686.284	1872.54412	6981.622	4988.254	5888.508	1885.00503	7156.465	2.506157238	0.285212537	0.274251999	-0.010960538
4/20/2022	HEK293T	14	GS64	100	G10	Trial3	648.96	0.755	6507.703	7092.115	2394.3203	6572.169	6907.479	7458.31	2467.18292	7000.859	2.717975118	0.268963607	0.263175669	-0.005787939
4/20/2022	HEK293T	14	GS64	100	G10	Trial3	123.37	0.772	6531.123	9790.959	4668.93411	8739.63	8399.411	12504.261	5922.33991	11211.754	1.398846685	0.416866991	0.413520661	-0.00334633
4/20/2022	HEK293T	14	GS64	100	G10	Trial3	172.38	0.624	4065.755	5332.431	1494.38016	8858.951	4089.912	5148.912	1379.65915	8429.471	2.720696586	0.268766877	0.252242655	-0.016524221
4/20/2022	HEK293T	14	GS64	100	G10	Trial3	510.38	0.522	6375.947	7993.573	3035.30481	8310.612	1537.467	1707.142	585.56464	1614.315	2.100595294	0.322518712	0.275815315	-0.046703397
4/20/2022	HEK293T	14	GS64	100	G10	Trial3	214.63	0.652	5486.48	7265.378	2806.35529	8164.149	5713.449	7113.464	2552.77513	8066.11	1.955019744	0.338407214	0.308819975	-0.029587239
4/20/2022	HEK293T	14	GS64	100	G10	Trial3	155.48	0.846	3796.293	4113.967	1232.82212	4574.261	3490.38	3759.804	1136.19372	4072.152	3.079351788	0.245136985	0.245579945	0.00044296
4/20/2022	HEK293T	14	GS64	100	G10	Trial3	341.38	0.574	6356.069	6954.807	2360.03734	6452.911	6474.391	7067.238	2376.33193	6628.836	2.693206964	0.270767387	0.26849015	-0.002277237
4/20/2022	HEK293T	14	GS64	100	G10	Trial3	300.82	0.863	6737.141	8347.466	3211.56868	8237.961	7066.888	8357.057	3014.7886	8404.304	2.097772669	0.322812584	0.299036432	-0.023776152
4/20/2022	HEK293T	14	GS64	100	G10	Trial3	620.23	0.657	5175.153	6357.692	2116.07251	7888.36	5311.014	6316.962	2008.01113	7863.755	2.445640674	0.290221789	0.274354999	-0.01586679
4/20/2022	HEK293T	14	GS64	100	G10	Trial3	322.79	0.718	6377.23	7856.419	2889.4988	8352.57	6797.1	7955.717	2729.02456	8548.576	2.207036736	0.311814327	0.286477942	-0.025336384
4/20/2022	HEK293T	14	GS64	100	G10	Trial3	304.2	0.486	4641.65	6108.611	2016.99586	8587.056	4390.889	5598.989	1773.52001	7885.778	2.301268977	0.302913821	0.287703169	-0.015210652
4/20/2022	HEK293T	14	GS64	100	G10	Trial3	130.13	0.844	3556.701	4024.48	1210.50365	4889.078	3193.922	3536.48	1042.09875	4218.961	2.938199319	0.253923156	0.246008887	-0.007914269
4/20/2022	HEK293T	14	GS64	100	G10	Trial3	228.15	0.804	6406.252	7004.192	2374.82977	6494.993	6247.867	6624.326	2133.17904	6209.355	2.697562613	0.270448429	0.2545242	-0.015924229
4/20/2022	HEK293T	14	GS64	100	G10	Trial3	141.96	0.704	3316.857	5003.452	1422.61029	9594.25	3288.155	4662.286	1225.84951	8914.286	2.331528897	0.300162487	0.271565858	-0.028596629
4/20/2022	HEK293T	14	GS64	100	G10	Trial3	280.54	0.59	6740.458	8605.15	3472.26367	8212.861	7388.668	9472.416	3830.31889	9084.753	1.941228732	0.339993959	0.341413973	0.001420015
4/20/2022	HEK293T	14	GS64	100	G10	Trial3	302.51	0.601	3357.285	3526.575	1090.72158	3455.223	3547.648	3703.793	1127.0919	3665.514	3.078040319	0.24521582	0.241102591	-0.004113229
4/20/2022	HEK293T	14	GS64	100	G10	Trial3	424.19	0.783	4885.235	4913.757	1394.34017	4896.012	2560.817	2677.661	815.33389	2658.39	3.503617772	0.22204371	0.24149806	0.01945435
4/20/2022	HEK293T	14	GS64	100	G10	Trial3	106.47	0.905	6424.556	11360.587	6273.6471	8852.238	7533.524	11893.159	6059.53258	9688.73	1.024054413	0.494057864	0.445781458	-0.048276406
4/20/2022	HEK293T	14	GS64	100	G10	Trial3	354.9	0.672	3805.667	4701.314	1450.79971	6492.162	3866.124	4666.319	1385.88062	6481.014	2.6231512	0.276002834	0.263876504	-0.01212633
4/20/2022	HEK293T	14	GS64	100	G10	Trial3	180.83	0.845	3572.112	5080.43	1288.87276	9991.252	3540.766	4885.355	1207.50988	9480.206	2.771500889	0.265146431	0.254304912	-0.010841519
4/20/2022	HEK293T	14	GS64	100	G10	Trial3	534.04	0.775	7008.785	9577.589	3969.27325	9966.63	7320.399	9429.348	3654.24207	9975.234	1.765760269	0.361564237	0.332971443	-0.028592794
4/20/2022	HEK293T	14	GS64	100	G10	Trial3	594.88	0.763	5020.667	5483.955	1712.37321	5845.412	3255.031	3538.287	1180.16046	3331.369	2.931993429	0.254323924	0.266090082	0.011766158
4/20/2022	HEK293T	14	GS64	100	G10	Trial3	351.52	0.592	5806.976	6057.702	1900.90979	5679.447	5604.827	5998.14	1945.47507	5695.298	3.054840388	0.246618832	0.257668508	0.011049676
4/20/2022	HEK293T	14	GS64	100	G10	Trial3	231.53	0.8	7864.628	9236.905	3317.81888	9214.912	7273.087	8301.233	2864.49457	8326.328	2.370421136	0.296698828	0.282561926	-0.014136902
4/20/2022	HEK293T	14	GS64	100	G10	Trial3	356.59	0.735	4006.474	3937.929	1111.37086	3700.668	2554.981	2669.256	842.96702	2484.995	3.604983849	0.217156028	0.248081199	0.030925172
4/20/2022	HEK293T	14	GS64	100	G10	Trial3	241.67	0.888	5385.322	5830.811	1794.12192	6223.518	5282.804	5671	1724.67649	6033.881	3.001647736	0.249897059	0.246119342	-0.003777716
4/20/2022	HEK293T	14	GS64	100	G10	Trial3	383.63	0.545	3143.991	3253.542	911.56492	3556.115	3073.907	3208.907	919.72056	3473.767	3.449003939	0.224769412	0.230297028	0.005527616
4/20/2022	HEK293T	14	GS64	100	G10	Trial3	272.09	0.524	5811.578	7082.05	2501.49658	7896.932	5860.845	6909.733	2327.22163	7769.808	2.323240434	0.30091112	0.28422114	-0.01668998
4/20/2022	HEK293T	14	GS64	100	G10	Trial3	141.96	0.619	3676.845	3707.167	1067.32099	3637.464	3638.488	3728.286	1107.12703	3646.107	3.444928971	0.224975474	0.233294741	0.008319268
4/20/2022	HEK293T	14	GS64	100	G10	Trial3	294.06	0.62	3992.391	4232.799	1330.25248	4139.891	4229.345	4428.977	1357.27919	4369.184	3.001228007	0.249923273	0.242951583	-0.00697169
4/20/2022	HEK293T	14	GS64	100	G10	Trial3	243.36	0.705	4161.174	4378.993	1351.60836	4326.118	4213.819	4455.458	1379.90744	4432.771	3.078683236	0.245177167	0.246688403	0.001511236
4/20/2022	HEK293T	14	GS64	100	G10	Trial3	250.12	0.959	5850.352	7538.405	3048.29727	7312.743	6006.784	7775.486	3124.09811	7725.223	1.919219644	0.3425573	0.342146364	-0.000410937
4/20/2022	HEK293T	14	GS64	100	G10	Trial3	493.48	0.877	5865.942	6168.592	1900.1286	6102.706	808.836	982.034	382.75505	897.873	3.087128945	0.244670529	0.321213431	0.076542903
4/20/2022	HEK293T	14	GS64	100	G10	Trial3	165.62	0.712	4166.347	4664.735	1636.09884	4318.275	4302.694	4727.653	1602.25053	4447.235	2.546513021	0.281967102	0.271340488	-0.010626614
4/20/2022	HEK293T	14	GS64	100	G10	Trial3	324.48	0.462	4185.76	4750.328	1468.46097	5596.917	4218.271	4791.745	1500.71929	5554.432	2.850440077	0.259710573	0.262409834	0.00269926
4/20/2022	HEK293T	14	GS64	100	G10	Trial3	400.53	0.661	4762.266	6191.633	1892.76735	9341.393	4855.211	6093.835	1772.50895	9200.338	2.516033468	0.2844114	0.267438722	-0.016972678
4/20/2022	HEK293T	14	GS64	100	G10	Trial3	376.87	0.742	5902.292	6885.099	2446.23783	6898.139	6028.215	6857.91	2336.77904	6979.879	2.412803828	0.293014205	0.279352146	-0.013662058
4/20/2022	HEK293T	14	GS64	100	G10	Trial3	501.93	0.663	4382.407	4676.32	1437.28778	4822.929	4393.27	4669.68	1429.28718	4799.788	3.049081096	0.246969615	0.245474134	-0.001495481
4/20/2022	HEK293T	14	GS64	100	G10	Trial3	397.15	0.542	3240.928	3660.187	1163.98023	4097.447	3510.238	4002.855	1304.68732	4409.166	2.784349696	0.264246193	0.270967301	0.006721108
4/20/2022	HEK293T	14	GS64	100	G10	Trial3	143.65	0.43	4121.788	4283.6	1235.47557	4545.141	4131.917	4342.906	1286.69734	4559.435	3.33619547	0.23061691	0.237458741	0.006841831
4/20/2022	HEK293T	14	GS64	100	G10	Trial3	219.7	0.709	6634.785	7377.685	2560.7341	6844.815	6643.154	7224.785	2416.06127	6778.169	2.59096991	0.278476296	0.266696529	-0.011779767
4/20/2022	HEK293T	14	GS64	100	G10	Trial3	243.36	0.631	3732.389	3760.792	1115.45014	3511.451	3964.035	4064.438	1239.31711	3811.486	3.346083223	0.230092234	0.238176676	0.008084442
4/20/2022	HEK293T	14	GS64	100	G10	Trial3	341.38	0.722	4401.01	5092.995	1742.244	5359.03	4735.678	5359.233	1770.00225	5680.639	2.526058348	0.283602794	0.27207028	-0.011532514
4/20/2022	HEK293T	14	GS64	100	G10	Trial3	527.28	0.904	6494.359	7105.301	2486.60306	6193.093	6790.215	7328.465	2504.77824	6446.699	2.611739326	0.27687491	0.269476069	-0.007398841
4/20/2022	HEK293T	14	GS64	100	G10	Trial3	248.43	0.875	6942.517	8035.558	2883.60151	7749.592	7131.986	7996.381	2732.76364	7808.762	2.407585436	0.293462928	0.277023112	-0.016439817
4/20/2022	HEK293T	14	GS64	100	G10	Trial3	493.48	0.769	4135.736	7443.024	3698.09555	8173.623	4639.055	7700.277	3630.16372	8481.127	1.118342115	0.47206728	0.438997183	-0.033070097
4/20/2022	HEK293T	14	GS64	100	G10	Trial3	310.96	0.51	4544.185	5269.234	1777.12302	5703.647	4559.908	5122.647	1650.72259	5553.543	2.557045826	0.281132167	0.265789853	-0.015342314
4/20/2022	HEK293T	14	GS64	100	G10	Trial3	256.88	0.825	6729.006	7668.605	2636.84314	7712.572	6838.428	7634.381	2541.01662	7731.566	2.551917442	0.281538075	0.270913335	-0.010624741
4/20/2022	HEK293T	14	GS64	100	G10	Trial3	288.99	0.619	4716.369	5322.193	1811.75296	5319.813	4973.9	5558.351	1866.27401	5557.421	2.603207559	0.277530501	0.272840136	-0.004690365
4/20/2022	HEK293T	14	GS64	100	G10	Trial3	532.35	0.733	5688.946	6518.438	2286.40153	6404.711	5785.746	6472.343	2187.61819	6411.997	2.48816576	0.286683624	0.274365768	-0.012317856
4/20/2022	HEK293T	14	GS64	100	G10	Trial3	380.25	0.791	4496.098	5244.738	1812.35322	5523.436	4666.058	5255.96	1723.32344	5576.978	2.480806694	0.287289726	0.269716788	-0.017572937
4/20/2022	HEK293T	14	GS64	100	G10	Trial3	343.07	0.691	7272.689	8510.872	3202.89737	7649.734	7719.153	8795.079	3178.22411	8030.02	2.270659394	0.305748743	0.291650374	-0.014098369
4/20/2022	HEK293T	14	GS64	100	G10	Trial3	197.73	0.8	5850.53	6404.376	2015.59973	6778.923	6054.461	6567.325	2029.56172	6994.205	2.902624917	0.256237794	0.251058389	-0.005179405
4/20/2022	HEK293T	14	GS64	100	G10	Trial3	341.38	0.763	5932.233	7008.267	2731.54829	5961.238	6588.916	7466.218	2732.18868	6536.336	2.171747438	0.315283616	0.293118549	-0.022165066
4/20/2022	HEK293T	14	GS64	100	G10	Trial3	275.47	0.987	5463.215	6138.724	2231.15769	5326.644	5901.797	6520.792	2309.33837	5702.638	2.448601022	0.289972657	0.281244708	-0.008727949
4/20/2022	HEK293T	14	GS64	100	G10	Trial3	148.72	0.82	3706.67	4532.239	1422.47244	6027.534	3867.284	4604.159	1383.15931	6164.943	2.605793895	0.277331436	0.263436672	-0.013894765
4/20/2022	HEK293T	14	GS64	100	G10	Trial3	202.8	0.981	8413.283	10253.283	3942.80701	9744.4	8697.325	10214.316	3742.53121	9801.066	2.133830791	0.319098275	0.300850038	-0.018248237
4/20/2022	HEK293T	14	GS64	100	G10	Trial3	196.04	0.634	4496.129	4784.302	1339.36497	5589.414	4414.578	4657.741	1298.78911	5364.345	3.356910999	0.22952041	0.227324638	-0.002195772
4/20/2022	HEK293T	14	GS64	100	G10	Trial3	209.56	0.93	7747.791	9419.742	3630.77277	8856	8241.411	9599.678	3486.46218	9185.621	2.133923407	0.319088845	0.297280004	-0.021808841
4/20/2022	HEK293T	14	GS64	100	G10	Trial3	324.48	0.712	6774.838	7846.578	2804.57606	7638.62	7324.797	8151.859	2744.99338	8024.859	2.415637107	0.292771149	0.272596874	-0.020174275
4/20/2022	HEK293T	14	GS64	100	G10	Trial3	221.39	0.671	3236.481	3498.802	1026.42442	3984.435	3384.145	3696.13	1103.415	4205.885	3.153160561	0.240780482	0.245883063	0.005102582
4/20/2022	HEK293T	14	GS64	100	G10	Trial3	197.73	0.607	3892.367	4306.273	1284.8367	5044.641	4016.624	4433.539	1332.94326	5114.658	3.029464367	0.248171943	0.249168427	0.000996484
4/20/2022	HEK293T	14	GS64	100	G10	Trial3	567.84	0.661	5264.685	6149.744	1921.50371	7568.196	5318.208	6123.747	1873.67343	7533.807	2.739877614	0.267388429	0.260526185	-0.006862244
4/20/2022	HEK293T	14	GS64	100	G10	Trial3	562.77	0.41	6168.736	7220.084	2560.22024	7318.072	6337.859	7161.303	2417.48296	7288.183	2.409455212	0.29330199	0.276115196	-0.017186795
4/20/2022	HEK293T	14	GS64	100	G10	Trial3	261.95	0.8	7998.645	9031.097	3232.96072	8204.497	8225.071	9050.297	3106.26725	8340.748	2.474092849	0.287844926	0.274130661	-0.013714265
4/20/2022	HEK293T	14	GS64	100	G10	Trial3	446.16	0.552	6573.189	9691.057	4452.33335	9236.492	7190.239	9374.314	3807.16039	9243.826	1.476347004	0.403820627	0.346187335	-0.057633292
4/20/2022	HEK293T	14	GS64	100	G10	Trial3	599.95	0.869	6107.082	7224.882	2445.78302	8117.608	5870.312	6764.113	2209.71309	7595.445	2.496984381	0.285960671	0.273478494	-0.012482177
4/20/2022	HEK293T	14	GS64	100	G10	Trial3	228.15	0.786	5248.978	5952.333	1924.88248	6555.222	5321.585	5868.281	1815.88798	6483.963	2.726908294	0.268318918	0.254416092	-0.013902826
4/20/2022	HEK293T	14	GS64	100	G10	Trial3	466.44	0.742	5105.518	5854.978	1973.70035	6186.069	5220.377	5852.377	1903.14449	6223.33	2.586774634	0.278802016	0.267163438	-0.011638579
4/20/2022	HEK293T	14	GS64	100	G10	Trial3	177.45	0.823	4131.524	4263.533	1287.40255	4139.067	4405.905	4664.133	1474.56974	4497.019	3.209193581	0.237575198	0.250756921	0.013181723
4/20/2022	HEK293T	14	GS64	100	G10	Trial3	243.36	0.717	8182.826	9615.34	3570.26432	8990.41	8351.354	9474.743	3346.15977	8959.819	2.29193843	0.303772389	0.286057348	-0.01771504
4/20/2022	HEK293T	14	GS64	100	G10	Trial3	285.61	0.809	6764.225	7603.201	2514.20839	7915.544	6871.178	7576.219	2412.89258	8008.432	2.690399502	0.270973373	0.259895976	-0.011077397
4/20/2022	HEK293T	14	GS64	100	G10	Trial3	155.48	0.922	7453.239	7708.391	2681.23153	5668.12	7567.239	7672.467	2570.70365	5742.772	2.779781946	0.264565526	0.253572518	-0.010993008
4/20/2022	HEK293T	14	GS64	100	G10	Trial3	221.39	0.922	4954.939	5497.534	1857.48342	5336.489	5254.763	5724.756	1866.67545	5647.664	2.667554901	0.272661222	0.262120562	-0.01054066
4/20/2022	HEK293T	14	GS64	100	G10	Trial3	199.42	0.772	3641.763	3982.22	1187.23145	4551.864	3554.407	3913.407	1184.17598	4449.449	3.067441483	0.245854797	0.249900864	0.004046067
4/20/2022	HEK293T	14	GS64	100	G10	Trial3	339.69	0.751	5097.582	5654.279	1914.85426	5461.612	5446.975	5917.637	1916.70603	5863.338	2.662125315	0.273065478	0.260291833	-0.012773645
4/20/2022	HEK293T	14	GS64	100	G10	Trial3	250.12	0.794	5101.527	6070.189	2135.83443	6476.554	5293.541	6107.291	2057.53651	6548.304	2.388540483	0.295112307	0.279895907	-0.0152164
4/20/2022	HEK293T	14	GS64	100	G10	Trial3	150.41	0.761	4615.191	5360.449	1562.456	7115.483	4574.596	5258.506	1510.0543	6967.978	2.953805419	0.252920894	0.248174377	-0.004746516
4/20/2022	HEK293T	14	GS64	100	G10	Trial3	224.77	0.507	4151.669	5458.316	1853.88007	7389.744	4325.369	5408.316	1704.15181	7430.098	2.239448531	0.308694517	0.282634701	-0.026059816
4/20/2022	HEK293T	14	GS64	100	G10	Trial3	613.47	0.781	4641.389	5336.185	1631.06217	6553.614	4818.074	5432.281	1601.7228	6720.942	2.845623598	0.26003585	0.24949743	-0.01053842
4/20/2022	HEK293T	14	GS64	100	G10	Trial3	253.5	0.914	4433.374	4616.613	1401.81165	4553.227	4355.513	4513.987	1358.22724	4459.673	3.162603193	0.240234285	0.237712459	-0.002521826
4/20/2022	HEK293T	14	GS64	100	G10	Trial3	224.77	0.769	5835.015	8589.037	4189.38336	6879.451	5446.346	7086.195	3083.29878	5875.436	1.392809991	0.417918683	0.361480326	-0.056438356
4/20/2022	HEK293T	14	GS64	100	G10	Trial3	214.63	0.837	5184.811	6148.401	1920.73421	7787.984	5087.071	5868.229	1752.56591	7471.134	2.699390146	0.270314825	0.256236688	-0.014078137
4/20/2022	HEK293T	14	GS64	100	G10	Trial3	189.28	0.861	6033.768	6716.973	2278.44208	6529.652	6157.054	6741.179	2213.71097	6653.839	2.648198983	0.274107856	0.264457427	-0.009650428
4/20/2022	HEK293T	14	GS64	100	G10	Trial3	233.22	0.769	3369.333	3360.246	1026.37288	2884.877	3705.13	3852.775	1261.45589	3303.159	3.282757237	0.233494439	0.253988538	0.020494099
4/20/2022	HEK293T	14	GS64	100	G10	Trial3	243.36	0.845	3251.576	3659.764	1139.14521	4196.229	3268.701	3636.681	1114.83657	4154.91	2.854399923	0.259443758	0.254323489	-0.005120269
4/20/2022	HEK293T	14	GS64	100	G10	Trial3	287.3	0.73	3977.282	4358.577	1440.16703	4265.529	4274.606	4700.653	1574.70461	4528.459	2.761681053	0.265838593	0.269212	0.003373407
4/20/2022	HEK293T	14	GS64	100	G10	Trial3	270.4	0.548	3729.825	4000.025	1291.6465	3850.375	4015.125	4250.025	1320.76089	4217.094	2.887651536	0.2572247	0.247524201	-0.009700499
4/20/2022	HEK293T	14	GS64	100	G10	Trial3	169	0.806	3729.25	4065.26	1241.6121	4458.66	3844.76	4164	1240.3167	4662.95	3.003554814	0.249778021	0.243913076	-0.005864945
4/20/2022	HEK293T	14	GS64	100	G10	Trial3	233.22	0.732	5125.478	5587.029	1773.34045	5774.659	5198.326	5632.63	1766.74834	5846.152	2.890295544	0.257049879	0.253658217	-0.003391662
4/20/2022	HEK293T	14	GS64	100	G10	Trial3	454.61	0.593	3000.524	3199.87	993.31987	3243.539	2967.052	3165.238	989.06683	3177.019	3.020702687	0.248712744	0.250009384	0.001296639
4/20/2022	HEK293T	14	GS64	100	G10	Trial3	581.36	0.689	5772.942	7499.006	3168.85987	6686.773	5038.14	6076.207	2330.79876	5658.916	1.821772573	0.354387171	0.316300465	-0.038086706
4/20/2022	HEK293T	14	GS64	100	G10	Trial3	491.79	0.62	5744.732	6459.498	2235.68139	6205.835	5912.364	6487.251	2143.49346	6369.498	2.569566498	0.280146063	0.266078871	-0.014067191
4/20/2022	HEK293T	14	GS64	100	G10	Trial3	253.5	0.619	3957.4	4652.8	1481.29166	5653.086	4173.053	4825.22	1489.96731	5913.34	2.671587309	0.272361765	0.263104709	-0.009257056
4/20/2022	HEK293T	14	GS64	100	G10	Trial3	351.52	0.96	8095.447	9278.529	3144.29533	9703.404	8052.336	8967.452	2912.85075	9404.543	2.574645875	0.27974799	0.265645339	-0.014102652
4/20/2022	HEK293T	14	GS64	100	G10	Trial3	547.56	0.96	3403.414	3519.639	1034.08735	3588.117	3459.12	3631.265	1082.30001	3766.481	3.291224866	0.233033698	0.238317532	0.005283834
4/20/2022	HEK293T	14	GS64	100	G10	Trial3	236.6	0.795	7403.579	8530.114	3032.2843	8283.857	7741.486	8582.65	2870.19541	8470.879	2.441584716	0.290563819	0.270475083	-0.020088736
4/20/2022	HEK293T	14	GS64	100	G10	Trial3	317.72	0.897	6424.846	6777.846	2181.79809	6267.787	6381.245	6682.037	2108.80255	6269.34	2.944748201	0.253501605	0.248385246	-0.005116359
4/20/2022	HEK293T	14	GS64	100	G10	Trial3	190.97	0.756	3667.593	4329.301	1239.11418	6033.487	3707.071	4318.266	1210.5272	6015.743	2.959850722	0.252534772	0.246162283	-0.006372489
4/20/2022	HEK293T	14	GS64	100	G10	Trial3	260.26	0.926	3666.903	4730.578	1613.09345	6179.084	3715	4608.026	1481.6948	6091.48	2.27321176	0.305510329	0.285122536	-0.020387793
4/20/2022	HEK293T	14	GS64	100	G10	Trial3	381.94	0.466	6767.575	9372.119	3998.43595	9404.57	5693.88	8579.252	3956.85402	8445.482	1.69255556	0.371394379	0.410005499	0.03861112
4/20/2022	HEK293T	14	GS64	100	G10	Trial3	199.42	0.963	5528.78	6134.992	2038.86649	6136.169	5926.398	6571.415	2200.20617	6474.831	2.711693005	0.269418834	0.270741151	0.001322318
4/20/2022	HEK293T	14	GS64	100	G10	Trial3	297.44	0.811	9095.863	10760.04	4224.73417	9023.676	8692.494	10266.716	4000.69949	8731.551	2.153002446	0.317158016	0.31518463	-0.001973386
4/20/2022	HEK293T	14	GS64	100	G10	Trial3	495.17	0.718	8027.499	9649.454	3604.89466	9420.973	8149.116	9437.051	3346.40632	9324.28	2.226833169	0.309901364	0.2911052	-0.018796164
4/20/2022	HEK293T	14	GS64	100	G10	Trial3	152.1	0.687	3139.7	3200.467	963.671	3014.5	3511.422	3806.767	1283.50007	3485.333	3.258062139	0.234848616	0.267679026	0.03283041
4/20/2022	HEK293T	14	GS64	100	G10	Trial3	375.18	0.607	5656.667	6497.365	2264.66798	6498.229	5885.784	6588.933	2181.71588	6777.64	2.497790868	0.285894737	0.270432713	-0.015462024
4/20/2022	HEK293T	14	GS64	100	G10	Trial3	283.92	0.785	7450.673	8862.863	3078.18109	9662.238	7648.232	8821.827	2915.05838	9753.714	2.420479102	0.292356705	0.275961209	-0.016395496
4/20/2022	HEK293T	14	GS64	100	G10	Trial3	300.82	0.862	7295.876	8705.798	3285.67292	8175.32	7293.596	8264.23	2896.98591	7903.359	2.220511955	0.310509638	0.284280715	-0.026228923
4/20/2022	HEK293T	14	GS64	100	G10	Trial3	174.07	0.84	3619.515	3803.825	1175.17712	3738.447	3739.689	3937.621	1197.66842	3989.039	3.079974021	0.2450996	0.242572761	-0.002526839
4/20/2022	HEK293T	14	GS64	100	G10	Trial3	393.77	0.542	4843.991	5912.133	1799.06574	8135.537	4654.725	5558.193	1626.02712	7711.377	2.69250361	0.270818963	0.25889051	-0.011928453
4/20/2022	HEK293T	14	GS64	100	G10	Trial3	437.71	0.432	5260.795	7792.208	3129.22131	9867.186	5751.903	7813.861	2839.61216	10135.475	1.681183425	0.372969634	0.330513548	-0.042456086
4/20/2022	HEK293T	14	GS64	100	G10	Trial3	174.07	0.919	4112.961	4359.622	1437.89121	3904.534	4221.126	4564.971	1555.14929	4066.447	2.860411811	0.259039721	0.269230466	0.010190745
4/20/2022	HEK293T	14	GS64	100	G10	Trial3	226.46	0.628	6028.567	7210.254	2601.38448	7440.679	6172.858	7129.993	2438.46855	7473.209	2.317445593	0.301436745	0.283169908	-0.018266836
4/20/2022	HEK293T	14	GS64	100	G10	Trial3	567.84	0.871	3079.947	3145.476	915.74124	3144.015	3193.991	3321.322	986.63756	3378.259	3.363337661	0.229182355	0.236002205	0.006819851
4/20/2022	HEK293T	14	GS64	100	G10	Trial3	474.89	0.717	3997.242	4103.075	1217.42219	4037.445	3856.164	3978.541	1192.7591	3905.342	3.283365486	0.233461283	0.236240298	0.002779016
4/20/2022	HEK293T	14	GS64	100	G10	Trial3	410.67	0.727	6555.811	7624.444	2649.70777	7895.56	6683.716	7592.749	2525.64529	8024.917	2.474163783	0.287839049	0.274247606	-0.013591443
4/20/2022	HEK293T	14	GS64	100	G10	Trial3	287.3	0.797	7694.482	9055.788	3351.21412	8560.518	7968.759	9126.1	3249.73487	8699.594	2.296028163	0.303395466	0.289676574	-0.013718892
4/20/2022	HEK293T	14	GS64	100	G10	Trial3	147.03	0.687	4116.885	4284.241	1313.55616	4151.241	4025.69	4174.126	1265.19896	4080.586	3.134152254	0.24188756	0.239127861	-0.002759699
4/20/2022	HEK293T	14	GS64	100	G10	Trial3	359.97	0.813	4460.896	5809.587	1898.19019	8142.747	4688.061	5888.3	1821.42547	8327.38	2.350078524	0.298500466	0.279810931	-0.018689535
4/20/2022	HEK293T	14	GS64	100	G10	Trial3	238.29	0.855	5912.688	6612.071	2216.06179	6643.603	6111.695	6712.185	2173.97147	6836.922	2.668106109	0.272620249	0.262377381	-0.010242868
4/20/2022	HEK293T	14	GS64	100	G10	Trial3	476.58	0.522	4304.713	4995.603	1795.84727	4832.936	4682.638	5488.489	2012.83658	5230.812	2.397037361	0.294374154	0.300626424	0.00625227
4/20/2022	HEK293T	14	GS64	100	G10	Trial3	233.22	0.77	5036.529	5272.703	1655.16416	4990.413	5350.304	5827.167	1968.43853	5384.565	3.042918112	0.247346093	0.268958571	0.021612477
4/20/2022	HEK293T	14	GS64	100	G10	Trial3	118.3	0.736	4805.429	5058.214	1664.48497	4457.114	4681.4	5011.229	1700.75049	4364.929	2.887036583	0.257265395	0.266485488	0.009220094
4/20/2022	HEK293T	14	GS64	100	G10	Trial3	408.98	0.763	7800.967	9448.818	3493.92252	9580.963	7703.55	9048.872	3208.05882	9252.272	2.232724668	0.309336582	0.2940042	-0.015332382
4/20/2022	HEK293T	14	GS64	100	G10	Trial3	229.84	0.736	3093.485	3364.934	1054.01359	3533.544	3278.213	3550.566	1067.77674	3922.823	2.934957414	0.254132356	0.245692421	-0.008439936
4/20/2022	HEK293T	14	GS64	100	G10	Trial3	172.38	0.927	4785.745	4919.108	1549.72177	4383.902	5130.451	5394.804	1760.43117	4817.02	3.088131749	0.244610512	0.25547254	0.010862028
4/20/2022	HEK293T	14	GS64	100	G10	Trial3	256.88	0.913	4088.125	4896.388	1660.94296	5624.941	4570.369	5364.171	1733.22425	6361.322	2.461327751	0.288906475	0.274958136	-0.013948339
4/20/2022	HEK293T	14	GS64	100	G10	Trial3	270.4	0.843	4628.506	4743.219	1447.61282	4434.2	4590.712	4725.469	1439.5755	4488.506	3.197336979	0.238246299	0.23872419	0.000477891
4/20/2022	HEK293T	14	GS64	100	G10	Trial3	131.82	0.911	4777.192	5653	2115.61071	5291.987	4976.526	5739.551	2050.89265	5532.103	2.258067601	0.306930402	0.291841536	-0.015088867
4/20/2022	HEK293T	14	GS64	100	G10	Trial3	175.76	0.735	3711.404	3817.346	1215.57952	3340.644	4056.481	4332.692	1465.12897	3776.99	3.053197211	0.246718812	0.265344524	0.018625712
4/20/2022	HEK293T	14	GS64	100	G10	Trial3	243.36	0.685	4515.424	5630.375	1880.21496	7142.028	5036.097	6235.993	2134.34481	7539.562	2.401546683	0.293983912	0.297658759	0.003674847
4/20/2022	HEK293T	14	GS64	100	G10	Trial3	199.42	0.638	3353.568	4171.492	1239.29217	6077.941	3611.797	4413.678	1269.92438	6471.059	2.70603501	0.269830155	0.260138644	-0.009691511
4/20/2022	HEK293T	14	GS64	100	G10	Trial3	189.28	0.517	3706.428	3976.42	1299.54204	3749.848	4153.268	4604.366	1596.98429	4242.893	2.852103192	0.259598445	0.277724213	0.018125767
4/20/2022	HEK293T	14	GS64	100	G10	Trial3	211.25	0.967	3269.272	3814.04	1061.71288	5366.384	3134.048	3638.64	1025.1048	5013.104	3.079243044	0.24514352	0.246469618	0.001326097
4/20/2022	HEK293T	14	GS64	100	G10	Trial3	295.75	0.911	6077.892	7099.509	2606.18384	6694.96	6379.446	7211.297	2501.35342	6993.88	2.332104093	0.300110672	0.281658587	-0.018452085
4/20/2022	HEK293T	14	GS64	100	G10	Trial3	150.41	0.977	3724.213	3945.213	1225.63429	3924.978	3870.539	4131.933	1265.26379	4290.966	3.038600527	0.247610526	0.246361444	-0.001249082
4/20/2022	HEK293T	14	GS64	100	G10	Trial3	601.64	0.745	5782.686	6578.46	2276.09859	6513.357	4941.298	5683.275	1956.1657	5832.744	2.540613146	0.282436956	0.283606523	0.001169567
4/20/2022	HEK293T	14	GS64	100	G10	Trial3	243.36	0.677	3300.715	4431.389	1186.72582	7869.917	3336.722	4333.333	1125.43566	7575.972	2.781362758	0.264454924	0.252217816	-0.012237108
4/20/2022	HEK293T	14	GS64	100	G10	Trial3	224.77	0.903	6898.038	8229.557	3113.3226	7685.654	7382.91	8545.88	3075.98042	8194.512	2.215651536	0.310978969	0.294101984	-0.016876986
4/20/2022	HEK293T	14	GS64	100	G10	Trial3	300.82	0.725	4271.163	4907.562	1696.74691	4984.73	4539.702	5092.309	1668.945	5354.326	2.517265819	0.28431175	0.268809774	-0.015501975
4/20/2022	HEK293T	14	GS64	100	G10	Trial3	454.61	0.607	5113.71	6535.625	2456.70111	7203.461	5689.952	6890.197	2377.79649	7877.505	2.081535267	0.324513567	0.294728634	-0.029784933
4/20/2022	HEK293T	14	GS64	100	G10	Trial3	141.96	0.789	5599.929	6043.643	2102.48923	5122.06	5575.845	6102.583	2165.46515	5168	2.663475713	0.272964823	0.27972851	0.006763686
4/20/2022	HEK293T	14	GS64	100	G10	Trial3	574.6	0.565	3333.803	3786.818	1192.64241	4354	3648.174	4182.583	1371.21506	4620.188	2.795308109	0.26348322	0.273183657	0.009700438
4/20/2022	HEK293T	14	GS64	100	G10	Trial3	201.11	0.735	3567.907	3740.361	1201.67625	3408.916	4137.655	4478.933	1510.43252	4081.807	2.96910836	0.251945754	0.26742371	0.015477956
4/20/2022	HEK293T	14	GS64	100	G10	Trial3	405.6	0.764	6113.054	7286.892	2582.99488	7705.15	6434.946	7485.429	2534.95686	8105.004	2.366653549	0.29703086	0.282606947	-0.014423914
4/20/2022	HEK293T	14	GS64	100	G10	Trial3	175.76	0.768	4149.423	4831.904	1455.75671	6194.49	4244.048	4871.635	1436.9909	6238.414	2.850354713	0.259716331	0.252945091	-0.00677124
4/20/2022	HEK293T	14	GS64	100	G10	Trial3	214.63	0.797	3000.205	3532.157	1057.00593	4658.118	3106.496	3649.016	1058.11751	4970.819	2.838399402	0.260525259	0.254073399	-0.00645186
4/20/2022	HEK293T	14	GS64	100	G10	Trial3	184.21	0.77	5114.44	5687.917	2020.74452	5034.312	5052.147	5598.981	1983.56066	4935.697	2.53096814	0.283208446	0.281927669	-0.001280777
4/20/2022	HEK293T	14	GS64	100	G10	Trial3	197.73	0.885	3126.539	3593.94	992.87966	4968.393	3463.761	4000.085	1106.13778	5569.231	3.148960671	0.241024218	0.242048639	0.001024421
4/20/2022	HEK293T	14	GS64	100	G10	Trial3	375.18	0.619	4190.297	5260.635	1693.83222	7083.923	4200.648	5085.131	1542.9399	6925.514	2.473856	0.287864552	0.268636944	-0.019227608
4/20/2022	HEK293T	14	GS64	100	G10	Trial3	304.2	0.669	5045.389	6592.778	2179.55683	9153.5	5184.061	6530.1	2059.85776	9066.789	2.314869211	0.301671027	0.284356828	-0.017314199
4/20/2022	HEK293T	14	GS64	100	G10	Trial3	196.04	0.752	4062.922	4195.285	1268.77238	4069.284	4259.086	4484.819	1371.4436	4505.578	3.202246568	0.23796795	0.243572754	0.005604804
4/20/2022	HEK293T	14	GS64	100	G10	Trial3	152.1	0.764	5922.933	10032.277	5106.68133	9402.322	9601.122	15066.789	7285.13434	14174	1.159839946	0.462997271	0.431423887	-0.031573384
4/20/2022	HEK293T	14	GS64	100	G10	Trial3	157.17	0.751	5210.269	5757.516	2014.79297	5164.634	5479.419	6178.075	2230.4826	5492.107	2.586007137	0.278861687	0.289301046	0.010439359
4/20/2022	HEK293T	14	GS64	100	G10	Trial3	163.93	0.871	3548.928	3750.794	1177.22001	3645.485	3930.691	4205.145	1309.8638	4273.763	3.014668431	0.249086573	0.249947544	0.000860971
4/20/2022	HEK293T	14	GS64	100	G10	Trial3	201.11	0.5	3500.395	4204.58	1396.50317	5015.092	3714.403	4350.462	1380.06063	5272.462	2.506542824	0.285181174	0.270894196	-0.014286978
4/20/2022	HEK293T	14	GS64	100	G10	Trial3	157.17	0.67	3814.656	3989.398	1293.2713	3549.258	4343.957	4666.118	1581.2885	4118.591	2.949617764	0.253189058	0.266873077	0.01368402
4/20/2022	HEK293T	14	GS64	100	G10	Trial3	299.13	0.627	6195.893	8590.276	3483.12474	9596.463	6526.362	8386.961	3095.55713	9644.379	1.778831785	0.359863452	0.321719304	-0.038144148
4/20/2022	HEK293T	14	GS64	100	G10	Trial3	184.21	0.88	5324.596	5870.211	2088.61945	5050.293	5727.716	6312.138	2240.59113	5451.881	2.549337554	0.281742715	0.281187847	-0.000554868
4/20/2022	HEK293T	14	GS64	100	G10	Trial3	628.68	0.69	3231.013	3208.922	889.93614	3192.363	3355.661	3439.981	989.61882	3536.115	3.630612192	0.215954167	0.227745706	0.011791539
4/20/2022	HEK293T	14	GS64	100	G10	Trial3	214.63	0.855	6301.52	7069.425	2417.87745	6903.905	6464.811	7165.229	2370.79101	7200.464	2.606219765	0.277298685	0.268322521	-0.008976164
4/20/2022	HEK293T	14	GS64	100	G10	Trial3	348.14	0.773	5754.447	7982.073	3500.06335	7537.646	9060.131	12544.315	5494.81283	11829.646	1.644097956	0.378200814	0.377522091	-0.000678723
4/20/2022	HEK293T	14	GS64	100	G10	Trial3	473.2	0.768	4149.696	4644.796	1420.90321	5392.389	4290.418	4798.993	1452.0818	5647.314	2.920463527	0.255071879	0.252865799	-0.00220608
4/20/2022	HEK293T	14	GS64	100	G10	Trial3	361.66	0.563	3625.439	3839.481	1153.81035	4022.042	3773.463	4052.467	1229.50576	4331.715	3.142144634	0.241420831	0.245755234	0.004334403
4/20/2022	HEK293T	14	GS64	100	G10	Trial3	331.24	0.73	6747.225	8262	3125.54255	8212.78	6635.332	7885.087	2859.65046	7940.582	2.158737209	0.316582208	0.301174907	-0.015407301
4/20/2022	HEK293T	14	GS64	100	G10	Trial3	446.16	0.64	5311.208	6910.761	2643.37431	7644.455	4918.345	6001.201	2231.85295	6119.08	2.00925309	0.332308374	0.312138624	-0.02016975
4/20/2022	HEK293T	14	GS64	100	G10	Trial3	206.18	0.916	4343.771	4704.041	1490.579	4796.123	4346.451	4686.459	1452.36323	4897.246	2.914150139	0.255483301	0.250458658	-0.005024643
4/20/2022	HEK293T	14	GS64	100	G10	Trial3	270.4	0.811	3202.594	4597.219	1708.63804	6269.506	3102.4	4159.5	1414.54964	5793.044	1.874354852	0.347904156	0.313164802	-0.034739354
4/20/2022	HEK293T	14	GS64	100	G10	Trial3	207.87	0.786	6699.634	7809.016	2882.10173	7242.675	7047.041	8020.431	2832.5383	7647.163	2.324565414	0.300791194	0.286706368	-0.014084826
4/20/2022	HEK293T	14	GS64	100	G10	Trial3	236.6	0.703	4716.786	5158.729	1663.39525	5239.143	4895.793	5382.1	1716.10838	5638.007	2.835637531	0.260712852	0.259548393	-0.001164459
4/20/2022	HEK293T	14	GS64	100	G10	Trial3	190.97	0.804	5801.31	7080.743	2671.06158	7026.248	6150.85	7270.248	2609.91181	7370.451	2.171911739	0.315267284	0.297909231	-0.017358054
4/20/2022	HEK293T	14	GS64	100	G10	Trial3	214.63	0.944	6031.977	7131.275	2363.32948	8268.409	5899.708	6836.858	2195.49274	7971.158	2.552321651	0.28150604	0.271209178	-0.010296862
4/20/2022	HEK293T	14	GS64	100	G10	Trial3	206.18	0.78	3792.451	3918.943	894.48096	5339.279	4231.787	4455.68	1105.69358	5827.049	4.239834239	0.190845732	0.20715646	0.016310728
4/20/2022	HEK293T	14	GS64	100	G10	Trial3	630.37	0.637	6452.402	8741.802	3876.52471	7607.917	7271.901	9305.021	3885.05621	8241.354	1.664481071	0.375307602	0.348218259	-0.027089343
4/20/2022	HEK293T	14	GS64	100	G10	Trial3	540.8	0.518	3383.613	3632.069	1182.08561	3456.15	3892.156	4348.572	1516.72807	4047.375	2.862409432	0.258905747	0.280414232	0.021508484
4/20/2022	HEK293T	14	GS64	100	G10	Trial3	322.79	0.658	5154.084	5512.052	1741.27045	5469.037	5178.916	5530.539	1721.90542	5598.99	2.959956048	0.252528055	0.249521805	-0.00300625
4/20/2022	HEK293T	14	GS64	100	G10	Trial3	523.9	0.822	6439.671	6759.697	2052.05545	6813.768	6454.174	6841.209	2088.21678	7012	3.138156427	0.241653504	0.244453436	0.002799932
4/20/2022	HEK293T	14	GS64	100	G10	Trial3	356.59	0.784	4467.189	4379.777	1197.60719	4287.156	4615.45	4610.152	1285.44131	4623.801	3.730095341	0.211412229	0.2178385	0.006426271
4/20/2022	HEK293T	14	GS64	100	G10	Trial3	209.56	0.812	6992.919	8933.896	3820.55947	7405.734	8069.879	9740.589	3900.90744	8224.451	1.830339	0.353314568	0.325868936	-0.027445632
4/20/2022	HEK293T	14	GS64	100	G10	Trial3	317.72	0.67	5059.011	5692.362	1923.02894	5726.617	5319.09	5949.649	1970.91684	6103.234	2.63075136	0.275425084	0.270358709	-0.005066375
4/20/2022	HEK293T	14	GS64	100	G10	Trial3	299.13	0.581	3603.085	4998.158	1790.00709	6834.294	4236.378	5554.401	1868.67689	7581.283	2.012888675	0.331907385	0.306086829	-0.025820556
4/20/2022	HEK293T	14	GS64	100	G10	Trial3	207.87	0.864	3966.927	4379.659	1525.5817	3955.821	4402.918	4925.292	1761.13348	4371.642	2.600271752	0.277756811	0.285710378	0.007953567
4/20/2022	HEK293T	14	GS64	100	G10	Trial3	283.92	0.677	6983.512	9084.702	3716.45303	8773.619	7360.958	8958.31	3353.75752	8964.446	1.879079849	0.347333194	0.313004812	-0.034328382
4/20/2022	HEK293T	14	GS64	100	G10	Trial3	309.27	0.802	6603.486	7671.47	2710.06756	7692.394	6758.978	7693.656	2624.59465	7825.279	2.436649956	0.290981046	0.279701	-0.011280047
4/20/2022	HEK293T	14	GS64	100	G10	Trial3	196.04	0.688	3369.284	4193.543	1241.01443	6141.095	3443.095	4172.457	1199.68738	6041.733	2.714943452	0.269183101	0.258398366	-0.010784736
4/20/2022	HEK293T	14	GS64	100	G10	Trial3	192.66	0.716	5177.869	6015.86	2139.20786	5959.903	5447.105	6168.018	2085.03731	6294.816	2.420460908	0.29235826	0.276818629	-0.015539631
4/20/2022	HEK293T	14	GS64	100	G10	Trial3	212.94	0.871	3745.159	3967.357	1254.93078	3828.905	3788.095	4018.579	1256.19668	3972.063	2.984355041	0.250981649	0.249033315	-0.001948334
4/20/2022	HEK293T	14	GS64	100	G10	Trial3	424.19	0.652	5809.936	7095.582	2691.86297	6970.805	5998.235	7062.55	2543.96265	7050.12	2.158332748	0.31662275	0.297811261	-0.018811489
4/20/2022	HEK293T	14	GS64	100	G10	Trial3	251.81	0.76	4178.685	4438.013	1384.81962	4413.107	4332.127	4689.174	1490.03071	4753.242	3.017494076	0.248911381	0.255924141	0.00701276
4/20/2022	HEK293T	14	GS64	100	G10	Trial3	209.56	0.798	3218.048	3976.266	1294.14027	5139.791	3632.839	4467.484	1505.86075	5453.782	2.486629985	0.286809901	0.293043148	0.006233247
4/20/2022	HEK293T	14	GS64	100	G10	Trial3	229.84	0.82	3072.316	3542.243	1122.37552	4166	3481.448	4002.772	1252.46128	4763.912	2.737333402	0.267570455	0.264572303	-0.002998152
4/20/2022	HEK293T	14	GS64	100	G10	Trial3	278.85	0.799	4206.849	4539.842	1230.05633	5685.03	4491.679	4925.83	1382.03942	6122.109	3.420045812	0.226241999	0.235292079	0.00905008
4/20/2022	HEK293T	14	GS64	100	G10	Trial3	256.88	0.674	5063.954	6362.54	2215.45191	7701.013	5459.349	6688.25	2235.31626	8207.783	2.285743138	0.304345154	0.29050208	-0.013843074
4/20/2022	HEK293T	14	GS64	100	G10	Trial3	346.45	0.781	6061.771	7597.566	3050.8634	7020.863	7013.985	8409.819	3201.19898	7848.463	1.986903445	0.334794887	0.313376537	-0.02141835
4/20/2022	HEK293T	14	GS64	100	G10	Trial3	410.67	0.574	3067.44	3216.687	1031.46885	2944.605	3375.786	3648.202	1214.51077	3392.235	2.973856166	0.25164474	0.26458219	0.01293745
4/20/2022	HEK293T	14	GS64	100	G10	Trial3	174.07	0.714	3482.194	3867.602	1334.98436	3616.078	3567.272	3909.641	1304.40064	3760.98	2.608415577	0.277129942	0.267752112	-0.00937783
4/20/2022	HEK293T	14	GS64	100	G10	Trial3	454.61	0.756	4730	5810.357	2155.04399	6044.279	5021.39	5931.862	2079.95566	6266.156	2.194850788	0.313003663	0.292895989	-0.020107674
4/20/2022	HEK293T	14	GS64	100	G10	Trial3	245.05	0.809	3595.228	4101.214	1284.31981	4796.965	3903.573	4513.255	1440.90044	5281.373	2.79932457	0.263204678	0.269605688	0.00640101
4/20/2022	HEK293T	14	GS64	100	G10	Trial3	111.54	0.809	3147.015	4661.136	1365.89104	8564.879	3697.97	5158.667	1617.84486	8320.516	2.304001496	0.302663301	0.304345599	0.001682298
4/20/2022	HEK293T	14	GS64	100	G10	Trial3	255.19	0.771	8190.603	9044.112	3210.61847	7855.126	8850.026	9757.769	3417.64501	8682.159	2.5510982	0.281603026	0.278589555	-0.003013471
4/20/2022	HEK293T	14	GS64	100	G10	Trial3	488.41	0.802	4295.599	6316.561	2624.96087	7447.014	4650.692	6426.872	2484.20291	7777.907	1.636443061	0.379298918	0.348176524	-0.031122394
4/20/2022	HEK293T	14	GS64	100	G10	Trial3	331.24	0.764	7663.867	9536.22	3750.36977	9073.688	8403.306	10075.516	3746.28636	9870.934	2.043496367	0.328569474	0.308346671	-0.020222803
4/20/2022	HEK293T	14	GS64	100	G10	Trial3	275.47	0.714	7035.792	5849.988	1359.88527	4005.963	7392.135	6274.546	1502.20047	4497.442	5.173812935	0.161974457	0.168894065	0.006919607
4/20/2022	HEK293T	14	GS64	100	G10	Trial3	339.69	0.677	6381.936	7615.169	2608.80342	8547.05	7002.12	8165.677	2693.97844	9266.184	2.446307741	0.290165614	0.27784149	-0.012324123
4/20/2022	HEK293T	14	GS64	100	G10	Trial3	250.12	0.805	8296.554	9616.642	3545.14734	8812.216	8902.764	10102.831	3582.74637	9482.209	2.34025647	0.299378209	0.286952336	-0.012425873
4/20/2022	HEK293T	14	GS64	100	G10	Trial3	474.89	0.516	4924.192	5152.235	1589.51118	5015.274	4873.32	5174.843	1617.44224	5129.164	3.097928509	0.244025731	0.249191417	0.005165686
4/20/2022	HEK293T	14	GS64	100	G10	Trial3	513.76	0.778	3070.099	3319.612	1040.27636	3432.543	3371.964	3694.54	1152.8973	3971.062	2.951234036	0.253085489	0.254791744	0.001706254
4/20/2022	HEK293T	14	GS64	100	G10	Trial3	211.25	0.811	4251.12	4691.96	1526.50768	4801.888	4519.6	5001.088	1614.07784	5219.064	2.784866434	0.264210116	0.263150084	-0.001060032
4/20/2022	HEK293T	14	GS64	100	G10	Trial3	224.77	0.914	5552.022	7070	2623.59829	7914.895	6183.481	7627.301	2765.38311	8340.384	2.116186011	0.320905105	0.309020572	-0.011884533
4/20/2022	HEK293T	14	GS64	100	G10	Trial3	620.23	0.75	4540.54	5181.545	1839.82959	4922.259	4535.087	4976.559	1663.48001	4786.752	2.467913346	0.288357839	0.268365254	-0.019992585
4/20/2022	HEK293T	14	GS64	100	G10	Trial3	562.77	0.567	5448.111	6798.201	2285.54895	8553.438	5898.823	7147.853	2316.3733	8974.229	2.383720987	0.295532641	0.281962015	-0.013570626
4/20/2022	HEK293T	14	GS64	100	G10	Trial3	155.48	0.873	3002.935	3206.12	976.68695	3357.25	3398.978	3741.315	1185.80442	3968.696	3.074613621	0.245422043	0.258639192	0.013217149
4/20/2022	HEK293T	14	GS64	100	G10	Trial3	236.6	0.872	3014.428	3155.564	969.17917	3098.621	3287.857	3563.586	1143.18311	3567.572	3.11028971	0.243291853	0.257994304	0.014702451
4/20/2022	HEK293T	14	GS64	100	G10	Trial3	218.01	0.745	6612.52	6785.512	2080.86148	6315.868	6849.318	7133.612	2215.41634	6779.248	3.177780003	0.239361575	0.244399478	0.005037903
4/20/2022	HEK293T	14	GS64	100	G10	Trial3	285.61	0.803	5379.71	7476.586	3264.19775	7163.905	7602.219	10756.432	4851.73325	9871.172	1.648095616	0.377629869	0.38957378	0.011943911
4/20/2022	HEK293T	14	GS64	100	G10	Trial3	331.24	0.81	6898.755	8169.041	3006.5243	7927.245	7482.163	8615.541	3021.73242	8569.801	2.294594792	0.303527463	0.287677314	-0.015850149
4/20/2022	HEK293T	14	GS64	100	G10	Trial3	185.9	0.646	5500.655	5752.818	1814.28114	5385.209	5651.727	6009.609	1917.94898	5769.709	3.031864731	0.248024194	0.253372665	0.005348472
4/20/2022	HEK293T	14	GS64	100	G10	Trial3	133.51	0.987	4305.684	4668.165	1568.04383	4305.835	4187.759	4567.899	1530.51596	4304.583	2.745895183	0.266958885	0.267653439	0.000694555
4/20/2022	HEK293T	14	GS64	100	G10	Trial3	253.5	0.799	5120.354	5477.593	1767.20598	5245.26	5290.76	5718.933	1840.43853	5654.693	2.897429082	0.256579396	0.258082638	0.001503242
4/20/2022	HEK293T	14	GS64	100	G10	Trial3	483.34	0.521	3755.72	4359.129	1502.92757	4556.157	4108.168	4765.168	1627.53583	5054.227	2.498936126	0.285801159	0.283755207	-0.002045952
4/20/2022	HEK293T	14	GS64	100	G10	Trial3	184.21	0.966	3050.578	3139.037	918.3567	3178.284	3269.22	3474.89	1053.60844	3624.184	3.321778999	0.231386195	0.243731264	0.012345069
4/20/2022	HEK293T	14	GS64	100	G10	Trial3	288.99	0.686	5064.661	5725.023	1863.32704	6196.977	5275.047	5971.854	1924.84587	6585.438	2.718074118	0.268956446	0.267343682	-0.001612764
4/20/2022	HEK293T	14	GS64	100	G10	Trial3	632.06	0.496	6842.027	8595.251	3489.37449	7787.38	6735.562	8367.954	3270.91958	8037.824	1.960817625	0.337744544	0.326880088	-0.010864456
4/20/2022	HEK293T	14	GS64	100	G10	Trial3	196.04	0.885	4835.491	5250.259	1731.70127	5030.25	4993.328	5421.146	1763.02545	5324.509	2.792335539	0.263689747	0.260943342	-0.002746405
4/20/2022	HEK293T	14	GS64	100	G10	Trial3	263.64	0.507	6574.955	10609.975	5489.88959	8607.154	7743.981	11806.109	5849.68762	9747.955	1.197647948	0.455031936	0.430324424	-0.024707512
4/20/2022	HEK293T	14	GS64	100	G10	Trial3	219.7	0.63	3835.008	5170.338	1633.24235	7918.639	3986.669	5167.177	1617.68758	7560.815	2.34809488	0.298677318	0.288648225	-0.010029093
4/20/2022	HEK293T	14	GS64	100	G10	Trial3	199.42	0.737	3631.949	4601.898	1237.57823	7575.72	4007.813	4957.525	1321.45265	7957.534	2.934722761	0.254147512	0.24796149	-0.006186022
4/20/2022	HEK293T	14	GS64	100	G10	Trial3	99.71	0.802	3389.356	3610.966	1231.89347	3066.915	10543.933	12227.779	4467.99097	11428.966	2.751338555	0.266571514	0.29762947	0.031057955
4/20/2022	HEK293T	14	GS64	100	G10	Trial3	263.64	0.609	4565.186	5555.654	2031.19462	5815.32	4645.68	5502.019	1920.44431	5891.391	2.247537461	0.307925624	0.292477605	-0.01544802
4/20/2022	HEK293T	14	GS64	100	G10	Trial3	278.85	0.712	5312.394	5707.406	1978.59933	4806.515	7941.224	9737.994	3772.23941	9246.873	2.684926614	0.271375825	0.322043044	0.050667219
4/20/2022	HEK293T	14	GS64	100	G10	Trial3	184.21	0.799	6029.128	6571.44	2315.10315	5583.679	8059.954	9827.386	3717.29768	9675.33	2.604258907	0.277449547	0.315633713	0.038184167
4/20/2022	HEK293T	14	GS64	100	G10	Trial3	199.42	0.864	3255.093	3469.127	1077.61063	3506.932	3777.534	4180.958	1417.33529	4008.051	3.020657842	0.248715519	0.272833677	0.024118158
4/20/2022	HEK293T	14	GS64	100	G10	Trial3	204.49	0.931	4624.917	4992.504	1637.3329	4757.711	4953.876	5410.834	1776.56174	5309.042	2.824665039	0.261460805	0.263959316	0.002498511
4/20/2022	HEK293T	14	GS64	100	G10	Trial3	199.42	0.792	3576.153	4775.127	1541.9438	7041.169	3853.805	5018.178	1590.41011	7290.796	2.319249897	0.301272887	0.292128448	-0.009144439
4/20/2022	HEK293T	14	GS64	100	G10	Trial3	256.88	0.915	4480.809	5037.066	1661.13977	5268.934	4679.349	5256.862	1720.2271	5560.947	2.697430452	0.270458096	0.268803288	-0.001654808
4/20/2022	HEK293T	14	GS64	100	G10	Trial3	486.72	0.946	3693.406	3863.368	1274.91177	3320.795	1079.274	1348.851	553.91429	1173.271	2.896989491	0.256608339	0.339161316	0.082552977
4/20/2022	HEK293T	14	GS64	100	G10	Trial3	309.27	0.765	3564.492	4599.098	1731.74119	5148.295	4804.262	6327.142	2473.88359	6878.945	2.058328358	0.326976009	0.339905758	0.012929749
4/20/2022	HEK293T	14	GS64	100	G10	Trial3	297.44	0.597	3311.051	3869.301	1183.00469	4902.312	3157.136	3639.074	1097.60744	4569.392	2.798848583	0.263237657	0.25797265	-0.005265007
4/20/2022	HEK293T	14	GS64	100	G10	Trial3	243.36	0.813	5766.944	7385.576	2673.65874	8712.826	6390.778	7940.479	2768.82985	9392.299	2.156948422	0.316761589	0.302286942	-0.014474647
4/20/2022	HEK293T	14	GS64	100	G10	Trial3	197.73	0.547	5681.026	6742.188	2511.92986	6417.444	6053.402	7025.282	2521.96003	6815.889	2.261618085	0.306596289	0.29409371	-0.012502579
4/20/2022	HEK293T	14	GS64	100	G10	Trial3	415.74	0.945	4536.882	5480.992	2094.72689	5166.935	5308.467	6278.797	2349.89359	5870.61	2.165858481	0.315870089	0.306840291	-0.009029798
4/20/2022	HEK293T	14	GS64	100	G10	Trial3	486.72	0.783	6025.201	8217.087	3175.7443	9726.243	6736	8659.254	3142.71691	10244.511	1.897256338	0.345154133	0.318130071	-0.027024062
4/20/2022	HEK293T	14	GS64	100	G10	Trial3	344.76	0.498	5368.985	7442.338	3143.68578	7647.843	5632.892	7531.402	3036.17433	7946.289	1.707863119	0.369294885	0.350230834	-0.019064051
4/20/2022	HEK293T	14	GS64	100	G10	Trial3	473.2	0.624	6723.018	7717.429	2743.48896	7424.95	7282.054	8241.808	2847.74771	8076.693	2.450535832	0.289810061	0.281125711	-0.00868435
4/20/2022	HEK293T	14	GS64	100	G10	Trial3	185.9	0.716	3605.236	4325.873	1346.96466	5621.754	3860.927	4628.527	1451.25214	5952.545	2.67656317	0.271993151	0.273193374	0.001200223
4/20/2022	HEK293T	14	GS64	100	G10	Trial3	243.36	0.645	7282.201	8538.604	3195.84864	7806.257	7098.375	8050.549	2841.04307	7617.722	2.278643897	0.305004152	0.285835956	-0.019168195
4/20/2022	HEK293T	14	GS64	100	G10	Trial3	212.94	0.851	3367.635	3547.556	1070.11423	3645.238	3541.143	3885.016	1237.14195	4058.254	3.146986467	0.241138959	0.258909203	0.017770244
4/20/2022	HEK293T	14	GS64	100	G10	Trial3	136.89	0.791	3165.296	3400.519	1104.43172	3255.16	2972.247	3212.519	1041.91116	3133.247	2.865995193	0.258665609	0.25955907	0.000893462
4/20/2022	HEK293T	14	GS64	100	G10	Trial3	207.87	0.644	4259.22	4580.008	1463.83698	4519.918	3765.602	4051.886	1389.06399	3510.805	2.909627273	0.255778858	0.269477012	0.013698154
4/20/2022	HEK293T	14	GS64	100	G10	Trial3	201.11	0.722	3463.748	3810.907	1156.50803	4308.487	4038.025	4551.538	1433.44829	5147.034	2.995005577	0.250312542	0.261985797	0.011673255
4/20/2022	HEK293T	14	GS64	100	G10	Trial3	160.55	0.754	4958.631	5922.684	1860.09551	7550.074	1455.01	1700.242	656.31073	1435.663	2.665793758	0.272792215	0.310853164	0.038060949
4/20/2022	HEK293T	14	GS64	100	G10	Trial3	201.11	0.522	3630.227	4580.924	1539.12723	5883.034	3622.748	4508.529	1471.67802	5877.866	2.358626973	0.297740716	0.288880045	-0.008860671
4/20/2022	HEK293T	14	GS64	100	G10	Trial3	238.29	0.891	6655.745	7814.56	2807.09717	7789.042	6914.333	8003.993	2809.77529	8050.638	2.371041897	0.296644192	0.288949404	-0.007694789
4/20/2022	HEK293T	14	GS64	100	G10	Trial3	321.1	0.831	5856.353	7085.468	2663.30187	6938.416	6389.216	7540.142	2714.82944	7573.832	2.198906953	0.312606779	0.298200339	-0.01440644
4/20/2022	HEK293T	14	GS64	100	G10	Trial3	302.51	0.784	5346.81	5922.425	1904.6345	6231.48	5320.547	5962.966	1939.42704	6334.995	2.807263021	0.262655875	0.267139666	0.004483791
4/20/2022	HEK293T	14	GS64	100	G10	Trial3	241.67	0.791	5575.776	6107.51	2076.83719	5660.587	6448.238	7093.07	2403.71302	6693.636	2.684743911	0.271389281	0.271546127	0.000156847
4/20/2022	HEK293T	14	GS64	100	G10	Trial3	229.84	0.671	3924.427	4507.39	1388.47752	5468.243	4197.096	4893.956	1559.84762	5840.25	2.826424586	0.261340575	0.270950651	0.009610076
4/20/2022	HEK293T	14	GS64	100	G10	Trial3	209.56	0.732	3277.282	4158.057	1258.19342	6120.548	3349.347	4195.186	1265.70096	6075.427	2.604752137	0.277411584	0.274255213	-0.003156371
4/20/2022	HEK293T	14	GS64	100	G10	Trial3	424.19	0.669	4007.629	4439.785	1441.82561	4599.558	5266.605	6078.371	2144.88801	6011.486	2.779551821	0.264581635	0.289400261	0.024818626
4/20/2022	HEK293T	14	GS64	100	G10	Trial3	572.91	0.705	3921.381	4363.198	1493.23088	4166.501	4503.124	5599.59	2148.29208	5603.38	2.626104946	0.275778008	0.322982663	0.047204655
4/20/2022	HEK293T	14	GS64	100	G10	Trial3	579.67	0.877	4647.105	6010.601	2125.41885	7485.35	5281.128	6661.487	2317.06621	8133.805	2.186441981	0.313829659	0.30494959	-0.008880069
4/20/2022	HEK293T	14	GS64	100	G10	Trial3	307.58	0.668	3784.192	4359.874	1538.60105	4292.901	4478.005	5198.368	1883.43855	4955.72	2.459501766	0.289058965	0.296070937	0.007011972
4/20/2022	HEK293T	14	GS64	100	G10	Trial3	316.03	0.921	3993.872	4092.915	1241.18793	3868.289	4145.176	4407.759	1396.8903	4283.818	3.217781855	0.237091446	0.252052254	0.014960807
4/20/2022	HEK293T	14	GS64	100	G10	Trial3	216.32	0.934	6185.047	6944.336	2428.97957	6512.008	6651.305	7497.977	2614.73071	7147.656	2.546356123	0.281979577	0.282184398	0.000204821
4/20/2022	HEK293T	14	GS64	100	G10	Trial3	348.14	0.755	3249.015	3423.66	1051.76957	3420.592	3806.777	4249.063	1457.24247	4074.888	3.089093935	0.244552954	0.276830752	0.032277799
4/20/2022	HEK293T	14	GS64	100	G10	Trial3	305.89	0.907	8088.878	9187.282	3395.68731	7918.365	6251.215	7524.055	2836.52762	7233.597	2.382103316	0.295673995	0.312126756	0.01645276
4/20/2022	HEK293T	14	GS64	100	G10	Trial3	221.39	0.931	4202.595	4690.58	1494.90233	5096.328	4640.076	5454.191	1940.42754	5550.122	2.811283999	0.262378768	0.294875237	0.032496469
4/20/2022	HEK293T	14	GS64	100	G10	Trial3	216.32	0.808	3282.148	3549.984	1113.94717	3665.781	3417.586	3864.133	1288.76314	4021.312	2.94641262	0.253394689	0.273835005	0.020440316
4/20/2022	HEK293T	14	GS64	100	G10	Trial3	380.25	0.543	4887.009	7358.48	2877.65661	9951.098	5460.755	7632.146	2777.46258	10318.333	1.69825996	0.370609213	0.33714363	-0.033465583
4/20/2022	HEK293T	14	GS64	100	G10	Trial3	177.45	0.729	3220.524	3834.248	1235.20818	4695.59	3482.695	4169.248	1341.80175	5166.41	2.607272241	0.277217779	0.278122635	0.000904856
4/20/2022	HEK293T	14	GS64	100	G10	Trial3	153.79	0.995	5195	6534.253	2381.04361	7367.681	5365.714	6593.077	2308.50157	7582.879	2.181816401	0.31428589	0.300812708	-0.013473182
4/20/2022	HEK293T	14	GS64	100	G10	Trial3	209.56	0.752	3322.919	4597.274	1476.77801	7154.468	3712.153	4980.234	1585.16502	7513.831	2.250114085	0.307681507	0.299239165	-0.008442342
4/20/2022	HEK293T	14	GS64	100	G10	Trial3	228.15	0.819	8127.259	9875.733	3837.93882	9107.089	7964.6	9321.148	3431.49188	8781.148	2.117610358	0.320758493	0.301111286	-0.019647207
4/20/2022	HEK293T	14	GS64	100	G10	Trial3	547.56	0.796	5102.812	5979.957	2087.07592	6254.688	5428.034	6473.096	2400.92347	6291.129	2.444957537	0.29027934	0.306672182	0.016392842
4/20/2022	HEK293T	14	GS64	100	G10	Trial3	221.39	0.867	6540.893	7261.687	2509.71881	6764.71	6877.443	7649.344	2619.96795	7285.954	2.606225436	0.277298249	0.275861281	-0.001436968
4/20/2022	HEK293T	14	GS64	100	G10	Trial3	223.08	0.604	3362.455	3937.697	1319.13529	4402.424	3718.742	4399.038	1488.69002	4944.288	2.548984191	0.281770768	0.285877956	0.004107188
4/20/2022	HEK293T	14	GS64	100	G10	Trial3	486.72	0.592	3453.924	4091.955	1286.53867	5130.719	3002.694	3533.191	1158.57596	4122.038	2.68466396	0.27139517	0.278418841	0.007023672
4/20/2022	HEK293T	14	GS64	100	G10	Trial3	317.72	0.915	4884.526	5773.633	1849.28679	7029.197	5036.463	5986.702	1939.76451	7250.59	2.641302596	0.274626998	0.278053505	0.003426507
4/20/2022	HEK293T	14	GS64	100	G10	Trial3	260.26	0.531	4776.688	5532.721	1886.03666	5868.63	5622.461	6567.929	2190.0725	7357.643	2.532659148	0.28307288	0.280328078	-0.002744802
4/20/2022	HEK293T	14	GS64	100	G10	Trial3	283.92	0.83	3286.905	3940.458	1269.86835	4887	3500.875	4125.018	1289.69024	5157.179	2.588382489	0.278677093	0.269214628	-0.009462465
4/20/2022	HEK293T	14	GS64	100	G10	Trial3	332.93	0.867	6764.406	7677.03	2574.53848	7986.086	1323.746	1666.396	623.77316	1794.934	2.627424703	0.275677673	0.320291154	0.044613482
4/20/2022	HEK293T	14	GS64	100	G10	Trial3	150.41	0.758	6042.225	7418.326	2700.4982	7976.045	6714.618	8202.202	2941.78235	8956.169	2.23744826	0.308885245	0.304645856	-0.004239389
4/20/2022	HEK293T	14	GS64	100	G10	Trial3	128.44	0.866	3066.513	4012.724	1286.35466	5795.355	3793.697	4868.184	1610.70469	6562.21	2.383878331	0.295518899	0.298035709	0.00251681
4/20/2022	HEK293T	14	GS64	100	G10	Trial3	554.32	0.551	5586.71	6243.723	2090.26476	6276.326	6006.787	6740.692	2261.46399	6819.11	2.672728406	0.272277144	0.273511773	0.00123463
4/20/2022	HEK293T	14	GS64	100	G10	Trial3	150.41	0.815	3989.191	4360.584	1544.24149	3695.112	4363.472	4797.371	1707.43438	4091.034	2.58326889	0.279074786	0.281248676	0.002173889
4/20/2022	HEK293T	14	GS64	100	G10	Trial3	214.63	0.496	3240.22	4022.913	1184.71154	5899.394	3748.307	4861.023	1712.16198	6117.149	2.735028647	0.267735564	0.313555848	0.045820284
4/20/2022	HEK293T	14	GS64	100	G10	Trial3	348.14	0.709	7631.607	9505.889	3791.07149	8789.82	8228.811	9882.276	3742.25562	9361.845	2.013047504	0.331889888	0.31260837	-0.019281519
4/20/2022	HEK293T	14	GS64	100	G10	Trial3	241.67	0.882	7303.587	8322.077	2789.01599	8748.21	7659.084	8843.462	2972.75398	9533.65	2.618696711	0.276342584	0.279608661	0.003266077
4/20/2022	HEK293T	14	GS64	100	G10	Trial3	312.65	0.732	4453.887	5071.67	1588.11755	5910.486	5407.524	6435.135	2212.10876	7142.308	2.804507135	0.262846136	0.290316978	0.027470842
4/20/2022	HEK293T	14	GS64	100	G10	Trial3	581.36	0.79	4890.704	5672.854	2018.16332	5592.724	5793.921	6658.852	2315.92165	6695.538	2.423344014	0.292112039	0.285569246	-0.006542793
4/20/2022	HEK293T	14	GS64	100	G10	Trial3	216.32	0.629	7511.062	8723.383	3248.80987	7861.633	7642.758	8748.375	3158.35112	8101.906	2.311942619	0.301937598	0.292409889	-0.009527709
4/20/2022	HEK293T	14	GS64	100	G10	Trial3	241.67	0.805	5449.566	6851.196	2502.90351	7684.329	3550.797	5265.133	2342.69497	5476.398	2.177297678	0.314732865	0.397505415	0.08277255
4/20/2022	HEK293T	14	GS64	100	G10	Trial3	594.88	0.859	4448.81	5725.062	2043.44161	6967.111	5086.017	6398.275	2198.33249	7917.65	2.177116282	0.314750834	0.301788443	-0.012962391
4/20/2022	HEK293T	14	GS64	100	G10	Trial3	402.22	0.821	7184.479	8414.845	2720.82219	9927.626	1675.05	1995.071	736.74662	1950.252	2.640554398	0.274683438	0.305476264	0.030792825
4/20/2022	HEK293T	14	GS64	100	G10	Trial3	177.45	0.79	3589.181	4567.076	1614.17714	5529.647	4179.533	5085.333	1709.845	6107.029	2.223536012	0.310218343	0.290326924	-0.019891419
4/20/2022	HEK293T	14	GS64	100	G10	Trial3	309.27	0.721	7243.584	9830	4143.82004	9721.476	7948.333	10266.093	4073.46884	10421.093	1.748045024	0.363895057	0.338840125	-0.025054932
4/20/2022	HEK293T	14	GS64	100	G10	Trial3	216.32	0.993	6129.188	7575.539	2770.29258	8193.562	6613.766	8034.938	2769.21925	9265.383	2.212469558	0.311286996	0.295132005	-0.016154991
4/20/2022	HEK293T	14	GS64	100	G10	Trial3	212.94	0.696	3113.754	4224.207	1364.97151	6362.873	3462.572	4596.54	1457.02532	6865.008	2.281186074	0.304767842	0.296167598	-0.008600245
4/20/2022	HEK293T	14	GS64	100	G10	Trial3	420.81	0.636	6194.847	7248.016	2660.30627	6865.478	6783.96	7843.558	2806.96563	7584.703	2.328621734	0.300424644	0.292668897	-0.007755747
4/20/2022	HEK293T	14	GS64	100	G10	Trial3	209.56	0.741	3299.242	5375.476	1735.56093	9954.299	1453.403	2046.298	865.70157	2159.436	1.900965816	0.344712783	0.373291304	0.028578521
4/20/2022	HEK293T	14	GS64	100	G10	Trial3	300.82	0.689	6919.966	9452.686	4010.24581	9341.359	7286.697	9410.753	3755.12569	9440.41	1.72557153	0.366895526	0.340082049	-0.026813476
4/20/2022	HEK293T	14	GS64	100	G10	Trial3	579.67	0.537	4767.321	6402.645	2531.50606	7076.099	7791.621	11071.521	4994.07408	10252.041	1.883195571	0.346837381	0.390598559	0.043761179
4/20/2022	HEK293T	14	GS64	100	G10	Trial3	304.2	0.869	7502.639	8667.25	3186.60233	7917.1	8484.056	9670.667	3463.58855	9002.783	2.354432158	0.29811305	0.289897187	-0.008215862
4/20/2022	HEK293T	14	GS64	100	G10	Trial3	175.76	0.863	3216.086	4190.067	1310.15582	6186.24	3580.086	4598.404	1445.60106	6607.144	2.454735499	0.28945776	0.287642474	-0.001815286
4/20/2022	HEK293T	14	GS64	100	G10	Trial3	206.18	0.675	3313.59	4211.147	1345.24151	5840.541	3686.459	4692.123	1548.27045	6263.312	2.463193393	0.28875084	0.295768953	0.007018114
4/20/2022	HEK293T	14	GS64	100	G10	Trial3	339.69	0.788	3479.189	4559.597	1450.55192	6658.289	4157.602	5428.383	1722.46732	7907.298	2.398527727	0.294245061	0.292933166	-0.001311896
4/20/2022	HEK293T	14	GS64	100	G10	Trial3	398.84	0.69	7302.517	9178.398	3688.84542	8522.203	2575.627	2930.246	1034.50566	2792.937	1.979621309	0.335613119	0.286556134	-0.049056984
4/20/2022	HEK293T	14	GS64	100	G10	Trial3	429.26	0.874	4744.771	5079.311	1655.68659	4783.662	5101.473	5638.732	1901.57798	5438.807	2.865742242	0.258682534	0.271535647	0.012853113
4/20/2022	HEK293T	14	GS64	100	G10	Trial3	192.66	0.927	4877.184	5598.272	1928.60451	5709.263	2112.921	2485.526	888.48109	2511.562	2.528866844	0.283377085	0.296022013	0.012644928
4/20/2022	HEK293T	14	GS64	100	G10	Trial3	336.31	0.653	7999.166	10566.07	4650.81614	8819.452	8729.15	10984.216	4601.68048	9242.558	1.719948878	0.367653969	0.345190833	-0.022463136
4/20/2022	HEK293T	14	GS64	100	G10	Trial3	265.33	0.573	5128.892	6508.771	2417.68411	7225.127	4851.255	6724.49	2950.89237	6328.592	2.121407002	0.320368346	0.37821541	0.057847064
4/20/2022	HEK293T	14	GS64	100	G10	Trial3	415.74	0.863	7528.346	9950.069	4153.72094	9506.972	13530.769	21009.293	10573.80538	17179.895	1.812434227	0.355563871	0.438663849	0.083099978
4/20/2022	HEK293T	14	GS64	100	G10	Trial3	486.72	0.471	3820.503	6026.774	2810.18523	6272.222	2154.792	3210.094	1563.49993	2655.549	1.359519991	0.423815015	0.420488751	-0.003326264
4/20/2022	HEK293T	14	GS64	100	G10	Trial3	305.89	0.62	5151.188	6245.205	2043.22934	7746.558	5470.873	6574.812	2099.01254	8295.983	2.521101229	0.284002059	0.277284581	-0.006717478
4/20/2022	HEK293T	14	GS64	100	G10	Trial3	642.2	0.582	6860.595	9868.553	4448.2341	9390.545	7827.547	10510.174	4418.87805	10224.716	1.542318782	0.393341703	0.360830041	-0.032511662
4/20/2022	HEK293T	14	GS64	100	G10	Trial3	282.23	0.536	3435.779	3995.892	1236.06978	4941.365	3923.186	4638.677	1474.00373	5712.551	2.779599547	0.264578294	0.273105784	0.00852749
4/20/2022	HEK293T	14	GS64	100	G10	Trial3	478.27	0.701	5544.166	6794.544	2427.68581	7518.159	2998.223	3739.237	1315.59545	4392.544	2.28372468	0.30453223	0.304972373	0.000440143
4/20/2022	HEK293T	14	GS64	100	G10	Trial3	170.69	0.853	5383.94	6161.168	2150.17339	6092.139	7334.505	8422.188	2817.06342	9041.247	2.503956204	0.285391695	0.277500314	-0.007891381
4/20/2022	HEK293T	14	GS64	100	G10	Trial3	388.7	0.932	4466.852	5088.913	1613.01061	5834.057	3431.743	4230.043	1653.74944	3986.683	2.769263867	0.265303793	0.325189637	0.059885844
4/20/2022	HEK293T	14	GS64	100	G10	Trial3	336.31	0.612	4780.533	6170.884	2155.91667	7796.236	5367.879	6853.668	2339.47905	8785.332	2.217401566	0.31080982	0.30353839	-0.00727143
4/20/2022	HEK293T	14	GS64	100	G10	Trial3	272.09	0.537	8389.963	10443.229	4336.59765	8736.584	8307.976	10006.876	3962.63772	8636.9	1.9346879	0.340751737	0.322937207	-0.01781453
4/20/2022	HEK293T	14	GS64	100	G10	Trial3	224.77	0.639	4858.466	5821.556	2190.65903	5557.421	5424.369	6399.631	2333.93546	6267.263	2.217810227	0.310770347	0.30083061	-0.009939737
4/20/2022	HEK293T	14	GS64	100	G10	Trial3	572.91	0.589	4363.617	5348.823	1700.48902	7029.563	4873.277	5990.767	1936.73891	7743.112	2.566095369	0.280418748	0.284395651	0.003976903
4/20/2022	HEK293T	14	GS64	100	G10	Trial3	165.62	0.769	3114.939	3924.582	1099.15026	6181.653	3499.041	4470.225	1334.67765	6742.398	2.833951929	0.260827475	0.276118191	0.015290716
4/20/2022	HEK293T	14	GS64	100	G10	Trial3	270.4	0.727	5657.519	7164.6	2747.46454	7466.581	1373.625	1748.506	701.02711	1681.356	2.059178169	0.326885178	0.337901042	0.011015864
4/20/2022	HEK293T	14	GS64	100	G10	Trial3	167.31	0.855	5705.455	6479.091	2330.47661	5919.596	1054.475	1371.949	571.04993	1273.828	2.448192346	0.290007024	0.351301859	0.061294835
4/20/2022	HEK293T	14	GS64	100	G10	Trial3	226.46	0.861	3926.746	4870.373	1795.47349	5230.127	1002.56	1257.216	498.53978	1196.418	2.187025329	0.313772216	0.33211635	0.018344134
4/20/2022	HEK293T	14	GS64	100	G10	Trial3	162.24	0.931	5303.302	6192.844	2314.76704	5617.51	1034.115	1323.417	539.63307	1240.542	2.291073749	0.3038522	0.342896732	0.039044532
4/20/2022	HEK293T	14	GS64	100	G10	Trial3	378.56	0.605	5673.679	7371.982	3076.4971	6781.237	6381.393	8052.312	3226.55124	7598.013	1.844200991	0.351592593	0.335821187	-0.015771405
4/20/2022	HEK293T	14	GS64	100	G10	Trial3	285.61	0.802	6101.473	7736.332	2877.62856	8552.225	1987.544	2655.769	1153.36477	2363.189	2.120312915	0.320480678	0.367207345	0.046726666
4/20/2022	HEK293T	14	GS64	100	G10	Trial3	196.04	0.813	7519.612	9875.018	4024.87681	9814.457	8225.336	10319.698	3982.2487	10410.638	1.868283765	0.34864054	0.326211024	-0.022429516
4/20/2022	HEK293T	14	GS64	100	G10	Trial3	148.72	0.812	5592.966	6941.295	2645.60011	7007.489	6340.648	7667.045	2823.62072	7804.636	2.114063263	0.321123855	0.308111952	-0.013011904
4/20/2022	HEK293T	14	GS64	100	G10	Trial3	344.76	0.711	5342.897	5867.598	2035.31043	5266.064	8240.927	10030.902	3445.98992	11669.583	2.625101764	0.275854325	0.294858768	0.019004443
4/20/2022	HEK293T	14	GS64	100	G10	Trial3	197.73	0.539	5353.051	6294.752	2224.22812	6491.615	5721.427	7312.308	3068.6141	6375.461	2.406700532	0.293539156	0.349101223	0.055562067
4/20/2022	HEK293T	14	GS64	100	G10	Trial3	493.48	0.787	4445.332	4953.391	1692.53754	4762.25	1166.795	1513.914	623.10338	1433.733	2.626430372	0.275753261	0.34812221	0.072368949
4/20/2022	HEK293T	14	GS64	100	G10	Trial3	346.45	0.754	8115.581	9761.117	3891.83543	8252.756	8979.512	10642.858	4134.60628	9205.844	2.085283704	0.324119302	0.315279014	-0.008840288
4/20/2022	HEK293T	14	GS64	100	G10	Trial3	530.66	0.743	4371.096	5419.809	2103.0825	5263.398	4214.506	5060.29	1856.14357	5107.675	2.078423457	0.3248416	0.305756995	-0.019084605
4/20/2022	HEK293T	14	GS64	100	G10	Trial3	495.17	0.84	7893.222	9678.856	3915.26375	8316.761	8372.768	9998.116	3878.50632	8852.856	2.016012842	0.331563575	0.316579828	-0.014983747
4/20/2022	HEK293T	14	GS64	100	G10	Trial3	226.46	0.936	3293.492	3505.746	1130.75792	3312.828	3556.963	3988.388	1372.72	3844.619	2.912641107	0.255581837	0.278460096	0.022878259
4/20/2022	HEK293T	14	GS64	100	G10	Trial3	356.59	0.815	3098.621	3992.782	1480.13997	4580.91	3555.284	4536.749	1651.46996	5268.308	2.09346485	0.323262118	0.317178413	-0.006083705
4/20/2022	HEK293T	14	GS64	100	G10	Trial3	566.15	0.564	5080.075	6291.666	2398.84881	6317.776	5778.403	6966.898	2553.57437	7109.316	2.117713705	0.32074786	0.306478793	-0.014269067
4/20/2022	HEK293T	14	GS64	100	G10	Trial3	501.93	0.812	6574.165	9114.047	4125.88062	7915.047	8215.902	11164.862	4948.125	9801.626	1.593396806	0.385594676	0.375882319	-0.009712356
4/20/2022	HEK293T	14	GS64	100	G10	Trial3	290.68	0.848	7145.146	9545.768	4272.27834	7824.012	6810.448	8659.122	3649.58837	7368.401	1.672443935	0.374189328	0.348907809	-0.025281519
4/20/2022	HEK293T	14	GS64	100	G10	Trial3	564.46	0.709	5341.144	7021.709	2574.79574	8505.826	5428.847	6939.243	2438.00813	8547.084	2.07439523	0.325267223	0.309908863	-0.01535836
4/20/2022	HEK293T	14	GS64	100	G10	Trial3	390.39	0.698	4631.039	5197.965	1707.26003	5453.97	4677.814	5352.554	1806.27505	5615.987	2.712556329	0.269356182	0.278570364	0.009214182
4/20/2022	HEK293T	14	GS64	100	G10	Trial3	201.11	0.732	7224.975	9267	3897.82769	8104.924	7697.092	9516.967	3803.59127	8599.563	1.853590147	0.350435749	0.330727417	-0.019708332
4/20/2022	HEK293T	14	GS64	100	G10	Trial3	221.39	0.394	6621.275	9480.726	4291.72257	8840.672	8243.282	11278.428	4924.59616	10446.802	1.542801263	0.393267069	0.37398555	-0.019281519
4/20/2022	HEK293T	14	GS64	100	G10	Trial3	187.59	0.665	6455.225	9603.234	4582.21453	8419.738	12013.811	17183.369	7878.2401	15462.153	1.408756608	0.415151949	0.396049661	-0.019102287
4/20/2022	HEK293T	14	GS64	100	G10	Trial3	463.06	0.582	3279.42	3964.292	1325.94691	4738.171	3646.361	4418.653	1505.73297	5159.73	2.473266445	0.287913414	0.292256504	0.00434309
4/20/2022	HEK293T	14	GS64	100	G10	Trial3	155.48	0.765	3007.739	3593.478	1158.47566	4425.793	3567.576	4316.543	1435.55298	5211.446	2.596290197	0.278064323	0.286931036	0.008866712
4/20/2022	HEK293T	14	GS64	100	G10	Trial3	185.9	0.745	3085.6	3308.773	1056.74613	3245.573	9927.464	11679.791	4310.76876	11091.928	2.9199066	0.255108119	0.302760099	0.04765198
4/20/2022	HEK293T	14	GS64	100	G10	Trial3	300.82	0.498	8880.438	11133.349	4577.39765	9733.259	1175.792	1524.286	625.98351	1448.067	1.940062603	0.340128812	0.347425918	0.007297106
4/20/2022	HEK293T	14	GS64	100	G10	Trial3	255.19	0.539	3491.609	3783.543	1305.80156	3300.993	3843.027	4285.251	1499.61014	3941.245	2.673920071	0.272188828	0.280687253	0.008498424
4/20/2022	HEK293T	14	GS64	100	G10	Trial3	145.34	0.835	4292.512	5138.104	1894.24934	5099.07	4951.418	5919.837	2160.94517	5971.791	2.266075489	0.306177859	0.303829419	-0.00234844
4/20/2022	HEK293T	14	GS64	100	G10	Trial3	290.68	0.839	5835.337	7158.209	2632.57981	7541.582	6199.866	7558.401	2752.24003	8001.221	2.216585031	0.310888719	0.307440508	-0.003448211
4/20/2022	HEK293T	14	GS64	100	G10	Trial3	180.83	0.602	4170.131	4571.28	1585.53418	4081.981	4323.187	4902.374	1759.05022	4484.393	2.630111071	0.275473665	0.289211051	0.013737386
4/20/2022	HEK293T	14	GS64	100	G10	Trial3	322.79	0.86	6552.319	7087.555	2455.6688	6100.827	6521.204	7274.576	2601.77586	6402.958	2.668242151	0.272610138	0.285189258	0.01257912
4/20/2022	HEK293T	14	GS64	100	G10	Trial3	593.19	0.693	4002.248	4209.792	1371.37488	3774.872	4694.997	5122.148	1743.63667	4685.068	2.918420089	0.255204898	0.270808491	0.015603593
4/20/2022	HEK293T	14	GS64	100	G10	Trial3	141.96	0.743	5213.619	5716.369	2001.81865	5007.012	5570.512	6212.44	2187.62941	5644.417	2.604441216	0.277435514	0.281978543	0.004543029
4/20/2022	HEK293T	14	GS64	100	G10	Trial3	174.07	0.88	4519.272	4926.146	1731.39531	4208.087	4790.563	5382.252	1935.96485	4775.204	2.610190737	0.276993675	0.287810427	0.010816751
4/20/2022	HEK293T	14	GS64	100	G10	Trial3	152.1	0.753	3663.967	4278.911	1474.76949	4538.1	4061	4759.889	1636.85318	5108.978	2.484433686	0.286990682	0.287275423	0.000284741
4/20/2022	HEK293T	14	GS64	100	G10	Trial3	174.07	0.9	6145.65	6806.524	2404.40052	6025.942	6537.971	7370.039	2633.55977	6691.34	2.556000944	0.281214773	0.287145062	0.005930288
4/20/2022	HEK293T	14	GS64	100	G10	Trial3	250.12	0.719	3308.77	4762.858	1477.96019	8059.209	3193.054	4365.703	1338.89506	7023.628	2.23874095	0.308761959	0.295434711	-0.013327248
4/20/2022	HEK293T	14	GS64	100	G10	Trial3	196.04	0.583	4859.078	6393.543	2298.14825	8000.439	3957.543	5051.155	1784.77892	6151.991	2.114344886	0.321094817	0.310811366	-0.010283451
4/20/2022	HEK293T	14	GS64	100	G10	Trial3	268.71	0.591	7898.981	10610.817	4731.74397	8908.49	8567.214	10946.333	4598.29829	9512.691	1.669359342	0.374621725	0.349268467	-0.025353258
4/20/2022	HEK293T	14	GS64	100	G10	Trial3	632.06	0.71	5059.179	6379.794	2449.34823	6574.11	5350.321	6593.952	2457.93308	6843.941	2.065520508	0.326208876	0.314786514	-0.011422363
4/20/2022	HEK293T	14	GS64	100	G10	Trial3	321.1	0.864	5483.71	8724.11	4545.61162	6695.432	5798.937	8805.558	4392.17242	7052.363	1.206374512	0.453232212	0.430980793	-0.022251419
4/20/2022	HEK293T	14	GS64	100	G10	Trial3	185.9	0.628	5670.991	7312.109	2711.16245	8396.428	5365.109	6781.937	2415.07649	8017.646	2.091719366	0.323444622	0.310413742	-0.01303088
4/20/2022	HEK293T	14	GS64	100	G10	Trial3	250.12	0.881	7167.054	9066.669	3596.99317	8795.459	8829.385	10857.838	4110.48616	10883.041	1.992512541	0.334167355	0.317660517	-0.016506838
4/20/2022	HEK293T	14	GS64	100	G10	Trial3	436.02	0.858	3196.667	3563.275	1243.795	3290.771	1003.705	1291.054	526.35878	1224.903	2.570091534	0.280104863	0.344011006	0.063906143
4/20/2022	HEK293T	14	GS64	100	G10	Trial3	245.05	0.932	5072.697	6294.379	2066.41848	8102.269	1027.041	1309.469	527.95438	1248.331	2.454825607	0.289450211	0.33952151	0.0500713
4/20/2022	HEK293T	14	GS64	100	G10	Trial3	339.69	0.969	6186.383	6596.06	2171.3397	6031.249	5827.368	6445.522	2228.49353	5939.597	2.849108778	0.2598004	0.276630069	0.016829669
4/20/2022	HEK293T	14	GS64	100	G10	Trial3	571.22	0.79	6644.819	10299.405	5191.78002	8346.689	8689.245	12864.21	6198.99874	10841.639	1.279872987	0.438620926	0.416368703	-0.022252222
4/20/2022	HEK293T	14	GS64	100	G10	Trial3	387.01	0.915	4293.62	5934.249	2517.15942	6007.742	5449.458	7439.428	3152.80785	7360.039	1.705740195	0.369584634	0.366508999	-0.003075635
4/20/2022	HEK293T	14	GS64	100	G10	Trial3	628.68	0.631	5565.804	6327.175	2306.20561	5637.333	6306.296	7185.309	2538.55315	6865.363	2.4134032	0.292962753	0.287009208	-0.005953545
4/20/2022	HEK293T	14	GS64	100	G10	Trial3	591.5	0.709	5609.817	7146.806	2842.24639	7007.14	3117.423	4519.64	2028.96735	4412.834	1.973726493	0.336278404	0.394250574	0.05797217
4/20/2022	HEK293T	14	GS64	100	G10	Trial3	239.98	0.896	3564.796	4545.465	1484.60858	6165.866	3979.331	5084.226	1709.53034	6661.317	2.401168933	0.294016563	0.300504835	0.006488272
4/20/2022	HEK293T	14	GS64	100	G10	Trial3	317.72	0.622	3142.516	3394.633	1169.59094	2944.782	3695.84	4171.458	1491.723	3794.42	2.686850498	0.271234215	0.287557568	0.016323353
4/20/2022	HEK293T	14	GS64	100	G10	Trial3	119.99	0.68	3258.831	3843.859	1324.19389	4170.972	2062.859	2655.211	1072.41564	2576.211	2.460992325	0.288934475	0.342048389	0.053113914
4/20/2022	HEK293T	14	GS64	100	G10	Trial3	290.68	0.521	3287.384	3736.541	1221.24668	4068.32	1780.651	2284.843	849.14712	2589.215	2.691826356	0.270868644	0.322894413	0.052025769
4/20/2022	HEK293T	14	GS64	100	G10	Trial3	267.02	0.911	8712.462	10552.348	4358.44652	8296.298	7867.057	9169.715	3586.43286	7440.747	1.998983344	0.333446333	0.313130138	-0.020316195
4/20/2022	HEK293T	14	GS64	100	G10	Trial3	155.48	0.712	5907.641	6476.228	2337.19103	5305.196	6292.054	6993.424	2527.85247	5951.489	2.527667154	0.283473456	0.286607628	0.003134172
4/20/2022	HEK293T	14	GS64	100	G10	Trial3	248.43	0.52	3874.864	4885.36	1639.90385	6272.517	4356.34	5490.129	1859.73216	6955.456	2.362860481	0.29736589	0.299181237	0.001815347
4/20/2022	HEK293T	14	GS64	100	G10	Trial3	346.45	0.593	4327.507	6475.317	2507.53524	8811.595	5018.625	7173.605	2696.19185	9566.01	1.72580107	0.36686463	0.349482289	-0.017382341
4/20/2022	HEK293T	14	GS64	100	G10	Trial3	287.3	0.726	5031.624	6594.676	2501.44221	7507.753	5512.153	7043.247	2606.66212	7974.441	2.011489204	0.332061625	0.321064353	-0.010997273
4/20/2022	HEK293T	14	GS64	100	G10	Trial3	486.72	0.663	7089.632	8913.857	3423.92083	9118.059	7749.441	9463.306	3503.56997	9750.17	2.07061797	0.325667344	0.311345113	-0.014322232
4/20/2022	HEK293T	14	GS64	100	G10	Trial3	626.99	0.583	3512.261	3964.041	1347.43764	3974.237	3612.103	4225.539	1491.82484	4312.103	2.6066223	0.277267736	0.292289563	0.015021827
4/20/2022	HEK293T	14	GS64	100	G10	Trial3	223.08	0.952	4624.227	5318.318	1966.24442	4743.333	5086.288	5893.167	2170.18359	5406.583	2.351806801	0.298346551	0.299068709	0.000722158
4/20/2022	HEK293T	14	GS64	100	G10	Trial3	180.83	0.763	6450.028	7533.636	2905.01477	6368.981	6727.084	7787.327	2925.07333	6825.785	2.22030816	0.310529288	0.303048658	-0.007480629
4/20/2022	HEK293T	14	GS64	100	G10	Trial3	218.01	0.674	3917.907	4335.566	1507.7239	3954.481	4468.434	5076.434	1803.3855	4761.992	2.598557335	0.277889139	0.287537851	0.009648712
4/20/2022	HEK293T	14	GS64	100	G10	Trial3	282.23	0.7	5858.617	6821.94	2537.69328	6206.209	5994.497	6954.317	2550.60955	6455.916	2.308638734	0.302239102	0.298487741	-0.003751361
4/20/2022	HEK293T	14	GS64	100	G10	Trial3	209.56	0.471	7535.564	11504.928	5856.38276	8708.928	10081.436	14961.661	7452.55673	11399.701	1.286726689	0.437306305	0.425034779	-0.012271526
4/20/2022	HEK293T	14	GS64	100	G10	Trial3	165.62	0.84	3284.541	3502.316	1212.27931	2890.684	3809.714	4241.082	1519.3873	3697.612	2.709392937	0.269585891	0.285111356	0.015525465
4/20/2022	HEK293T	14	GS64	100	G10	Trial3	223.08	0.733	3580.667	4037.394	1437.3775	3696.121	4136.485	4778.106	1730.07811	4503.636	2.491111069	0.28644176	0.294904883	0.008463123
4/20/2022	HEK293T	14	GS64	100	G10	Trial3	199.42	0.747	5283.483	6363.364	2451.09475	5852.754	5782.704	6955.89	2649.47129	6534.661	2.15556049	0.316900913	0.314209703	-0.00269121
4/20/2022	HEK293T	14	GS64	100	G10	Trial3	532.35	0.578	6762.727	8206.908	3268.74929	7125.86	7267.184	8696.721	3374.1027	7742.162	2.068903547	0.325849276	0.317076571	-0.008772705
4/20/2022	HEK293T	14	GS64	100	G10	Trial3	285.61	0.574	5807.882	7681.698	3206.4855	7352.816	6555.485	8267.396	3249.42553	8124.018	1.811292145	0.355708318	0.331407974	-0.024300344
4/20/2022	HEK293T	14	GS64	100	G10	Trial3	380.25	0.489	3142.502	4451.249	1481.92698	6862.084	3821.693	5303.187	1797.08811	7792.64	2.120551176	0.320456209	0.319835935	-0.000620274
4/20/2022	HEK293T	14	GS64	100	G10	Trial3	189.28	0.779	7010.643	10326.036	4852.51863	9251.982	7730.625	10787.688	4807.88241	9908.286	1.44474314	0.409040927	0.383449342	-0.025591585
4/20/2022	HEK293T	14	GS64	100	G10	Trial3	243.36	0.96	4825.028	6051.979	2302.89432	6272.736	5414.097	6749.708	2545.3059	7025.951	2.095201659	0.323080726	0.319786036	-0.003294691
4/20/2022	HEK293T	14	GS64	100	G10	Trial3	305.89	0.806	6665.133	8047.635	3230.21063	6762.652	7289.215	8672.95	3380.00725	7524.52	2.063374115	0.326437439	0.316799779	-0.00963766
4/20/2022	HEK293T	14	GS64	100	G10	Trial3	231.53	0.641	4861.628	5644.357	2121.10865	4982.029	5393.715	6267.693	2323.1921	5714.905	2.292022146	0.303764664	0.301052231	-0.002712433
4/20/2022	HEK293T	14	GS64	100	G10	Trial3	229.84	0.777	6471.478	7148.309	2585.6373	5962.044	6523.375	7367.779	2705.83642	6339.757	2.502856066	0.285481328	0.293181757	0.007700429
4/20/2022	HEK293T	14	GS64	100	G10	Trial3	221.39	0.735	3127.603	3367.061	1168.22154	2848.473	3218.656	3656.137	1340.24482	3210.55	2.677234491	0.271943495	0.293984202	0.022040707
4/20/2022	HEK293T	14	GS64	100	G10	Trial3	201.11	0.778	3539.698	4116.303	1506.58851	3861.445	4120.261	4892.37	1810.74601	4725.714	2.349478956	0.298553898	0.305301614	0.006747715
4/20/2022	HEK293T	14	GS64	100	G10	Trial3	554.32	0.905	5063.86	6584.07	2405.53657	7866.777	1022.442	1344.594	569.79109	1225.835	2.105085436	0.32205233	0.357856581	0.035804251
4/20/2022	HEK293T	14	GS64	100	G10	Trial3	212.94	0.607	3801.397	4483.254	1601.55879	4562.92	4190.707	5062.976	1864.52932	5144.063	2.373560698	0.296422709	0.307920157	0.011497449
4/20/2022	HEK293T	14	GS64	100	G10	Trial3	172.38	0.939	3038.177	3628.588	1264.96695	3965.196	3575.157	4330.441	1537.18158	4728.559	2.401783699	0.293963429	0.300680707	0.006717279
4/20/2022	HEK293T	14	GS64	100	G10	Trial3	638.82	0.515	5149.188	5838.762	2184.62245	4868.789	5757.045	6560.981	2426.75475	5699.96	2.357015053	0.297883681	0.296531541	-0.00135214
4/20/2022	HEK293T	14	GS64	100	G10	Trial3	270.4	0.775	5032.837	5633.6	2089.55178	4613.919	5760.181	6608.406	2485.86593	5629.706	2.408572522	0.293377944	0.301461531	0.008083586
4/20/2022	HEK293T	14	GS64	100	G10	Trial3	566.15	0.88	8300.854	13256.242	6986.50025	9843.627	9436.003	13817.714	6772.13323	10760.522	1.188127632	0.457011732	0.417823069	-0.039188663
4/20/2022	HEK293T	14	GS64	100	G10	Trial3	241.67	0.997	9009.77	11671.699	5113.21016	9385.846	8868.287	11220.832	4746.50349	9337.56	1.762057439	0.362048952	0.348628464	-0.013420488
4/20/2022	HEK293T	14	GS64	100	G10	Trial3	270.4	0.79	4524.112	5242.65	2005.81753	4416.069	5252.525	6176.45	2361.88303	5424.888	2.255495294	0.307172921	0.310186034	0.003013113
4/20/2022	HEK293T	14	GS64	100	G10	Trial3	366.73	0.669	3184.373	3724.802	1281.08039	3978.968	3263.24	3978.871	1444.27136	4237.276	2.485693345	0.286886969	0.30680146	0.019914491
4/20/2022	HEK293T	14	GS64	100	G10	Trial3	380.25	0.812	7122.827	9490.2	4031.98118	8858.529	7781.582	9930.667	4017.13109	9417.355	1.766582403	0.361456792	0.34047197	-0.020984822
4/20/2022	HEK293T	14	GS64	100	G10	Trial3	207.87	0.608	4734.895	5933.642	2341.53848	5697.943	4920.829	6139.87	2393.80473	5989.61	2.022129912	0.33089246	0.327262419	-0.00363004
4/20/2022	HEK293T	14	GS64	100	G10	Trial3	319.41	0.755	5902.82	7220.661	2873.46707	6414.207	1070.381	1400.481	589.9329	1280.243	2.054250094	0.327412612	0.355314076	0.027901465
4/20/2022	HEK293T	14	GS64	100	G10	Trial3	410.67	0.629	4445.79	6329.107	2547.7414	7500.51	5085.342	6875.329	2632.0621	8147.556	1.744992643	0.364299701	0.341055369	-0.023244333
4/20/2022	HEK293T	14	GS64	100	G10	Trial3	143.65	0.783	3122.035	3419.988	1046.72052	3782.047	3592.023	4107.224	1356.47437	4457.776	2.982682522	0.251087049	0.274118438	0.023031389
4/20/2022	HEK293T	14	GS64	100	G10	Trial3	216.32	0.789	6563.555	7935.094	3221.84172	6497.727	1047.602	1372.719	579.69012	1251.578	2.037205912	0.329249985	0.356229907	0.026979922
4/20/2022	HEK293T	14	GS64	100	G10	Trial3	216.32	0.937	4046.07	4830.672	1793.79526	4697.156	4438.211	5411.484	2045.00628	5338.031	2.255591867	0.307163809	0.315430779	0.00826697
4/20/2022	HEK293T	14	GS64	100	G10	Trial3	243.36	0.847	4244.639	5047.375	1892.63689	4763.576	4827.806	5854.674	2227.23432	5624.75	2.242711754	0.30838387	0.31569406	0.00731019
4/20/2022	HEK293T	14	GS64	100	G10	Trial3	250.12	0.93	3867.784	4255.986	1510.70551	3659.763	1037.236	1371	584.53784	1245.932	2.560250144	0.28087914	0.360431168	0.079552028
4/20/2022	HEK293T	14	GS64	100	G10	Trial3	140.27	0.966	4947.253	7914.711	4193.85796	5783.205	3962.759	5730.434	2761.99314	4569.361	1.179642479	0.458790838	0.410720437	-0.048070401
4/20/2022	HEK293T	14	GS64	100	G10	Trial3	348.14	0.793	6574.917	7930.675	3036.50567	7418.228	7217.524	8729.32	3326.1294	8304.752	2.165290539	0.315926765	0.315462703	-0.000464062
4/20/2022	HEK293T	14	GS64	100	G10	Trial3	162.24	0.824	4418.167	5562.083	1942.95377	6723.688	4835.917	6084.885	2141.28125	7266.146	2.273943451	0.30544205	0.306897006	0.001454955
4/20/2022	HEK293T	14	GS64	100	G10	Trial3	135.2	0.735	4482.888	5043.237	1893.97786	4070.15	5076.788	5893.275	2247.11011	5028.775	2.366916792	0.297007637	0.306818866	0.009811229
4/20/2022	HEK293T	14	GS64	100	G10	Trial3	143.65	0.817	3449.612	5618.647	1917.5785	9856.706	3959.929	6206.824	2159.71214	10254.471	1.798941738	0.357277891	0.352914834	-0.004363056
4/20/2022	HEK293T	14	GS64	100	G10	Trial3	390.39	0.562	5721.32	6801.441	2686.6924	5697.1	1079.831	1433.978	611.44669	1316.952	2.129503176	0.319539538	0.361529448	0.04198991
4/20/2022	HEK293T	14	GS64	100	G10	Trial3	236.6	0.518	5101.357	8045.557	4207.59612	5969.693	5408.586	7955.507	3891.37141	6303.079	1.212416034	0.451994555	0.41842895	-0.033565605
4/20/2022	HEK293T	14	GS64	100	G10	Trial3	288.99	0.669	5348.702	6212.672	2418.21991	5050.737	4588.9	5368.369	2069.96429	4559.409	2.211834407	0.311348555	0.310858459	-0.000490096
4/20/2022	HEK293T	14	GS64	100	G10	Trial3	231.53	0.791	5447.08	9465.744	4926.392	8696.84	6588.475	11434.416	6329.09137	8491.752	1.105693579	0.474902906	0.489960043	0.015057137
4/20/2022	HEK293T	14	GS64	100	G10	Trial3	177.45	0.704	3082.886	3548.762	1263.19569	3429.667	3389.714	4012.467	1463.59629	3959.591	2.440545059	0.290651621	0.301566601	0.01091498
4/20/2022	HEK293T	14	GS64	100	H10	Trial3	354.9	0.757	8042.319	8842.591	2910.84986	8785.853	7930.9	8652.023	2814.95456	8598.376	2.762876612	0.26575413	0.261957255	-0.003796875
4/20/2022	HEK293T	14	GS64	100	H10	Trial3	414.05	0.597	6882.796	8970.47	3429.33597	9964.485	7418.718	9234.522	3319.02464	10439.878	2.007034616	0.332553538	0.309098919	-0.023454619
4/20/2022	HEK293T	14	GS64	100	H10	Trial3	633.75	0.727	7411.741	7677.752	2253.38985	7874.418	7269.248	7453.091	2146.9287	7649.794	3.289151675	0.233146337	0.228004292	-0.005142045
4/20/2022	HEK293T	14	GS64	100	H10	Trial3	376.87	0.949	4586.48	5619.798	1753.44368	7555.368	710.704	896.659	376.39357	755.749	2.615698498	0.276571733	0.346237155	0.069665422
4/20/2022	HEK293T	14	GS64	100	H10	Trial3	314.34	0.771	6436.704	6866.656	2231.60801	6439.973	6497.081	6912.688	2241.79213	6460.226	2.884334512	0.257444357	0.256531031	-0.000913326
4/20/2022	HEK293T	14	GS64	100	H10	Trial3	167.31	0.765	4724.98	4854	1447.08219	4750.939	4285.475	4326.242	1245.93564	4257.919	3.265177357	0.234456839	0.225247359	-0.009209479
4/20/2022	HEK293T	14	GS64	100	H10	Trial3	314.34	0.857	5801.839	5959.36	1857.50677	5404.624	5831.591	5965.677	1845.55557	5417.78	3.123455103	0.242515069	0.240396032	-0.002119038
4/20/2022	HEK293T	14	GS64	100	H10	Trial3	196.04	0.794	4941.983	5682.354	1835.6785	6460.129	5079.681	5758.707	1817.02942	6576.035	2.692183299	0.270842458	0.263463203	-0.007379255
4/20/2022	HEK293T	14	GS64	100	H10	Trial3	238.29	0.524	3481.121	4307.823	1236.43283	6454.716	3819.27	4629.709	1306.67737	6835.887	2.815455005	0.262091939	0.254914316	-0.007177622
4/20/2022	HEK293T	14	GS64	100	H10	Trial3	209.56	0.836	4282.516	4603.831	1407.26973	4878.041	4227.863	4537.395	1381.87261	4814.5	3.043138006	0.247332641	0.246334713	-0.000997928
4/20/2022	HEK293T	14	GS64	100	H10	Trial3	223.08	0.861	3132.583	3422.992	996.69906	4031.705	2876.008	3158.561	933.89781	3686.205	3.142957715	0.241373451	0.245123595	0.003750145
4/20/2022	HEK293T	14	GS64	100	H10	Trial3	620.23	0.932	6212.665	7653.033	2977.86763	7276.068	6158.104	7291.523	2698.67883	6994.995	2.086279772	0.324014695	0.304701931	-0.019312764
4/20/2022	HEK293T	14	GS64	100	H10	Trial3	290.68	0.578	4070.634	4778.826	1566.63595	5551.337	3430.017	4024.913	1359.05603	4462.884	2.598327965	0.277906853	0.283782691	0.005875838
4/20/2022	HEK293T	14	GS64	100	H10	Trial3	457.99	0.713	3911.849	3910.524	1096.2959	3899.727	3854.882	3857.037	1080.94075	3857.941	3.568241932	0.218902592	0.218999102	9.65E-05
4/20/2022	HEK293T	14	GS64	100	H10	Trial3	527.28	0.962	3016.349	3089.086	842.93751	3407.808	3027.131	3141.949	883.54815	3442.218	3.578377951	0.218417966	0.22593215	0.007514184
4/20/2022	HEK293T	14	GS64	100	H10	Trial3	608.4	0.822	6734.547	7712.636	2521.22161	8537.392	6837.319	7604.903	2370.14566	8478.833	2.671144406	0.272394624	0.257415667	-0.014978957
4/20/2022	HEK293T	14	GS64	100	H10	Trial3	544.18	0.799	3451.814	3517.904	995.68016	3646.118	3409.624	3476.037	982.43911	3613.143	3.466789978	0.223874417	0.223685108	-0.000189309
4/20/2022	HEK293T	14	GS64	100	H10	Trial3	528.97	0.942	5820.505	6039.073	1803.19808	6057.933	5990.201	6149.029	1801.53031	6172.064	3.227878881	0.236525224	0.231210528	-0.005314696
4/20/2022	HEK293T	14	GS64	100	H10	Trial3	366.73	0.805	7675.742	8808.046	3316.74137	7490.323	7724.807	8692.714	3187.47144	7426.815	2.314241945	0.301728123	0.292099533	-0.009628589
4/20/2022	HEK293T	14	GS64	100	H10	Trial3	490.1	0.575	4266.955	4324.042	1267.6443	4183.745	4032.79	4082.369	1191.99218	3963.148	3.366050713	0.229039942	0.228141985	-0.000897956
4/20/2022	HEK293T	14	GS64	100	H10	Trial3	174.07	0.803	3493.699	3697.893	1048.66801	4197.708	3347.573	3550.214	1014.82516	4006.185	3.331558669	0.230863778	0.232630109	0.001766331
4/20/2022	HEK293T	14	GS64	100	H10	Trial3	378.56	0.683	3386.759	3541.053	991.08198	3973.625	3267.737	3455.263	996.82614	3823.875	3.417233961	0.226386016	0.233746367	0.00736035
4/20/2022	HEK293T	14	GS64	100	H10	Trial3	231.53	0.901	3811.102	3868.788	1146.13555	3698.781	3511.672	3619.489	1098.69903	3471.599	3.32517563	0.231204484	0.238310327	0.007105843
4/20/2022	HEK293T	14	GS64	100	H10	Trial3	456.3	0.727	3281.185	3284.145	890.62034	3444.719	3098.578	3095.637	839.65551	3230.185	3.68415682	0.213485594	0.213206126	-0.000279468
4/20/2022	HEK293T	14	GS64	100	H10	Trial3	226.46	0.795	3164.53	3415.552	935.46772	4225.702	3162.828	3430.634	948.81591	4239.575	3.382831852	0.228162985	0.230763152	0.002600167
4/20/2022	HEK293T	14	GS64	100	H10	Trial3	523.9	0.743	3111.861	3572.097	895.30169	5407.942	2073.781	2325.868	618.64817	3200.61	3.47576804	0.223425341	0.229773239	0.006347898
4/20/2022	HEK293T	14	GS64	100	H10	Trial3	150.41	0.84	6439.427	7595.843	2628.80008	8179.719	6094.888	6973.449	2306.87369	7559.393	2.44956893	0.289891294	0.274570236	-0.015321058
4/20/2022	HEK293T	14	GS64	100	H10	Trial3	436.02	0.582	3124.605	3398.035	852.801	4679.965	3172.295	3439.779	853.86676	4761.031	3.663932148	0.214411353	0.212079596	-0.002331756
4/20/2022	HEK293T	14	GS64	100	H10	Trial3	373.49	0.365	3409.014	3508.516	984.4559	3775.172	3409.588	3497.149	974.05198	3768.502	3.462840743	0.224072526	0.222201637	-0.001870889
4/20/2022	HEK293T	14	GS64	100	H10	Trial3	417.43	0.83	4228.858	4214.482	1104.09268	4574.182	4273.587	4287.968	1140.02986	4647.037	3.830165779	0.207032232	0.210585619	0.003553388
4/20/2022	HEK293T	14	GS64	100	H10	Trial3	307.58	0.899	3383.659	3822.17	973.90057	5552.264	3266.346	3675.95	929.08101	5345.819	3.474337221	0.223496789	0.221450882	-0.002045907
4/20/2022	HEK293T	14	GS64	100	H10	Trial3	439.4	0.794	7516.734	8247.438	2766.09196	7881.458	7177.996	7713.039	2497.62014	7426.742	2.717456292	0.269001145	0.258135513	-0.010865632
4/20/2022	HEK293T	14	GS64	100	H10	Trial3	632.06	0.711	4545.645	4784.679	1460.99131	4813.136	4411.73	4623.818	1400.22656	4659.866	3.111342942	0.243229527	0.240921718	-0.002307809
4/20/2022	HEK293T	14	GS64	100	H10	Trial3	473.2	0.562	5384.753	6217.021	2171.956	6269.189	5683.589	6496.836	2242.17684	6538.721	2.479218271	0.287420887	0.282897184	-0.004523702
4/20/2022	HEK293T	14	GS64	100	H10	Trial3	381.94	0.768	4333.549	5472.818	1647.1171	8046.947	4015.071	4965.323	1472.89065	7181.288	2.630990231	0.275406965	0.26838574	-0.007021225
4/20/2022	HEK293T	14	GS64	100	H10	Trial3	243.36	0.88	3449.139	4430.312	1133.08022	7732.569	3381.465	4259.264	1038.39186	7519.451	3.044037782	0.247277611	0.234937893	-0.012339717
4/20/2022	HEK293T	14	GS64	100	H10	Trial3	263.64	0.777	6621.237	6995.141	2244.99292	6531.013	6683.18	7015.365	2222.27704	6584.224	2.949335359	0.253207162	0.249541043	-0.003666119
4/20/2022	HEK293T	14	GS64	100	H10	Trial3	224.77	0.814	3943.301	4257.481	1233.78711	4914.444	3791.459	4086.414	1179.17363	4725.09	3.196095151	0.238316807	0.237228079	-0.001088728
4/20/2022	HEK293T	14	GS64	100	H10	Trial3	608.4	0.617	3054.85	3381.855	889.80195	4594.645	2963.431	3290.1	876.57089	4436.372	3.433179709	0.225571726	0.228273557	0.002701831
4/20/2022	HEK293T	14	GS64	100	H10	Trial3	272.09	0.65	7501.397	9779.081	4047.08091	9243.472	9197.056	11872.739	4877.4779	11162.218	1.853532748	0.350442798	0.346546318	-0.00389648
4/20/2022	HEK293T	14	GS64	100	H10	Trial3	398.84	0.805	7401.254	8783.67	3228.20808	8593.67	7796.39	9015.958	3202.97987	8846.797	2.292681827	0.303703805	0.291196669	-0.012507136
4/20/2022	HEK293T	14	GS64	100	H10	Trial3	564.46	0.582	4956.793	5032.683	1494.01439	4797.728	5006.296	5037.659	1467.08344	4827.572	3.31776791	0.231601147	0.226633315	-0.004967832
4/20/2022	HEK293T	14	GS64	100	H10	Trial3	503.62	0.829	7056.289	8540.909	3167.81664	8596.101	7032.077	8266.131	2941.5701	8408.211	2.227492877	0.309838019	0.294934247	-0.014903772
4/20/2022	HEK293T	14	GS64	100	H10	Trial3	131.82	0.749	5118.872	6243.128	2345.1422	6236.756	4547.103	5566.808	2087.41378	5628.577	2.182755485	0.314193159	0.314629362	0.000436203
4/20/2022	HEK293T	14	GS64	100	H10	Trial3	136.89	0.806	4270.79	4469.839	1421.17931	4132.321	4175.309	4317.876	1349.30411	3977.148	3.005102854	0.249681478	0.244235041	-0.005446437
4/20/2022	HEK293T	14	GS64	100	H10	Trial3	272.09	0.896	6706.342	7262.77	2371.8507	7034.516	6852.826	7256.397	2282.52251	7062.509	2.827472235	0.261269041	0.249856096	-0.011412945
4/20/2022	HEK293T	14	GS64	100	H10	Trial3	402.22	0.458	5107.214	6084.622	1965.38494	7433.756	5081.962	5829.307	1766.09406	7209.332	2.598582037	0.277887232	0.257897138	-0.019990093
4/20/2022	HEK293T	14	GS64	100	H10	Trial3	430.95	0.808	7574.239	10103.745	4298.30196	9426.823	7313.212	9134.671	3608.42174	8685.51	1.76214679	0.36203724	0.330392121	-0.031645119
4/20/2022	HEK293T	14	GS64	100	H10	Trial3	327.86	0.517	7068.289	9799.484	4492.22841	8216.118	8260.278	10702.604	4546.80006	9357.14	1.573448266	0.388583681	0.355022437	-0.033561244
4/20/2022	HEK293T	14	GS64	100	H10	Trial3	449.54	0.671	4861.188	6348.602	2253.3439	7993.834	5172.579	6573.474	2260.3201	8272.037	2.157321836	0.316724126	0.304096702	-0.012627425
4/20/2022	HEK293T	14	GS64	100	H10	Trial3	317.72	0.668	5031.005	5250.175	1575.11937	5308.542	4516.958	4697.915	1405.41631	4729.005	3.194046811	0.2384332	0.237306228	-0.001126971
4/20/2022	HEK293T	14	GS64	100	H10	Trial3	147.03	0.978	3030.402	3625.896	998.41932	5375.598	2856.069	3392.69	931.39764	4987.241	3.035199679	0.247819211	0.245915734	-0.001903476
4/20/2022	HEK293T	14	GS64	100	H10	Trial3	204.49	0.788	4709.38	4773.173	1426.14125	4479.265	4621.669	4669.537	1383.55463	4402.62	3.302183427	0.232440113	0.230391858	-0.002048255
4/20/2022	HEK293T	14	GS64	100	H10	Trial3	495.17	0.736	5451.103	5936.283	1767.14884	6737.103	5621.952	5994.921	1711.12701	6863.997	3.084688101	0.244816734	0.233343594	-0.01147314
4/20/2022	HEK293T	14	GS64	100	H10	Trial3	209.56	0.91	4430.855	4490.266	1332.85143	4258.218	4267.766	4326.355	1284.3374	4105.798	3.324342759	0.231249014	0.231324474	7.55E-05
4/20/2022	HEK293T	14	GS64	100	H10	Trial3	321.1	0.682	7154.847	7322.347	2143.97311	7296.342	7002.105	7165.347	2098.71226	7134.311	3.337190642	0.230563995	0.23060701	4.30E-05
4/20/2022	HEK293T	14	GS64	100	H10	Trial3	544.18	0.883	5938.385	6212.776	1990.15108	5659.373	5641.217	5833.86	1830.23104	5335.705	2.98388653	0.251011165	0.244963363	-0.006047802
4/20/2022	HEK293T	14	GS64	100	H10	Trial3	258.57	0.682	4374.68	4687.732	1379.33482	5209.562	4314.791	4611.758	1343.13291	5167.294	3.171586722	0.239716939	0.237389709	-0.00232723
4/20/2022	HEK293T	14	GS64	100	H10	Trial3	216.32	0.767	3481.578	3485.484	991.66195	3413.609	3397.5	3421.945	985.14848	3348.008	3.510851657	0.221687627	0.224783823	0.003096196
4/20/2022	HEK293T	14	GS64	100	H10	Trial3	216.32	0.783	6089.711	9090.219	3963.47378	9995.781	5903.547	8369.844	3461.67337	9364.688	1.536458001	0.394250565	0.369630744	-0.024619821
4/20/2022	HEK293T	14	GS64	100	H10	Trial3	260.26	0.72	4441.299	4467.896	1361.78271	3959.078	4324.701	4353.987	1319.54457	3907.11	3.261385952	0.234665438	0.233785818	-0.000879619
4/20/2022	HEK293T	14	GS64	100	H10	Trial3	211.25	0.84	6825.192	7819.024	2620.56064	8321.64	7265.856	8086.536	2588.35512	8669.88	2.604477796	0.277432698	0.262664874	-0.014767824
4/20/2022	HEK293T	14	GS64	100	H10	Trial3	143.65	0.558	4932.094	7788.094	3811.71483	7170.365	4244.753	6166.765	2789.73126	5933.235	1.29393048	0.435933002	0.396579359	-0.039353643
4/20/2022	HEK293T	14	GS64	100	H10	Trial3	202.8	0.771	3534.425	4782.05	1370.42548	8096.733	3594.642	4712.375	1283.75047	8018.233	2.579071282	0.279402091	0.263150306	-0.016251785
4/20/2022	HEK293T	14	GS64	100	H10	Trial3	243.36	0.735	7428.306	8725.396	3277.68406	7951.104	7582.646	8519.069	3001.56505	7887.903	2.266327646	0.306154222	0.283588927	-0.022565296
4/20/2022	HEK293T	14	GS64	100	H10	Trial3	283.92	0.758	7476.304	9978.869	4252.77777	9282.369	7121.446	8926.411	3549.38778	8435.036	1.757981349	0.362584033	0.332625159	-0.029958874
4/20/2022	HEK293T	14	GS64	100	H10	Trial3	530.66	0.71	8899.917	11416.773	4844.03797	9767.258	9201.102	11497.22	4732.37718	9938.204	1.837292989	0.352448621	0.33964074	-0.012807881
4/20/2022	HEK293T	14	GS64	100	H10	Trial3	317.72	0.775	5971.931	8561.761	3917.09142	7787.085	5681.33	7216.468	2901.40431	6862.941	1.524583003	0.39610502	0.338051279	-0.058053741
4/20/2022	HEK293T	14	GS64	100	H10	Trial3	192.66	0.895	3172.921	3832.763	965.34482	6240.895	3141.412	3827.377	994.06525	6149.281	3.286826566	0.233272792	0.240374977	0.007102186
4/20/2022	HEK293T	14	GS64	100	H10	Trial3	544.18	0.681	4324.221	4450.779	1273.93897	4657.91	4293.783	4410.146	1251.91571	4644.87	3.394370611	0.227563874	0.225745352	-0.001818522
4/20/2022	HEK293T	14	GS64	100	H10	Trial3	226.46	0.839	6687.269	7240.104	2449.14952	6561.589	6824.373	7201.261	2337.96307	6559.896	2.730445383	0.268064506	0.255171067	-0.012893439
4/20/2022	HEK293T	14	GS64	100	H10	Trial3	633.75	0.728	7687.998	8789.411	2950.89414	9283.568	7549.723	8602.749	2871.52694	9104.573	2.605311351	0.277368555	0.275545348	-0.001823207
4/20/2022	HEK293T	14	GS64	100	H10	Trial3	256.88	0.785	3750.835	4946.204	1410.19655	8147.71	3753.895	4883.678	1356.5073	8092.665	2.659795899	0.273239281	0.265440414	-0.007798867
4/20/2022	HEK293T	14	GS64	100	H10	Trial3	182.52	0.694	3033.694	3319.361	828.45367	4647.629	2830.074	3146.991	805.19522	4430.824	3.661875262	0.214505954	0.221495348	0.006989394
4/20/2022	HEK293T	14	GS64	100	H10	Trial3	204.49	0.637	3150.041	3781.479	1017.3876	5760.893	3020.868	3575.95	932.35844	5487.008	3.096205419	0.244128382	0.235847466	-0.008280915
4/20/2022	HEK293T	14	GS64	100	H10	Trial3	402.22	0.717	6440.139	7659.605	2895.56946	7109.273	7093.853	8295.533	3056.37662	7786.391	2.224135559	0.310160656	0.301114037	-0.009046619
4/20/2022	HEK293T	14	GS64	100	H10	Trial3	353.21	0.845	4013.038	4377.651	1326.87802	4862.436	3767.368	4102.918	1245.003	4532.684	3.02442119	0.248482938	0.248386043	-9.69E-05
4/20/2022	HEK293T	14	GS64	100	H10	Trial3	305.89	0.693	6197.934	6828.917	2253.71362	6791.044	6342.293	6878.47	2213.75237	6859.486	2.750098302	0.266659676	0.258735464	-0.007924212
4/20/2022	HEK293T	14	GS64	100	H10	Trial3	211.25	0.627	6269.664	9448.128	4288.83936	9665.088	6193.728	8872.472	3839.06776	9214.36	1.461855638	0.40619766	0.38265184	-0.02354582
4/20/2022	HEK293T	14	GS64	100	H10	Trial3	618.54	0.851	8031.074	10655.339	4552.87538	9715.76	8158.923	10359.227	4211.05804	9599.683	1.763956474	0.361800198	0.340425586	-0.021374613
4/20/2022	HEK293T	14	GS64	100	H10	Trial3	638.82	0.592	6098.989	6882.23	2144.23642	7923.839	6156.693	6796.095	2041.15707	7852.056	2.844364056	0.260121046	0.248986875	-0.011134171
4/20/2022	HEK293T	14	GS64	100	H10	Trial3	365.04	0.841	5176.796	5705.667	1538.97152	7489.44	5217.088	5741.634	1539.92751	7561.315	3.36380234	0.22915795	0.227900544	-0.001257406
4/20/2022	HEK293T	14	GS64	100	H10	Trial3	398.84	0.542	6845.559	8516	3305.89378	8326.105	5851.729	6643.046	2280.97393	6635.03	2.070713536	0.325657209	0.280469353	-0.045187856
4/20/2022	HEK293T	14	GS64	100	H10	Trial3	163.93	0.877	3277.732	3652.361	979.19758	4926.134	3236.052	3574.124	943.3711	4819.186	3.347365299	0.230024378	0.225718018	-0.00430636
4/20/2022	HEK293T	14	GS64	100	H10	Trial3	255.19	0.715	5401.715	5203.649	1412.93851	4883.166	5356.477	5184.278	1424.58125	4846.126	3.823036149	0.207338276	0.210082438	0.002744162
4/20/2022	HEK293T	14	GS64	100	H10	Trial3	615.16	0.902	5835.071	6411.885	2141.25823	6200.206	5681.882	6155.997	2008.54679	5979.225	2.725066467	0.268451586	0.261174877	-0.007276709
4/20/2022	HEK293T	14	GS64	100	H10	Trial3	295.75	0.749	4715.36	5255.571	1522.82328	6492.668	4441.114	4860.2	1363.69524	6014.286	3.096459098	0.244113264	0.234925074	-0.00918819
4/20/2022	HEK293T	14	GS64	100	H10	Trial3	490.1	0.854	4593.627	4702.59	1391.56457	4612.648	4777.728	4869.769	1427.4705	4790.014	3.301051995	0.232501258	0.230044293	-0.002456965
4/20/2022	HEK293T	14	GS64	100	H10	Trial3	206.18	0.604	4213.647	5579.738	1926.63661	7472.992	4811.524	6252.803	2149.08865	8176.877	2.187048133	0.313769971	0.308749927	-0.005020044
4/20/2022	HEK293T	14	GS64	100	H10	Trial3	425.88	0.55	3231.444	3402.746	982.16557	3725.869	3104.127	3263.794	940.44539	3569.27	3.290121441	0.233093635	0.232520351	-0.000573284
4/20/2022	HEK293T	14	GS64	100	H10	Trial3	471.51	0.71	3934.649	3990.244	1123.49781	4112.538	3964.391	4047.33	1153.04473	4174.516	3.502142118	0.222116489	0.225316895	0.003200406
4/20/2022	HEK293T	14	GS64	100	H10	Trial3	419.12	0.712	5040.625	5906.157	1965.23195	6681.02	4811.791	5534.641	1791.05459	6280.722	2.5649008	0.280512714	0.271254956	-0.009257758
4/20/2022	HEK293T	14	GS64	100	H10	Trial3	520.52	0.721	4257.279	4634.14	1238.90731	5994.078	4273.669	4636.555	1231.44621	6000.338	3.436317605	0.225412175	0.223691269	-0.001720905
4/20/2022	HEK293T	14	GS64	100	H10	Trial3	130.13	0.808	8605.779	10191.416	3754.40409	9873.416	7789.338	9152.169	3328.033	8925.194	2.292182406	0.303749877	0.299354317	-0.00439556
4/20/2022	HEK293T	14	GS64	100	H10	Trial3	246.74	0.631	3030.596	3494.055	923.36131	5076.199	3023.993	3458.541	918.6328	4932.589	3.282134488	0.233528396	0.233000251	-0.000528146
4/20/2022	HEK293T	14	GS64	100	H10	Trial3	645.58	0.752	8077.133	9317.851	3272.37382	9287.351	8288.597	9291.16	3120.43287	9356.688	2.468279434	0.288327402	0.27350554	-0.014821863
4/20/2022	HEK293T	14	GS64	100	H10	Trial3	150.41	0.516	5171.18	5481.933	1650.20841	5742.101	5129.112	5379.022	1575.54957	5710.753	3.133652676	0.241916793	0.234993154	-0.006923639
4/20/2022	HEK293T	14	GS64	100	H10	Trial3	358.28	0.593	4021.679	4399.273	1164.92186	5804.533	3997.995	4371.788	1183.93573	5625.868	3.452316536	0.22460218	0.228473863	0.003871683
4/20/2022	HEK293T	14	GS64	100	H10	Trial3	288.99	0.833	5219.556	5706.234	1822.47704	5881.012	5316.754	5703.468	1765.90622	5893.064	2.86398999	0.258799842	0.249328101	-0.009471742
4/20/2022	HEK293T	14	GS64	100	H10	Trial3	523.9	0.82	4023.561	4195.171	1192.57449	4579.522	4018.342	4181.274	1186.69478	4551.884	3.373844597	0.228631808	0.227989701	-0.000642107
4/20/2022	HEK293T	14	GS64	100	H10	Trial3	430.95	0.775	5173.251	5715.608	1918.23522	5555.525	5317.659	5843.533	1939.31328	5715.055	2.696880417	0.270498336	0.267234489	-0.003263847
4/20/2022	HEK293T	14	GS64	100	H10	Trial3	446.16	0.802	5933.333	6689.401	2236.49597	6885.466	5716.208	6330.288	2036.77387	6652.231	2.652959397	0.273750647	0.262708453	-0.011042195
4/20/2022	HEK293T	14	GS64	100	H10	Trial3	596.57	0.641	6787.346	8973.683	3795.07396	8322.714	5811.768	7167.365	2800.6277	6771.054	1.788462115	0.358620616	0.325185674	-0.033434942
4/20/2022	HEK293T	14	GS64	100	H10	Trial3	643.89	0.521	3546.451	3913.404	1102.68218	4900.541	3415.743	3768.433	1060.24649	4725.488	3.216204147	0.237180166	0.236874213	-0.000305953
4/20/2022	HEK293T	14	GS64	100	H10	Trial3	216.32	0.792	5007.398	6366.016	2094.3564	8514.414	4835.219	5956.367	1872.67816	8005.383	2.390900613	0.294906904	0.279175145	-0.015731759
4/20/2022	HEK293T	14	GS64	100	H10	Trial3	393.77	0.897	6423.214	7514.125	2789.42836	6949.438	6608.288	7539.034	2702.00061	7024.425	2.302699038	0.30278266	0.290216633	-0.012566027
4/20/2022	HEK293T	14	GS64	100	H10	Trial3	314.34	0.545	5066.403	6769.575	2518.64442	8240.721	5319.253	7047.043	2635.28133	8381.882	2.011559456	0.332053879	0.331292973	-0.000760906
4/20/2022	HEK293T	14	GS64	100	H10	Trial3	452.92	0.807	6030.873	6863.556	2307.60081	7155.75	6041.403	6710.578	2163.79807	7078.086	2.613481922	0.276741387	0.263710548	-0.013030839
4/20/2022	HEK293T	14	GS64	100	H10	Trial3	174.07	0.808	8528.825	10010.01	3740.6279	9205.815	8702.738	9892.146	3535.78632	9178.466	2.280051699	0.304873243	0.288906263	-0.015966981
4/20/2022	HEK293T	14	GS64	100	H10	Trial3	474.89	0.772	4227.328	4840.324	1407.33252	6276.356	4245.929	4782.21	1345.21351	6245.548	3.003787619	0.249763498	0.24059725	-0.009166248
4/20/2022	HEK293T	14	GS64	100	H10	Trial3	143.65	0.962	4396.729	5219.235	1414.53063	7760.2	4236.282	4985.176	1330.09296	7420.282	3.108260017	0.243412052	0.238951377	-0.004460675
4/20/2022	HEK293T	14	GS64	100	H10	Trial3	466.44	0.775	4720.822	5128.993	1537.67157	5733.083	4565.174	4919.167	1455.13759	5497.301	3.070110739	0.245693561	0.241704697	-0.003988864
4/20/2022	HEK293T	14	GS64	100	H10	Trial3	366.73	0.819	5668.645	6309.926	2159.42387	6032.212	5557.908	6099.24	2036.63946	5878.47	2.625072863	0.275856524	0.268171273	-0.007685251
4/20/2022	HEK293T	14	GS64	100	H10	Trial3	214.63	0.824	3557.346	3880.102	1158.76543	4399.701	3543.598	3851.654	1140.02466	4386.96	3.069944881	0.245703573	0.243406598	-0.002296975
4/20/2022	HEK293T	14	GS64	100	H10	Trial3	557.7	0.772	4912.063	5410.018	1721.86217	5709.276	4699.6	5100.182	1592.84973	5350.233	2.852762019	0.259554054	0.253136664	-0.00641739
4/20/2022	HEK293T	14	GS64	100	H10	Trial3	314.34	0.606	3166.984	3284.559	1007.57686	3149.898	3236.796	3353.865	1023.62325	3235.473	3.143168651	0.241361162	0.240263502	-0.00109766
4/20/2022	HEK293T	14	GS64	100	H10	Trial3	277.16	0.613	3723.11	3571.969	1029.7182	2994.75	3593.079	3482.451	1014.00096	2969.043	3.615659119	0.216653781	0.220096236	0.003442455
4/20/2022	HEK293T	14	GS64	100	H10	Trial3	189.28	0.952	4166.812	4784.812	1355.84677	6423.973	4159.643	4722.706	1311.94804	6348.143	3.073217485	0.245506164	0.239774506	-0.005731658
4/20/2022	HEK293T	14	GS64	100	H10	Trial3	356.59	0.776	6886.844	8172.28	2909.58227	8487.739	6977.972	8081.792	2785.41731	8410.787	2.366952834	0.297004458	0.285292046	-0.011712412
4/20/2022	HEK293T	14	GS64	100	H10	Trial3	187.59	0.824	4275.153	4755.91	1377.21813	5857.162	4292.261	4761.532	1365.35475	5901.468	3.10419454	0.243653168	0.241330414	-0.002322754
4/20/2022	HEK293T	14	GS64	100	H10	Trial3	294.06	0.838	4827.626	5781.494	1884.06643	7046.241	4422.695	5159.189	1598.68242	6402.517	2.562343834	0.28071406	0.265501115	-0.015212945
4/20/2022	HEK293T	14	GS64	100	H10	Trial3	199.42	0.868	3755.365	4636.475	1396.3068	6578.025	3837.229	4625.644	1333.8871	6621.187	2.689498468	0.271039549	0.257949556	-0.013089993
4/20/2022	HEK293T	14	GS64	100	H10	Trial3	358.28	0.879	3597.863	3705.712	1109.1106	3630.179	3460.792	3590.5	1090.3975	3504.646	3.243917243	0.235631362	0.239585168	0.003953806
4/20/2022	HEK293T	14	GS64	100	H10	Trial3	378.56	0.605	7902.831	10224.009	4234.67413	9478.076	9129.349	11395.058	4518.88375	10724.312	1.866219397	0.348891645	0.331096621	-0.017795024
4/20/2022	HEK293T	14	GS64	100	H10	Trial3	194.35	0.581	3965.217	4374.652	1283.93711	5206.052	4095.965	4530.009	1338.59143	5371.348	3.088326499	0.24459886	0.246311074	0.001712214
4/20/2022	HEK293T	14	GS64	100	H10	Trial3	162.24	0.848	4454.385	5573.042	1661.73093	8160.458	4327.75	5339.125	1543.2794	7905.99	2.680569351	0.271697095	0.262863511	-0.008833584
4/20/2022	HEK293T	14	GS64	100	H10	Trial3	327.86	0.965	4755.851	5546.619	1675.80653	7106.376	4674.077	5363.959	1573.18715	6913.216	2.837947528	0.260555933	0.251820175	-0.008735758
4/20/2022	HEK293T	14	GS64	100	H10	Trial3	645.58	0.523	5109.636	5638.023	1769.05563	6109.791	4884.785	5371.013	1656.70258	5923.023	2.888341052	0.257179087	0.253260831	-0.003918256
4/20/2022	HEK293T	14	GS64	100	H10	Trial3	278.85	0.79	6746.321	7544.606	2591.67671	7249.364	6839.63	7423.655	2424.94654	7230.024	2.60307197	0.277540945	0.261743916	-0.01579703
4/20/2022	HEK293T	14	GS64	100	H10	Trial3	275.47	0.746	3577.859	4084.208	1239.29249	4992.896	3378.706	3832.779	1134.49543	4776.681	2.887017414	0.257266663	0.251372656	-0.005894007
4/20/2022	HEK293T	14	GS64	100	H10	Trial3	126.75	0.609	7850.387	8153.347	2579.22942	7439.013	8089.067	8423.894	2661.01169	7766.72	3.043694733	0.247298589	0.247534159	0.000235571
4/20/2022	HEK293T	14	GS64	100	H10	Trial3	495.17	0.916	7860.795	8825.331	2992.79483	8770.078	7973.501	8789.867	2899.00835	8762.648	2.626573302	0.275742393	0.266636547	-0.009105846
4/20/2022	HEK293T	14	GS64	100	H10	Trial3	199.42	0.794	3033.22	3506.483	908.18429	5214.169	2853.576	3294.169	848.60639	4911.407	3.339872792	0.2304215	0.229217878	-0.001203623
4/20/2022	HEK293T	14	GS64	100	H10	Trial3	202.8	0.727	4004.6	4665.625	1357.57275	6240.075	3876.833	4436.083	1250.37074	5952.583	2.949823499	0.25317587	0.243869915	-0.009305955
4/20/2022	HEK293T	14	GS64	100	H10	Trial3	145.34	0.849	3626.395	4219.244	1149.74091	6039.546	3594.337	4146.384	1115.09636	5927.837	3.154097561	0.240726171	0.236779305	-0.003946866
4/20/2022	HEK293T	14	GS64	100	H10	Trial3	280.54	0.818	5436.446	5847.759	1810.40814	6084.392	5296.103	5645.03	1722.39375	5872.114	3.0028842	0.249819867	0.245407786	-0.004412081
4/20/2022	HEK293T	14	GS64	100	H10	Trial3	605.02	0.535	5537.022	6545.598	2359.69201	6585.707	5664.237	6538.383	2271.55242	6656.763	2.346501991	0.298819485	0.286241519	-0.012577965
4/20/2022	HEK293T	14	GS64	100	H10	Trial3	157.17	0.76	4481.204	4668.602	1420.79166	4593.538	4671.462	4863.667	1481.61887	4769.333	3.154019077	0.240730719	0.240793011	6.23E-05
4/20/2022	HEK293T	14	GS64	100	H10	Trial3	197.73	0.975	3716.128	4571.487	1306.10021	6820.205	3576.427	4319.82	1199.46482	6446.573	2.845208945	0.260063891	0.251149914	-0.008913977
4/20/2022	HEK293T	14	GS64	100	H10	Trial3	261.95	0.93	4145.323	4284.594	1239.40179	4464.058	4057.684	4220.942	1236.42015	4389.207	3.344615954	0.230169942	0.233546624	0.003376682
4/20/2022	HEK293T	14	GS64	100	H10	Trial3	309.27	0.461	5313.853	6102.699	1979.60949	6877.618	5266.678	5935.524	1873.43141	6688.175	2.684293557	0.271422454	0.262381331	-0.009041123
4/20/2022	HEK293T	14	GS64	100	H10	Trial3	126.75	0.854	3083.693	3348.92	939.37544	4079.933	3113.987	3382.6	935.93242	4190.813	3.282705581	0.233497256	0.231099023	-0.002398233
4/20/2022	HEK293T	14	GS64	100	H10	Trial3	226.46	0.861	3966.463	4145.791	1286.88358	3982.537	4020.425	4220.104	1321.72549	4039.754	3.082223646	0.244964531	0.2474145	0.002449969
4/20/2022	HEK293T	14	GS64	100	H10	Trial3	263.64	0.85	3513	4174.006	1224.49881	5724.301	3502.667	4103.301	1174.3753	5644.801	2.86892888	0.258469471	0.251093581	-0.00737589
4/20/2022	HEK293T	14	GS64	100	H10	Trial3	501.93	0.735	4045.66	4198.869	1182.76623	4588.963	3957.748	4103.465	1162.63799	4438.003	3.420506857	0.226218403	0.227060615	0.000842212
4/20/2022	HEK293T	14	GS64	100	H10	Trial3	618.54	0.691	5056.56	5613.784	1776.15544	6092.904	4990.44	5479.473	1700.90689	5966.489	2.846912993	0.259948692	0.254194995	-0.005753697
4/20/2022	HEK293T	14	GS64	100	H10	Trial3	219.7	0.939	3849.239	3874.761	1128.30722	3717.669	3745.192	3813	1134.94287	3647.923	3.411516768	0.226679406	0.232563833	0.005884427
4/20/2022	HEK293T	14	GS64	100	H10	Trial3	172.38	0.922	3868.137	5249.99	1553.04308	8667.549	3701.559	4909.157	1405.91469	8112.716	2.490682358	0.28647694	0.275266164	-0.011210776
4/20/2022	HEK293T	14	GS64	100	H10	Trial3	594.88	0.432	4313.514	4884.608	1637.95188	5055.23	4214.511	4688.943	1528.69133	4876.636	2.633480295	0.275218226	0.266174034	-0.009044192
4/20/2022	HEK293T	14	GS64	100	H10	Trial3	334.62	0.619	5218.444	5404.909	1624.34558	5340.99	4979.379	5149.232	1537.96191	5116.838	3.21264395	0.237380612	0.23597997	-0.001400643
4/20/2022	HEK293T	14	GS64	100	H10	Trial3	353.21	0.864	4633.191	5244.569	1595.87961	6279.464	4234.402	4725.78	1398.39418	5700.804	2.903220876	0.256198671	0.248259325	-0.007939345
4/20/2022	HEK293T	14	GS64	100	H10	Trial3	273.78	0.613	4471.105	5531.537	1913.71912	6569.117	4700.784	5626.802	1852.75386	6750.698	2.336343381	0.29972934	0.282710484	-0.017018856
4/20/2022	HEK293T	14	GS64	100	H10	Trial3	481.65	0.683	6553.705	7887.877	2532.79984	9903.229	6501.284	7620.018	2341.83099	9644.771	2.587533723	0.278743024	0.264819692	-0.013923332
4/20/2022	HEK293T	14	GS64	100	H10	Trial3	366.73	0.81	4210.083	4674.931	1321.57127	5905.346	4262.429	4705.014	1312.42957	5965.774	3.185664743	0.238910678	0.235419348	-0.00349133
4/20/2022	HEK293T	14	GS64	100	H10	Trial3	143.65	0.746	3871.2	3997	1184.76107	4002.647	3915.765	4018.224	1173.98548	4046.753	3.267494264	0.234329548	0.230656785	-0.003672763
4/20/2022	HEK293T	14	GS64	100	H10	Trial3	368.42	0.806	6236.532	6984.138	2248.86036	7525.872	6766.115	7479.569	2341.76404	8167.179	2.773196643	0.265027269	0.257114091	-0.007913178
4/20/2022	HEK293T	14	GS64	100	H10	Trial3	312.65	0.912	6850.368	8265.433	2887.35945	9196.729	6285.178	7399.843	2495.93205	8277.719	2.372537302	0.296512658	0.284238785	-0.012273873
4/20/2022	HEK293T	14	GS64	100	H10	Trial3	270.4	0.881	3602.019	3614.881	1081.3119	3286.837	3392.431	3392.769	1022.48157	3012.1	3.331156348	0.230885223	0.231597241	0.000712018
4/20/2022	HEK293T	14	GS64	100	H10	Trial3	309.27	0.767	4630.519	5607.12	1527.96005	8552.552	4575.301	5454.776	1432.43254	8407.547	3.030523606	0.248106722	0.238431437	-0.009675285
4/20/2022	HEK293T	14	GS64	100	H10	Trial3	194.35	0.791	5105.217	5755.583	1745.52404	6864.705	5164.208	5762.696	1714.04617	6903.261	2.924747459	0.254793464	0.249197853	-0.005595611
4/20/2022	HEK293T	14	GS64	100	H10	Trial3	297.44	0.559	5535.869	6227.301	2149.27782	6021.119	5667.994	6264.915	2100.72526	6106.068	2.575687958	0.279666462	0.270408183	-0.009258279
4/20/2022	HEK293T	14	GS64	100	H10	Trial3	207.87	0.806	3939.626	4018.415	1188.67944	3903.862	3944.471	3995.618	1163.02275	3905.398	3.314287997	0.231787957	0.227709089	-0.004078868
4/20/2022	HEK293T	14	GS64	100	H10	Trial3	375.18	0.802	5137.986	5532.671	1644.38565	6132.383	4723.478	5056.284	1487.01856	5609.59	3.12456266	0.242449947	0.239436339	-0.003013608
4/20/2022	HEK293T	14	GS64	100	H10	Trial3	263.64	0.788	5354.423	6289.686	1945.33542	7928.981	5360.635	6231.756	1889.74732	7899.327	2.752442044	0.266493123	0.260641058	-0.005852065
4/20/2022	HEK293T	14	GS64	100	H10	Trial3	327.86	0.969	6904.191	7561.237	2514.08724	7304.887	6745.732	7435.469	2500.87699	7154.495	2.746201838	0.266937032	0.270464231	0.003527199
4/20/2022	HEK293T	14	GS64	100	H10	Trial3	194.35	0.841	3982.469	4184.348	1313.36526	4001.443	3919.243	4075.165	1254.27486	3914.165	3.032263089	0.247999691	0.24244139	-0.005558301
4/20/2022	HEK293T	14	GS64	100	H10	Trial3	618.54	0.516	4288.664	5075.724	1594.59523	6358.615	4432.574	5185.265	1610.92125	6447.787	2.689500081	0.27103943	0.266554565	-0.004484865
4/20/2022	HEK293T	14	GS64	100	H10	Trial3	278.85	0.91	5411.339	6114.806	2132.55463	5864.43	5536.915	6148.909	2085.28805	5942.4	2.537491384	0.282686201	0.273580753	-0.009105448
4/20/2022	HEK293T	14	GS64	100	H10	Trial3	179.14	0.742	3333.189	3985.651	1172.91	5506.057	3285.821	3877.736	1112.27456	5389.349	2.841811392	0.260293882	0.252899134	-0.007394747
4/20/2022	HEK293T	14	GS64	100	H10	Trial3	434.33	0.809	6115.047	6862.673	2327.38921	6812.152	5674.848	6196.167	2012.80492	6187.856	2.627427752	0.275677441	0.261823074	-0.013854367
4/20/2022	HEK293T	14	GS64	100	H10	Trial3	398.84	0.56	6906.296	8007.131	2874.48982	7748.97	6964.716	7841.771	2698.58899	7641.487	2.402616267	0.2938915	0.279261494	-0.014630006
4/20/2022	HEK293T	14	GS64	100	H10	Trial3	212.94	0.806	3179.928	3950.54	928.04556	7037.54	2752.611	3410.294	828.43037	5910.42	3.426478329	0.225913226	0.231337838	0.005424612
4/20/2022	HEK293T	14	GS64	100	H10	Trial3	331.24	0.737	6975.546	7153.515	2082.1281	7233.408	6761.893	6940.867	2023.99844	7016.133	3.350200211	0.229874477	0.230369161	0.000494684
4/20/2022	HEK293T	14	GS64	100	H10	Trial3	253.5	0.707	3002.32	3102.347	904.322	3193.66	2783.68	2908.86	871.14133	2959.833	3.319967888	0.231483202	0.238354013	0.006870811
4/20/2022	HEK293T	14	GS64	100	H10	Trial3	432.64	0.827	6236.57	6612.953	2097.26349	6370.039	6237.535	6555.645	2034.91007	6393.902	2.973670228	0.251656515	0.245986532	-0.005669983
4/20/2022	HEK293T	14	GS64	100	H10	Trial3	163.93	0.69	7172.691	9409.299	3899.82363	8989.206	7501.289	9360.701	3648.39636	9140.113	1.839234714	0.352207584	0.32721967	-0.024987915
4/20/2022	HEK293T	14	GS64	100	H10	Trial3	123.37	0.562	4174.699	4666.219	1454.59295	5258.082	4096.644	4503.794	1365.49605	5089.877	2.870011848	0.258397142	0.249992867	-0.008404275
4/20/2022	HEK293T	14	GS64	100	H10	Trial3	270.4	0.884	3016.681	3047.875	927.34385	2745.738	2578.569	2648.481	832.70907	2363.844	3.25303392	0.23512627	0.244104718	0.008978448
4/20/2022	HEK293T	14	GS64	100	H10	Trial3	407.29	0.741	3883.12	4276.577	1409.80056	4256.436	3678.963	3973.66	1257.88009	4031.208	2.754375413	0.266355889	0.254794424	-0.011561465
4/20/2022	HEK293T	14	GS64	100	H10	Trial3	532.35	0.542	4284.546	4669.165	1433.09406	5080.324	4426.791	4840.543	1490.98094	5280.857	2.989717228	0.25064433	0.251949713	0.001305383
4/20/2022	HEK293T	14	GS64	100	H10	Trial3	451.23	0.535	7795.034	9025.311	3256.04057	8620.539	7229.543	8187.108	2860.0364	7870.599	2.394022382	0.294635653	0.283464383	-0.01117127
4/20/2022	HEK293T	14	GS64	100	H10	Trial3	589.81	0.685	4296.487	5181.201	1709.78331	6285.682	4420.593	5194.146	1646.28173	6341.842	2.512883928	0.284666394	0.271355814	-0.01331058
4/20/2022	HEK293T	14	GS64	100	H10	Trial3	304.2	0.784	4858.867	5755.633	2076.01422	5812.733	5341.717	6420.15	2355.35004	6493.105	2.34047867	0.299358295	0.306006175	0.006647879
4/20/2022	HEK293T	14	GS64	100	H10	Trial3	594.88	0.632	5367.117	5948.08	1925.69647	6199.008	5363.895	5839.801	1832.15457	6130.432	2.787104346	0.264053987	0.254605607	-0.009448379
4/20/2022	HEK293T	14	GS64	100	H10	Trial3	366.73	0.818	6424.898	7282.452	2483.25228	7336.862	6553.12	7312.558	2425.59331	7441.111	2.587291695	0.278761831	0.270149322	-0.008612509
4/20/2022	HEK293T	14	GS64	100	H10	Trial3	493.48	0.547	5815.277	7258.791	2822.28432	7128.473	5891.092	7085.859	2625.06672	7044.808	2.060485883	0.326745503	0.308245396	-0.018500107
4/20/2022	HEK293T	14	GS64	100	H10	Trial3	380.25	0.491	5814.076	7255.235	2744.83127	7520.755	5867.227	7040.787	2526.75193	7391.604	2.118190675	0.320698798	0.30101957	-0.019679227
4/20/2022	HEK293T	14	GS64	100	H10	Trial3	194.35	0.846	5589.157	6782.661	2605.21909	6395.73	5707.522	6637.739	2400.9901	6377.696	2.145369279	0.317927694	0.296107359	-0.021820335
4/20/2022	HEK293T	14	GS64	100	H10	Trial3	212.94	0.778	3838.754	4427.548	1502.9625	4684.452	3998.484	4529.024	1487.87509	4852.381	2.554124937	0.28136321	0.271195353	-0.010167857
4/20/2022	HEK293T	14	GS64	100	H10	Trial3	341.38	0.983	3643.386	4329.98	1475.81874	4858.772	3692.044	4350.391	1463.35837	4896.049	2.46872187	0.288290626	0.283849497	-0.004441129
4/20/2022	HEK293T	14	GS64	100	H10	Trial3	275.47	0.815	4269.938	4595.344	1483.70646	4466.16	3933.693	4226.117	1351.75955	4155.264	2.877885967	0.257872462	0.255750957	-0.002121504
4/20/2022	HEK293T	14	GS64	100	H10	Trial3	162.24	0.783	3548.698	4277.812	1234.87105	6116.479	3420.5	4054.01	1136.39589	5814.469	2.873739732	0.258148474	0.249379384	-0.00876909
4/20/2022	HEK293T	14	GS64	100	H10	Trial3	179.14	0.681	3164.34	3822.311	1163.21917	5168.377	2872.113	3416.906	1023.05579	4587.528	2.720329996	0.26879336	0.262647358	-0.006146002
4/20/2022	HEK293T	14	GS64	100	H10	Trial3	424.19	0.58	3793.378	4354.546	1347.45721	5245.255	3873.685	4414.781	1346.32178	5344.243	2.815212217	0.262108618	0.257915715	-0.004192903
4/20/2022	HEK293T	14	GS64	100	H10	Trial3	626.99	0.741	6415.739	7519.776	2612.45218	7931.485	6412.135	7342.221	2469.29008	7760.523	2.455830215	0.289366068	0.278028589	-0.011337479
4/20/2022	HEK293T	14	GS64	100	H10	Trial3	381.94	0.699	6014.828	7048.544	2528.44468	7011.792	6171.058	7013.155	2403.82494	7045.628	2.378864781	0.295957389	0.280333266	-0.015624123
4/20/2022	HEK293T	14	GS64	100	H10	Trial3	312.65	0.71	4586.53	5449.908	1703.00545	6926.535	4593.097	5350.892	1606.57051	6894.632	2.693197488	0.270768082	0.259138173	-0.011629909
4/20/2022	HEK293T	14	GS64	100	H10	Trial3	234.91	0.904	4124.792	4590.827	1404.15826	5265.942	4224.166	4652.619	1391.30892	5381.59	2.937554916	0.253964712	0.247763357	-0.006201354
4/20/2022	HEK293T	14	GS64	100	H10	Trial3	204.49	0.792	3218.785	3577.926	1163.19927	3730.372	3266.38	3621.132	1168.5662	3796.76	2.767182789	0.265450353	0.263490502	-0.001959851
4/20/2022	HEK293T	14	GS64	100	H10	Trial3	312.65	0.766	5386.481	6090.384	1892.96689	7066.222	5309.589	5902.908	1779.98366	6888.643	2.845523093	0.260042646	0.251070656	-0.00897199
4/20/2022	HEK293T	14	GS64	100	H10	Trial3	201.11	0.71	5247.244	6127.445	1987.77629	7150.681	5199.445	5946.277	1865.60862	6973.487	2.639755805	0.274743706	0.264061495	-0.010682212
4/20/2022	HEK293T	14	GS64	100	H10	Trial3	539.11	0.554	3168.887	3316.091	1024.6135	3220.881	3044.022	3197.749	994.59958	3104.304	3.092763271	0.244333702	0.246272041	0.00193834
4/20/2022	HEK293T	14	GS64	100	H10	Trial3	496.86	0.693	4007.656	4173.81	1286.62511	4016.459	3852.541	4062.932	1274.13067	3931.34	3.114859153	0.243021684	0.248529797	0.005508113
4/20/2022	HEK293T	14	GS64	100	H10	Trial3	571.22	0.556	7292.837	8814.453	3341.64647	8461.068	7284.246	8596.733	3153.96668	8326.926	2.182408302	0.314227436	0.302155817	-0.012071619
4/20/2022	HEK293T	14	GS64	100	H10	Trial3	375.18	0.705	6940.901	8181.824	2999.72264	7912.757	6708.203	7638.887	2664.14783	7470.482	2.31384759	0.301764029	0.284256093	-0.017507936
4/20/2022	HEK293T	14	GS64	100	H10	Trial3	390.39	0.727	5148.03	8567.484	4046.52953	9434.203	5123.818	8069.584	3636.13664	9041.178	1.272208682	0.440100422	0.415086241	-0.025014181
4/20/2022	HEK293T	14	GS64	100	H10	Trial3	466.44	0.742	3415.12	3617.616	1109.93418	3671.938	3389.833	3596.102	1107.09536	3644.185	3.076867135	0.245286385	0.246189237	0.000902852
4/20/2022	HEK293T	14	GS64	100	H10	Trial3	523.9	0.717	5209.652	5970.197	2057.96036	6058.532	5206.168	5809.074	1925.75147	5916.071	2.531463726	0.283168702	0.270018678	-0.013150024
4/20/2022	HEK293T	14	GS64	100	H10	Trial3	434.33	0.78	4136.506	5762.712	2505.67336	5603.634	4872.541	6831.097	3014.36809	6496.222	1.65085604	0.37723663	0.382198914	0.004962284
4/20/2022	HEK293T	14	GS64	100	H10	Trial3	351.52	0.841	5876.885	6608.341	2207.78063	6767.428	5936.649	6565.918	2138.13118	6744.015	2.661897165	0.273082491	0.264791255	-0.008291236
4/20/2022	HEK293T	14	GS64	100	H10	Trial3	349.83	0.554	5303.217	8817.541	4329.31326	8829.067	4671	7010.474	3154.79325	7263.425	1.22495571	0.449447149	0.4031276	-0.046319549
4/20/2022	HEK293T	14	GS64	100	H10	Trial3	204.49	0.88	3128.612	3317.446	1023.18045	3347.901	2918.355	3125.496	985.62395	3121.81	3.057732387	0.246443063	0.252466512	0.006023449
4/20/2022	HEK293T	14	GS64	100	H10	Trial3	299.13	0.904	3291.96	3460.051	1041.4316	3546.74	3127.944	3317.192	1015.23665	3390.237	3.160994923	0.240327138	0.245037988	0.00471085
4/20/2022	HEK293T	14	GS64	100	H10	Trial3	201.11	0.819	3345.202	3512.672	1069.4603	3527.656	3335.101	3522.319	1082.98415	3535.428	3.127934716	0.242251893	0.245125233	0.002873339
4/20/2022	HEK293T	14	GS64	100	H10	Trial3	593.19	0.772	4076.892	4394.467	1319.52943	4811.499	4248.747	4597.892	1371.22784	5130.675	3.089655984	0.244519344	0.243991811	-0.000527533
4/20/2022	HEK293T	14	GS64	100	H10	Trial3	577.98	0.758	7369.819	8883.83	3357.67693	8527.1	7490.643	8745.685	3165.7269	8473.249	2.194916055	0.312997269	0.297073669	-0.0159236
4/20/2022	HEK293T	14	GS64	100	H10	Trial3	234.91	0.917	3818.388	4472.497	1363.80899	5710.223	3732.54	4315.029	1294.25679	5486.979	2.799796766	0.26317197	0.257471476	-0.005700494
4/20/2022	HEK293T	14	GS64	100	H10	Trial3	552.63	0.825	6667.988	8210.548	3179.49505	7879.049	6981.85	8251.551	3025.5978	8029.33	2.097184583	0.322873879	0.302334607	-0.020539272
4/20/2022	HEK293T	14	GS64	100	H10	Trial3	155.48	0.883	3524.054	4661.315	1519.81455	6703.957	3132.609	4013.848	1210.63885	6015.402	2.31873948	0.301319223	0.278740448	-0.022578775
4/20/2022	HEK293T	14	GS64	100	H10	Trial3	207.87	0.835	4910.854	6538.837	2232.31106	8967.228	4713.797	6068.967	1968.98233	8429.854	2.199896819	0.312510077	0.294635246	-0.017874831
4/20/2022	HEK293T	14	GS64	100	H10	Trial3	463.06	0.569	6049.537	8137.518	3413.44079	7988.54	7783.533	10436.767	4393.62406	10094.055	1.772269499	0.360715291	0.360808688	9.34E-05
4/20/2022	HEK293T	14	GS64	100	H10	Trial3	297.44	0.77	3624.705	3909.125	1216.125	4062.665	3618.5	3883.369	1196.81868	4046.028	2.98053654	0.251222414	0.248544024	-0.002678391
4/20/2022	HEK293T	14	GS64	100	H10	Trial3	179.14	0.77	3448.453	3600.679	1134.68137	3359.566	3229.368	3350.387	1040.56744	3148.708	3.039137763	0.247577592	0.243696293	-0.003881298
4/20/2022	HEK293T	14	GS64	100	H10	Trial3	309.27	0.774	3694.688	4085.011	1126.39637	5265.421	3690.596	4061.891	1100.79792	5289.88	3.280095798	0.23363963	0.229744817	-0.003894813
4/20/2022	HEK293T	14	GS64	100	H10	Trial3	469.82	0.817	3674.59	3867.795	1212.49444	3725.094	3643.903	3821.176	1185.45296	3707.655	3.030603588	0.248101799	0.245468127	-0.002633672
4/20/2022	HEK293T	14	GS64	100	H10	Trial3	476.58	0.658	5194.33	5885.039	2107.03191	5394.801	4926.45	5473.152	1901.389	5056.55	2.465235564	0.28858067	0.278475957	-0.010104713
4/20/2022	HEK293T	14	GS64	100	H10	Trial3	187.59	0.555	7366.585	9194.433	3673.97217	8506.162	12618.486	16231.036	6651.78251	15218.189	2.005073707	0.33277054	0.345183696	0.012413156
4/20/2022	HEK293T	14	GS64	100	H10	Trial3	231.53	0.911	3605.292	3680.445	1110.6773	3468.226	3550.635	3620.124	1089.66203	3413.818	3.246030148	0.235514107	0.234825922	-0.000688185
4/20/2022	HEK293T	14	GS64	100	H10	Trial3	229.84	0.951	7369.662	10556.684	4880.08607	9319.353	7029.213	9664.809	4279.16064	8737.713	1.510150004	0.398382566	0.378406372	-0.019976194
4/20/2022	HEK293T	14	GS64	100	H10	Trial3	365.04	0.75	7984.884	9817.162	3780.26677	9499.509	7357.681	8518.792	3014.58823	8445.436	2.112254104	0.321310525	0.290639219	-0.030671306
4/20/2022	HEK293T	14	GS64	100	H10	Trial3	461.37	0.729	4270.557	4647.425	1439.01235	4973.776	4647.187	5042.762	1560.87542	5362.513	2.967700034	0.252035182	0.251427147	-0.000608035
4/20/2022	HEK293T	14	GS64	100	H10	Trial3	375.18	0.84	3785.55	3969.198	1247.87187	3763.077	3542.748	3718.149	1171.26981	3522.225	3.033604724	0.247917203	0.248465292	0.000548089
4/20/2022	HEK293T	14	GS64	100	H10	Trial3	219.7	0.511	10231.346	11414.315	4132.37473	9785.931	9476.369	10255.984	3532.66643	8951.8	2.475899856	0.287695285	0.271554832	-0.016140453
4/20/2022	HEK293T	14	GS64	100	H10	Trial3	645.58	0.86	5122.519	6449.335	2284.31252	7632.039	5207.309	6408.333	2191.52726	7668.063	2.242477312	0.308406167	0.296198913	-0.012207254
4/20/2022	HEK293T	14	GS64	100	H10	Trial3	415.74	0.832	8843.609	10456.658	4064.49055	8973.972	8589.464	9785.459	3617.91483	8500.675	2.175822256	0.314879083	0.296371144	-0.018507939
4/20/2022	HEK293T	14	GS64	100	H10	Trial3	199.42	0.843	3405.865	4678.407	1315.89268	8196.873	3339.246	4508.975	1225.5381	7966.508	2.588254386	0.278687042	0.268476684	-0.010210357
4/20/2022	HEK293T	14	GS64	100	H10	Trial3	177.45	0.643	5120.162	6473.486	2270.01565	7840.971	5318.895	6508.933	2170.97714	7994.429	2.255562423	0.307166588	0.289855033	-0.017311554
4/20/2022	HEK293T	14	GS64	100	H10	Trial3	581.36	0.533	3908.267	4869.631	1562.35915	6504.686	3760.317	4616.421	1445.79594	6198.195	2.501516377	0.285590553	0.277711213	-0.00787934
4/20/2022	HEK293T	14	GS64	100	H10	Trial3	615.16	0.691	4372.898	5005.637	1693.08012	5236.426	4487.228	5058.283	1661.81442	5359.146	2.5828063	0.279110819	0.270255807	-0.008855012
4/20/2022	HEK293T	14	GS64	100	H10	Trial3	190.97	0.777	4054.389	4658.133	1503.24847	5295.044	3944.31	4446.195	1384.58042	5111.212	2.697085067	0.270483362	0.259825275	-0.010658087
4/20/2022	HEK293T	14	GS64	100	H10	Trial3	233.22	0.57	3138.007	3812.268	1081.16868	5620.819	3037.732	3604.862	975.14772	5366.928	2.902421295	0.256251164	0.243004473	-0.013246692
4/20/2022	HEK293T	14	GS64	100	H10	Trial3	216.32	0.838	4368.164	5395.125	1620.8737	7679.602	3966.43	4816.312	1407.98615	6874.305	2.694944091	0.27064009	0.261979369	-0.008660721
4/20/2022	HEK293T	14	GS64	100	H10	Trial3	316.03	0.856	5218.069	5803.861	1708.40945	6999.342	3825.321	4316.23	1254.93456	5441.449	3.054343325	0.246649067	0.247021935	0.000372868
4/20/2022	HEK293T	14	GS64	100	H10	Trial3	258.57	0.839	3757.98	4873.268	1501.77361	7261.921	3652.961	4603.17	1359.93924	6879.797	2.502361191	0.285521665	0.271287912	-0.014233753
4/20/2022	HEK293T	14	GS64	100	H10	Trial3	263.64	0.787	5978.289	9762.275	4992.24257	8429.154	7029.615	11093.096	5536.71243	9635.198	1.197515729	0.455059314	0.44059909	-0.014460224
4/20/2022	HEK293T	14	GS64	100	H10	Trial3	201.11	0.693	3660.219	4158.605	1275.9057	4962.017	3469.294	3895.949	1178.22086	4626.328	2.868722195	0.258483279	0.253516319	-0.00496696
4/20/2022	HEK293T	14	GS64	100	H10	Trial3	199.42	0.866	4740.593	6099.949	1947.95226	8628.855	4840.466	6076.034	1862.34348	8674.966	2.433628943	0.29123706	0.277845206	-0.013391855
4/20/2022	HEK293T	14	GS64	100	H10	Trial3	397.15	0.66	3082.213	3441.77	1051.63079	3981.928	3032.26	3386.855	1048.4586	3848.94	2.930888891	0.254395387	0.256929895	0.002534508
4/20/2022	HEK293T	14	GS64	100	H10	Trial3	255.19	0.464	4336.245	6428.517	2939.31552	6268.377	5634.431	8110.987	3662.63708	7695.271	1.475256729	0.403998498	0.393956143	-0.010042355
4/20/2022	HEK293T	14	GS64	100	H10	Trial3	381.94	0.693	5948.642	7015.305	2590.03432	6697.318	6079.164	6933.044	2440.02166	6689.818	2.296742539	0.303329723	0.286414894	-0.016914828
4/20/2022	HEK293T	14	GS64	100	H10	Trial3	588.12	0.706	3876.871	4837.876	1774.10726	5310.669	3766.997	4596.836	1621.23023	5153.144	2.185251753	0.313946927	0.30088379	-0.013063137
4/20/2022	HEK293T	14	GS64	100	H10	Trial3	275.47	0.558	5438.436	6521.724	2309.6991	6998.178	5665.761	6645.012	2272.66318	7207.871	2.354608009	0.298097422	0.286286438	-0.011810984
4/20/2022	HEK293T	14	GS64	100	H10	Trial3	552.63	0.565	4970.621	7431.297	3225.82703	8268.636	4543.712	6434.077	2630.67865	7343.321	1.54088268	0.393564019	0.366676249	-0.026887771
4/20/2022	HEK293T	14	GS64	100	H10	Trial3	272.09	0.589	7282.758	9878.298	4270.6122	9199.074	5922.143	7643.13	3142.13544	7169.783	1.705319439	0.369642115	0.346650366	-0.022991749
4/20/2022	HEK293T	14	GS64	100	H10	Trial3	471.51	0.694	6088.817	7546.319	2959.27843	7157.724	6289.362	7500.283	2799.78469	7195.455	2.057534343	0.327060922	0.308036033	-0.019024889
4/20/2022	HEK293T	14	GS64	100	H10	Trial3	292.37	0.753	7279.231	8671.578	3263.96419	8155.902	7612.046	8710.063	3102.85748	8278.006	2.230181024	0.309580173	0.289583335	-0.019996838
4/20/2022	HEK293T	14	GS64	100	H10	Trial3	415.74	0.733	9343.59	11048.609	4206.21948	9948.878	8897.203	10397.72	3863.87524	9570.143	2.22137481	0.310426467	0.302785953	-0.007640513
4/20/2022	HEK293T	14	GS64	100	H10	Trial3	544.18	0.603	6572.236	7615.671	2746.21204	7295.652	6903.854	7845.264	2744.00339	7590.621	2.39320049	0.294707019	0.284415832	-0.010291186
4/20/2022	HEK293T	14	GS64	100	H10	Trial3	552.63	0.616	7507.917	8575.71	2896.66664	8946.565	6637.135	7342.682	2393.27084	7535.419	2.591916134	0.278402937	0.265023619	-0.013379317
4/20/2022	HEK293T	14	GS64	100	H10	Trial3	378.56	0.784	4925.294	5685.232	1916.09579	6098.581	4800.469	5449.969	1790.82418	5867.875	2.570484224	0.280074056	0.271695422	-0.008378635
4/20/2022	HEK293T	14	GS64	100	H10	Trial3	278.85	0.656	5695.503	7769.109	3087.19441	8754.2	5998.563	7686.327	2833.50287	8808.346	1.844879928	0.351508684	0.320819943	-0.030688741
4/20/2022	HEK293T	14	GS64	100	H10	Trial3	375.18	0.579	3792.784	4167.171	1347.89511	4258.423	3482.131	3813.77	1223.89847	3917.59	2.813856933	0.26220176	0.260070294	-0.002131465
4/20/2022	HEK293T	14	GS64	100	H10	Trial3	238.29	0.948	3556.206	4031.447	1165.08153	5166.191	2540.248	2948.369	846.01407	3979.071	3.052323729	0.246771992	0.249837152	0.003065159
4/20/2022	HEK293T	14	GS64	100	H10	Trial3	452.92	0.828	4848.806	5366.149	1720.57269	5661.627	4671.011	5168.948	1658.24613	5447.716	2.818134932	0.261907978	0.26199696	8.90E-05
4/20/2022	HEK293T	14	GS64	100	H10	Trial3	486.72	0.558	4450.878	4679.101	1407.18433	4805.007	4286.101	4518.878	1360.52435	4666.948	3.162967285	0.240213274	0.240944682	0.000731408
4/20/2022	HEK293T	14	GS64	100	H10	Trial3	119.99	0.881	3731.24	4486.831	1475.92004	5438.704	3496.93	4139.944	1338.75211	4988.521	2.528077334	0.283440499	0.27684866	-0.006591839
4/20/2022	HEK293T	14	GS64	100	H10	Trial3	579.67	0.57	6504.306	7937.863	2801.23268	8891.306	6366.697	7584.458	2575.65772	8602.373	2.321944209	0.301028535	0.288029026	-0.012999509
4/20/2022	HEK293T	14	GS64	100	H10	Trial3	567.84	0.75	4350.887	4835.155	1553.94092	5132.863	4112.211	4501.706	1409.27733	4805.036	2.799905031	0.263164472	0.255235046	-0.007929425
4/20/2022	HEK293T	14	GS64	100	H10	Trial3	339.69	0.653	4054.234	4690.955	1548.35499	5230.821	4005.378	4556.542	1458.92174	5130.368	2.618413753	0.276364194	0.266991529	-0.009372665
4/20/2022	HEK293T	14	GS64	100	H10	Trial3	300.82	0.942	3667.893	3957.348	1252.99326	4001.955	3676.011	3954.489	1238.7793	4039.073	2.927304653	0.25462756	0.252051303	-0.002576257
4/20/2022	HEK293T	14	GS64	100	H10	Trial3	263.64	0.482	5466.622	6372.545	2279.99531	6290.737	4437.968	4988.391	1694.8533	4954.814	2.39764616	0.294321407	0.276357849	-0.017963559
4/20/2022	HEK293T	14	GS64	100	H10	Trial3	566.15	0.513	3317.194	3669.89	1080.58	4374.722	3351.693	3708.525	1091.91769	4422.158	3.069827315	0.245710671	0.245727577	1.69E-05
4/20/2022	HEK293T	14	GS64	100	H10	Trial3	457.99	0.853	6087.963	6437.86	2083.56434	5935.133	6056.432	6367.07	2042.59653	5866.129	2.921898251	0.254978568	0.252202659	-0.002775909
4/20/2022	HEK293T	14	GS64	100	H10	Trial3	422.5	0.719	3818.408	4044.78	1256.44324	4024.108	3227.768	3453.756	1100.19904	3383.368	3.039061279	0.24758228	0.25420689	0.00662461
4/20/2022	HEK293T	14	GS64	100	H10	Trial3	366.73	0.659	3783.968	4176.147	1405.15942	4028.866	3640.433	3980.76	1322.27258	3837.147	2.692910104	0.270789153	0.266441875	-0.004347278
4/20/2022	HEK293T	14	GS64	100	H10	Trial3	397.15	0.902	4880.196	5543.383	1747.82666	6363.434	4793.042	5376.17	1657.54728	6201.634	2.792151025	0.263702578	0.256960598	-0.006741979
4/20/2022	HEK293T	14	GS64	100	H10	Trial3	425.88	0.553	3715.147	4245.127	1288.36528	5198.599	3598.73	4098.33	1223.70702	5091.032	2.883613101	0.257492179	0.253752826	-0.003739353
4/20/2022	HEK293T	14	GS64	100	H10	Trial3	288.99	0.551	5768.281	11184.182	6401.37184	9082.217	7095.287	13045.965	7230.36076	10816.327	0.901100755	0.526011048	0.504714403	-0.021296644
4/20/2022	HEK293T	14	GS64	100	H10	Trial3	420.81	0.91	5391.526	5987.084	1990.36714	5995.832	5359.052	5914.735	1938.19849	5980.205	2.708809793	0.269628279	0.265606682	-0.004021597
4/20/2022	HEK293T	14	GS64	100	H10	Trial3	305.89	0.984	4071.232	4269.685	1340.24552	4061.508	3962.713	4171.52	1319.36604	3957.453	3.037676261	0.247667206	0.249781578	0.002114372
4/20/2022	HEK293T	14	GS64	100	H10	Trial3	255.19	0.62	3109.662	3299.073	1051.79911	3153.437	2848.046	3028.596	969.49943	2892.801	2.956517048	0.252747552	0.253958845	0.001211293
4/20/2022	HEK293T	14	GS64	100	H10	Trial3	246.74	0.765	7017.904	9273.438	3763.13637	9425.329	5733.993	7232.678	2754.99729	7571.918	1.864908233	0.34905132	0.324537689	-0.024513631
4/20/2022	HEK293T	14	GS64	100	H10	Trial3	576.29	0.78	8008.484	10610.346	4471.80731	9968.643	8169.93	10392.824	4185.91279	9878.149	1.790883069	0.35830953	0.33878003	-0.0195295
4/20/2022	HEK293T	14	GS64	100	H10	Trial3	599.95	0.687	3924.859	4526.944	1397.82851	5520.738	4288.825	4948.065	1555.06353	5894.338	2.807825833	0.262617053	0.26610082	0.003483767
4/20/2022	HEK293T	14	GS64	100	H10	Trial3	239.98	0.812	3386.394	4101.458	1156.96854	6051.056	3267.289	3886.162	1047.99089	5823.726	2.926954263	0.254650279	0.242855832	-0.011794447
4/20/2022	HEK293T	14	GS64	100	H10	Trial3	397.15	0.82	3287.336	3486.604	1098.51637	3398.945	3172.719	3370.566	1066.20664	3277.991	2.992523452	0.250468159	0.251527564	0.001059405
4/20/2022	HEK293T	14	GS64	100	H10	Trial3	251.81	0.69	4123.946	4466.873	1441.35483	4420.141	3731.134	4033.215	1298.05269	3987.691	2.861159455	0.258989563	0.258103898	-0.000885665
4/20/2022	HEK293T	14	GS64	100	H10	Trial3	447.85	0.679	3702.064	4889.924	1707.87029	6420.841	3734.955	4766.619	1578.53021	6360.856	2.167649394	0.315691504	0.297080004	-0.018611499
4/20/2022	HEK293T	14	GS64	100	H10	Trial3	407.29	0.482	6857.125	9458.913	4090.67395	9126.12	5425.519	6866.34	2693.27187	6829.174	1.676282462	0.373652637	0.331733125	-0.041919512
4/20/2022	HEK293T	14	GS64	100	H10	Trial3	363.35	0.675	5448.307	6673.642	2718.73766	5617.377	5217.093	6160.563	2411.65008	5178.177	2.003984084	0.332891244	0.316126792	-0.016764452
4/20/2022	HEK293T	14	GS64	100	H10	Trial3	611.78	0.555	3223.472	3745.506	1201.27313	4398.909	3056.848	3527.423	1112.59652	4182.616	2.683379757	0.271489791	0.266845263	-0.004644528
4/20/2022	HEK293T	14	GS64	100	H10	Trial3	302.51	0.967	5993.905	6581.754	2237.25917	6145.922	5090.335	5606.771	1916.95228	5220.743	2.679128588	0.271803493	0.273565533	0.00176204
4/20/2022	HEK293T	14	GS64	100	H10	Trial3	349.83	0.704	4324.212	4860.42	1682.74893	4662.309	4284.058	4736.251	1598.00427	4566.821	2.569730946	0.280133157	0.27167415	-0.008459007
4/20/2022	HEK293T	14	GS64	100	H10	Trial3	233.22	0.724	4328.398	4994.102	1633.57422	5613.036	4323.398	4915.942	1569.66923	5551.957	2.649648817	0.273998965	0.266358616	-0.00764035
4/20/2022	HEK293T	14	GS64	100	H10	Trial3	376.87	0.667	3103.713	3303.722	1018.2548	3371.049	2954.803	3177.892	999.06316	3225.175	3.048071072	0.247031236	0.252680065	0.00564883
4/20/2022	HEK293T	14	GS64	100	H10	Trial3	140.27	0.704	4536.663	5061.241	1589.32786	5618.325	4516.542	5018.446	1557.88821	5614.687	2.854453832	0.259440129	0.256466558	-0.002973571
4/20/2022	HEK293T	14	GS64	100	H10	Trial3	610.09	0.614	6877.878	8355.321	3275.79456	7548.69	8219.404	9969.587	3910.24814	8963.446	2.099606027	0.322621647	0.322371004	-0.000250642
4/20/2022	HEK293T	14	GS64	100	H10	Trial3	238.29	0.707	3855.929	4857.929	1595.0781	6416.887	3791.121	4650.908	1452.38639	6259.092	2.417391976	0.292620808	0.276987574	-0.015633234
4/20/2022	HEK293T	14	GS64	100	H10	Trial3	441.09	0.658	7734.429	10536.602	4541.84547	9976.364	9998.582	13333.874	5587.97882	12877.088	1.702926498	0.369969365	0.358512624	-0.011456741
4/20/2022	HEK293T	14	GS64	100	H10	Trial3	307.58	0.756	4543.599	5013.813	1571.67651	5442.258	4378.033	4812.396	1494.30253	5251.242	2.890925054	0.257008291	0.254464773	-0.002543518
4/20/2022	HEK293T	14	GS64	100	H10	Trial3	256.88	0.843	3448.467	4142.619	1311.67278	5280.309	3365.21	3992.316	1233.94222	5130.592	2.629060428	0.275553417	0.268297756	-0.007255661
4/20/2022	HEK293T	14	GS64	100	H10	Trial3	381.94	0.767	5577.283	6944.752	2562.90243	7504.682	4971.345	6081.96	2202.28729	6551.894	2.176158926	0.314845706	0.306997515	-0.007848191
4/20/2022	HEK293T	14	GS64	100	H10	Trial3	170.69	0.891	3081.931	3530.96	1065.65064	4378.347	2819.931	3203.97	967.54321	3904.544	2.892065077	0.256933011	0.255458693	-0.001474319
4/20/2022	HEK293T	14	GS64	100	H10	Trial3	635.44	0.612	4497.434	4889.173	1497.65461	5304.623	4325.434	4759.936	1487.63092	5156.974	3.00298478	0.24981359	0.25591163	0.00609804
4/20/2022	HEK293T	14	GS64	100	H10	Trial3	562.77	0.656	7483.108	8650.165	3266.91745	7458.949	7244.571	8195.769	3005.88325	7106.648	2.290571499	0.303898578	0.293243907	-0.010654671
4/20/2022	HEK293T	14	GS64	100	H10	Trial3	483.34	0.636	5640.497	6131.724	2005.40889	5983.43	5588.982	6048.885	1961.32262	5923.168	2.812641865	0.262285322	0.25976735	-0.002517973
4/20/2022	HEK293T	14	GS64	100	H10	Trial3	498.55	0.641	9534.03	10641.933	3794.40695	9444.685	9714.895	10697.149	3745.45352	9488.427	2.512653525	0.284685066	0.278258287	-0.006426779
4/20/2022	HEK293T	14	GS64	100	H10	Trial3	528.97	0.59	5758.457	6785.725	2552.02658	6219.559	5177.952	5865.249	2081.64546	5469.942	2.256425166	0.307085208	0.286743924	-0.020341284
4/20/2022	HEK293T	14	GS64	100	H10	Trial3	564.46	0.925	3420.027	3983.27	1229.12209	4955.44	3216.458	3740.548	1156.34775	4628.829	2.782495757	0.26437571	0.264440685	6.50E-05
4/20/2022	HEK293T	14	GS64	100	H10	Trial3	265.33	0.8	3833.924	4082.089	1285.74289	4022.981	3938.14	4212.586	1341.105	4127.72	2.981874549	0.251137997	0.254033484	0.002895487
4/20/2022	HEK293T	14	GS64	100	H10	Trial3	268.71	0.808	3041.774	3965.541	1111.57389	6535.931	2921.629	3769.811	1027.13189	6285.346	2.736456863	0.267633225	0.260114988	-0.007518237
4/20/2022	HEK293T	14	GS64	100	H10	Trial3	310.96	0.77	3246.598	4002.397	1214.60838	5616.272	2966.022	3579.533	1057.10035	5002.321	2.67295867	0.272260074	0.262756202	-0.009503872
4/20/2022	HEK293T	14	GS64	100	H10	Trial3	358.28	0.912	4976.722	5495.302	1800.62545	5563.231	4806.538	5263.042	1692.81408	5382.962	2.763885182	0.265682918	0.260458898	-0.005224021
4/20/2022	HEK293T	14	GS64	100	H10	Trial3	523.9	0.671	5661.438	7967.119	3190.9947	9345.064	4707.562	6303.313	2335.063	7753.906	1.774192229	0.360465288	0.331561456	-0.028903832
4/20/2022	HEK293T	14	GS64	100	H10	Trial3	348.14	0.772	3994.864	4389.543	1440.47092	4377.864	4151.287	4520.267	1449.69489	4581	2.773304164	0.265019717	0.258828705	-0.006191011
4/20/2022	HEK293T	14	GS64	100	H10	Trial3	331.24	0.911	6708.031	8345.47	3074.99731	9027.454	6686.117	8053.464	2818.95765	8899.286	2.181475404	0.314319576	0.296573962	-0.017745614
4/20/2022	HEK293T	14	GS64	100	H10	Trial3	300.82	0.658	4486.466	5181.028	1623.74619	6207.657	4023.882	4602.882	1421.04036	5522.022	2.763034043	0.265743012	0.260984504	-0.004758508
4/20/2022	HEK293T	14	GS64	100	H10	Trial3	334.62	0.774	6777.975	9448.667	4155.22693	8953.228	5888.763	7795.778	3209.59364	7711.263	1.631192499	0.380055811	0.352766304	-0.027289508
4/20/2022	HEK293T	14	GS64	100	H10	Trial3	420.81	0.87	6220.165	7081.189	2456.76559	6988.084	6095.751	6872.679	2354.04314	6778.357	2.531851238	0.283137633	0.278591774	-0.004545859
4/20/2022	HEK293T	14	GS64	100	H10	Trial3	561.08	0.57	4479.756	5023.205	1670.05432	5152	4455.889	4953.136	1624.33465	5090.422	2.682401372	0.271561924	0.267150477	-0.004411446
4/20/2022	HEK293T	14	GS64	100	H10	Trial3	94.64	0.687	6421.732	11047.357	5933.62187	9001.143	9064.554	14716.107	7583.71489	12253.571	1.082261752	0.480247019	0.455525733	-0.024721286
4/20/2022	HEK293T	14	GS64	100	H10	Trial3	596.57	0.888	4499.618	5994.346	2553.92936	5555.89	4115.564	5202.312	2080.24825	4951.657	1.761841212	0.362077297	0.335750692	-0.026326605
4/20/2022	HEK293T	14	GS64	100	H10	Trial3	385.32	0.65	4033.101	4416.649	1398.6772	4633.833	4295.053	4702.408	1483.92992	4958.421	2.883510934	0.257498953	0.256780465	-0.000718488
4/20/2022	HEK293T	14	GS64	100	H10	Trial3	204.49	0.771	5370.479	6070.537	2025.70702	6307.769	5387.802	6010.661	1953.36017	6325.083	2.651162753	0.273885353	0.266083234	-0.007802119
4/20/2022	HEK293T	14	GS64	100	H10	Trial3	169	0.397	4557.24	6563.73	3095.2209	5543.01	5114.07	7026.48	3173.5301	6013.12	1.472347256	0.404473926	0.3829251	-0.021548825
4/20/2022	HEK293T	14	GS64	100	H10	Trial3	201.11	0.842	4960.815	6117.269	2042.12907	7610.042	4932.261	5983.924	1943.82133	7505.286	2.429236757	0.291610079	0.282693144	-0.008916935
4/20/2022	HEK293T	14	GS64	100	H10	Trial3	280.54	0.88	6417.205	8259.373	3182.47962	8819.867	6532.217	8146.868	3021.43571	8754.512	2.016416683	0.331519185	0.316259739	-0.015259446
4/20/2022	HEK293T	14	GS64	100	H10	Trial3	593.19	0.449	6936.311	9210.177	3856.75334	8827.257	6610.493	8416.459	3339.74008	8279.777	1.798484473	0.357336269	0.335644407	-0.021691862
4/20/2022	HEK293T	14	GS64	100	H10	Trial3	346.45	0.702	4525.795	4971.181	1639.9868	4908.015	4475.253	4887.366	1597.70686	4830.395	2.759653309	0.265981972	0.263085365	-0.002896607
4/20/2022	HEK293T	14	GS64	100	H10	Trial3	332.93	0.635	4423.695	5861.782	1885.1873	8589.665	4415.833	5768.756	1809.53734	8520.143	2.346554637	0.298814784	0.290671437	-0.008143347
4/20/2022	HEK293T	14	GS64	100	H10	Trial3	349.83	0.841	4010.647	4698.565	1508.12352	5604.203	3914.739	4542.087	1430.60132	5456.179	2.659362411	0.273271649	0.267635218	-0.005636431
4/20/2022	HEK293T	14	GS64	100	H10	Trial3	290.68	0.766	3943.488	4579.826	1553.42962	4928.146	3779.564	4323.442	1428.9675	4691.082	2.538568822	0.282600127	0.274351321	-0.008248806
4/20/2022	HEK293T	14	GS64	100	H10	Trial3	637.13	0.737	7086.374	8917.941	3553.45292	8466.894	7153.053	8641.414	3270.57549	8314.318	1.994222003	0.333976572	0.313765547	-0.020211025
4/20/2022	HEK293T	14	GS64	100	H10	Trial3	267.02	0.853	5687.741	6979.626	2634.29715	7004.348	5603.07	6747.709	2478.65746	6839.076	2.159111397	0.31654471	0.306698967	-0.009845743
4/20/2022	HEK293T	14	GS64	100	H10	Trial3	305.89	0.59	3718.784	4436.613	1394.1027	5639.762	3457.74	4094.575	1286.89603	5131.983	2.667510794	0.272664501	0.27123177	-0.001432731
4/20/2022	HEK293T	14	GS64	100	H10	Trial3	410.67	0.805	4370.276	4944.206	1590.562	5459.988	4340.811	4867.605	1545.6657	5375.313	2.747630083	0.266835301	0.262579091	-0.00425621
4/20/2022	HEK293T	14	GS64	100	H10	Trial3	417.43	0.617	7277.996	8641.644	2994.76376	9418.644	6549.138	7673.441	2585.95937	8507.571	2.430240441	0.291524754	0.283079563	-0.008445191
4/20/2022	HEK293T	14	GS64	100	H10	Trial3	226.46	0.726	4788.12	5624.754	1887.55494	6313.134	4665.582	5389.403	1761.3921	6080.276	2.536678482	0.282751176	0.274062424	-0.008688752
4/20/2022	HEK293T	14	GS64	100	H10	Trial3	299.13	0.98	6076.949	7279.706	2584.8922	7758.057	6156.192	7218.983	2476.68416	7786.932	2.350948717	0.29842295	0.286889805	-0.011533144
4/20/2022	HEK293T	14	GS64	100	H10	Trial3	534.04	0.72	7461.022	9231.019	3540.86736	9135.842	7563.162	9066.219	3338.1109	9050.696	2.107117054	0.321841753	0.306212947	-0.015628806
4/20/2022	HEK293T	14	GS64	100	H10	Trial3	138.58	0.812	3043.622	4601.5	1454.23693	8074.439	3046.195	4496.256	1367.09265	7972	2.092934059	0.323317595	0.309767402	-0.013550192
4/20/2022	HEK293T	14	GS64	100	H10	Trial3	648.96	0.641	6280.18	8628.745	3810.15275	7842.615	6246.091	8335.396	3580.39872	7602.995	1.648275125	0.377604272	0.364361926	-0.013242346
4/20/2022	HEK293T	14	GS64	100	H10	Trial3	212.94	0.85	7043.175	6474.873	1940.30178	4219.413	6649.905	6042.389	1783.68131	3864.516	3.629937916	0.215985618	0.211497368	-0.004488249
4/20/2022	HEK293T	14	GS64	100	H10	Trial3	221.39	0.863	3155.916	3707.733	1319.58222	3765.87	3136.641	3589.542	1218.96624	3727.137	2.391602397	0.294845882	0.279861377	-0.014984505
4/20/2022	HEK293T	14	GS64	100	H10	Trial3	245.05	0.892	4547.131	6152.331	2145.10023	8406.586	4353.29	5794.469	1970.33617	7983.627	2.119775541	0.320535881	0.311583278	-0.008952603
4/20/2022	HEK293T	14	GS64	100	H10	Trial3	461.37	0.706	7672.461	8918.762	3322.50199	8051.872	7610.348	8751.908	3210.1952	7938.044	2.309241958	0.302184009	0.296675975	-0.005508034
4/20/2022	HEK293T	14	GS64	100	H10	Trial3	403.91	0.67	4752.678	5545.021	1829.11192	6299.946	4659.013	5392.046	1760.57084	6116.833	2.598352757	0.277904938	0.274249996	-0.003654942
4/20/2022	HEK293T	14	GS64	100	H10	Trial3	290.68	0.656	3341.61	3718.512	1249.84273	3671.663	3172.919	3516.564	1173.42414	3481.541	2.673624385	0.272210737	0.269979636	-0.0022311
4/20/2022	HEK293T	14	GS64	100	H10	Trial3	162.24	0.618	3902.615	4511.938	1413.33633	5422.188	3713.781	4242.635	1298.03982	5138.375	2.761278343	0.265867056	0.258995656	-0.0068714
4/20/2022	HEK293T	14	GS64	100	H10	Trial3	402.22	0.555	4896.017	6532.235	2726.26281	6374.122	5138.529	6488.227	2533.40143	6481.08	1.79587125	0.357670261	0.330216945	-0.027453316
4/20/2022	HEK293T	14	GS64	100	H10	Trial3	598.26	0.833	5601.5	7193.085	2857.35267	7194.407	5732.384	7086.771	2684.48956	7179.568	1.96038104	0.337794354	0.318941415	-0.018852939
4/20/2022	HEK293T	14	GS64	100	H10	Trial3	547.56	0.719	5900.173	7284.389	2607.95523	8154.432	6055.114	7298.321	2531.39159	8198.521	2.26237511	0.306525144	0.294810452	-0.011714692
4/20/2022	HEK293T	14	GS64	100	H10	Trial3	567.84	0.561	7750.098	8947.69	3144.64931	8923.625	7637.485	8839.375	3110.34843	8848.208	2.464534909	0.288639031	0.289393062	0.000754031
4/20/2022	HEK293T	14	GS64	100	H10	Trial3	180.83	0.937	3571.047	4310.551	1401.80269	5347.86	3153.832	3789.963	1229.10588	4680.664	2.547467647	0.281891225	0.280429683	-0.001461542
4/20/2022	HEK293T	14	GS64	100	H10	Trial3	358.28	0.558	3153.24	3532.67	1181.04133	3581.113	2932.382	3299.561	1112.23342	3332.448	2.669881163	0.272488387	0.274991144	0.002502756
4/20/2022	HEK293T	14	GS64	100	H10	Trial3	339.69	0.72	3482.303	4541.672	1320.03835	7242.174	3387.731	4392.035	1244.47591	7116.114	2.638031691	0.274873911	0.268657237	-0.006216674
4/20/2022	HEK293T	14	GS64	100	H10	Trial3	610.09	0.609	8413.953	10476.903	4406.63262	8478.291	8807.537	10771.682	4421.43119	8853.98	1.909383814	0.343715393	0.334223435	-0.009491958
4/20/2022	HEK293T	14	GS64	100	H10	Trial3	202.8	0.726	3002.083	4028.808	1173.88101	6651.7	2959.592	3939.142	1124.19149	6559.825	2.557399749	0.281104197	0.275281854	-0.005822343
4/20/2022	HEK293T	14	GS64	100	H10	Trial3	540.8	0.509	6082.978	8298.947	3621.1297	7651.784	6011.975	7805.853	3229.7275	7314.625	1.679856427	0.373154319	0.349473217	-0.023681102
4/20/2022	HEK293T	14	GS64	100	H10	Trial3	141.96	0.623	5105.571	7022.524	3184.32071	5959.214	6892.631	9434.833	4217.90519	8230.702	1.603346982	0.384120905	0.37963111	-0.004489795
4/20/2022	HEK293T	14	GS64	100	H10	Trial3	167.31	0.624	4258.667	5893.727	2544.35997	5748.808	3280.202	4212.313	1652.17108	4324.394	1.67376749	0.374004099	0.334964743	-0.039039356
4/20/2022	HEK293T	14	GS64	100	H10	Trial3	285.61	0.818	3006.035	3445.509	1177.09434	3553.769	2845.237	3248.828	1100.38595	3370.876	2.553775766	0.281390855	0.278887761	-0.002503094
4/20/2022	HEK293T	14	GS64	100	H10	Trial3	479.96	0.7	3148.824	3448.592	1146.71698	3331.57	3006.937	3315.56	1109.77103	3221.644	2.745946955	0.266955195	0.269577299	0.002622104
4/20/2022	HEK293T	14	GS64	100	H10	Trial3	380.25	0.883	3275.911	3526.942	1160.48753	3316.956	3152.875	3411.791	1133.44441	3196.436	2.822874796	0.261583246	0.264433026	0.002849779
4/20/2022	HEK293T	14	GS64	100	H10	Trial3	577.98	0.758	7741.69	10833.924	4962.36264	9307.714	5245.375	6702.438	2749.84757	6171.272	1.56008147	0.390612569	0.343936338	-0.046676231
4/20/2022	HEK293T	14	GS64	100	H10	Trial3	371.8	0.66	5586.523	6479.8	2359.60176	6101.795	5587.932	6417.873	2311.82133	6023.409	2.36757028	0.296950002	0.292644749	-0.004305253
4/20/2022	HEK293T	14	GS64	100	H10	Trial3	218.01	0.69	6151.721	8424.403	3520.54103	8649.736	4008.171	5173.442	2010.85409	5464.512	1.747379436	0.363983215	0.334083022	-0.029900193
4/20/2022	HEK293T	14	GS64	100	H10	Trial3	297.44	0.922	3995.04	5552.926	1858.74803	8298.983	3832.176	5200.812	1669.35133	7896.881	2.149317678	0.317529097	0.303434161	-0.014094936
4/20/2022	HEK293T	14	GS64	100	H10	Trial3	402.22	0.711	5714.84	7788.962	3198.56261	8218.601	5666.399	7398.176	2896.28125	7887.912	1.786690053	0.358848663	0.338244704	-0.020603959
4/20/2022	HEK293T	14	GS64	100	H10	Trial3	272.09	0.736	4132.87	5622.919	2213.9158	6413.59	5867.559	7824.205	3121.74672	8382.379	1.866769278	0.348824723	0.347273395	-0.001551328
4/20/2022	HEK293T	14	GS64	100	H10	Trial3	250.12	0.559	4087.243	5618.986	2438.7801	5336.669	3190.899	4243.595	1747.13697	4238.324	1.67593749	0.373700807	0.353812119	-0.019888688
4/20/2022	HEK293T	14	GS64	100	H10	Trial3	223.08	0.664	3269.212	3513.811	1115.54135	3503.091	3099.098	3336.962	1068.83618	3292.652	2.930605844	0.254413706	0.256442673	0.002028966
4/20/2022	HEK293T	14	GS64	100	H10	Trial3	236.6	0.783	3713.507	4724.821	1660.13828	5771.179	3697.814	4609.157	1574.42725	5657.307	2.236866076	0.308940802	0.298625798	-0.010315004
4/20/2022	HEK293T	14	GS64	100	H10	Trial3	202.8	0.638	5475.908	7352.042	2856.20001	8387.425	5778.3	7528.342	2859.83171	8452.691	1.917200469	0.342794405	0.33107063	-0.011723775
4/20/2022	HEK293T	14	GS64	100	H10	Trial3	265.33	0.917	3786.561	4608.656	1537.99774	5598.847	3558.153	4286.414	1411.21332	5207.261	2.462006869	0.288849802	0.28398255	-0.004867252
4/20/2022	HEK293T	14	GS64	100	H10	Trial3	593.19	0.721	4826.507	7117.527	3101.11353	7675.604	4468.877	6281.752	2594.78304	6939.285	1.556378686	0.391178351	0.367342571	-0.02383578
4/20/2022	HEK293T	14	GS64	100	H10	Trial3	474.89	0.483	3791.968	4253.114	1437.90206	4239.31	3386.804	3809.566	1296.25842	3780.534	2.637153187	0.274940303	0.276797169	0.001856866
4/20/2022	HEK293T	14	GS64	100	H10	Trial3	613.47	0.526	6294.102	8184.78	3383.77984	7711.19	6457.369	8088	3189.59634	7768.411	1.860080235	0.349640541	0.330632093	-0.019008448
4/20/2022	HEK293T	14	GS64	100	H10	Trial3	591.5	0.737	4736.571	6564.269	2638.31151	7450.394	4665.646	6173.571	2344.73456	7137.074	1.795303921	0.357742853	0.334466088	-0.023276765
4/20/2022	HEK293T	14	GS64	100	H10	Trial3	98.02	0.764	8906.173	12445.518	5843.68942	9902.931	10359.689	15114.396	7302.46205	12217.362	1.524066794	0.396186029	0.413452587	0.017266558
4/20/2022	HEK293T	14	GS64	100	H10	Trial3	238.29	0.785	5054.354	6436.468	2415.29955	7065.057	5098.241	6266.589	2243.72069	6951.582	2.092640642	0.32334827	0.305602342	-0.017745927
4/20/2022	HEK293T	14	GS64	100	H10	Trial3	577.98	0.755	8453.126	10794.626	4547.7603	9298.468	8656.889	10998.144	4589.70847	9580.444	1.858744842	0.349803867	0.346482067	-0.0033218
4/20/2022	HEK293T	14	GS64	100	H10	Trial3	564.46	0.903	5779.368	9388.075	4880.29214	7603.778	5685.949	8987.997	4600.39025	7231.862	1.184225828	0.457828118	0.447232989	-0.010595129
4/20/2022	HEK293T	14	GS64	100	H10	Trial3	429.26	0.545	9451.252	11470.685	4710.58993	9215.429	10906.445	13327.229	5449.3015	11039.535	2.006383944	0.332625513	0.333173512	0.000547999
4/20/2022	HEK293T	14	GS64	100	H10	Trial3	621.92	0.717	6332.098	10269.994	5364.61775	8154.549	5805.918	8638.826	4226.35198	7028.092	1.180344676	0.458643081	0.421275742	-0.037367339
4/20/2022	HEK293T	14	GS64	100	H10	Trial3	424.19	0.907	6632.207	7246.159	2616.53409	5866.08	6073.944	6613.765	2362.93757	5429.669	2.534729827	0.282907053	0.280072388	-0.002834665
4/20/2022	HEK293T	14	GS64	100	H10	Trial3	402.22	0.809	7691.223	10895.563	5002.28471	9562.79	8686.643	11947.685	5327.57199	10611.538	1.537542032	0.394082142	0.380154864	-0.013927278
4/20/2022	HEK293T	14	GS64	100	H10	Trial3	236.6	0.913	3312.779	3850.65	1330.99581	4020.428	3312.293	3856.428	1336.37988	4023.857	2.48894773	0.28661937	0.287475569	0.000856199
4/20/2022	HEK293T	14	GS64	100	H10	Trial3	473.2	0.578	3536.207	4513	1411.6457	6458.761	3165.311	3991.157	1238.07149	5660.372	2.505024455	0.285304714	0.28116374	-0.004140974
4/20/2022	HEK293T	14	GS64	100	H10	Trial3	338	0.852	3513.845	3793.265	1277.94655	3436.74	3319.27	3572.5	1199.8396	3228.67	2.749602478	0.266694938	0.265503541	-0.001191397
4/20/2022	HEK293T	14	GS64	100	H10	Trial3	375.18	0.651	6483.122	8246.878	3049.23568	9271.514	6497.572	8088.951	2928.02639	9037.955	2.126146576	0.319882634	0.310646207	-0.009236427
4/20/2022	HEK293T	14	GS64	100	H10	Trial3	265.33	0.413	4676.293	7059.191	3119.0289	7693.299	4875.083	6928.937	2879.22043	7715.382	1.499278509	0.400115472	0.371306134	-0.028809338
4/20/2022	HEK293T	14	GS64	100	H10	Trial3	180.83	0.872	3503.823	4753.346	1442.42917	7652.056	2274.944	2952.944	930.50773	4298.505	2.429112689	0.291620629	0.29028911	-0.001331519
4/20/2022	HEK293T	14	GS64	100	H10	Trial3	283.92	0.778	3841.607	6058.042	3032.23279	5209.25	4548.679	6944.583	3385.47405	6043.732	1.266923507	0.441126486	0.426696338	-0.014430148
4/20/2022	HEK293T	14	GS64	100	H10	Trial3	187.59	0.626	3027.342	3748.955	1186.85177	5040.063	2359.469	2870.757	929.13129	3637.406	2.55073302	0.281631988	0.282530927	0.000898939
4/20/2022	HEK293T	14	GS64	100	H10	Trial3	253.5	0.887	4628.98	5486.553	1938.82533	5759.833	4362.874	5130.527	1790.64578	5408.2	2.387517807	0.2952014	0.290995372	-0.004206028
4/20/2022	HEK293T	14	GS64	100	H10	Trial3	292.37	0.925	4861.919	6591.104	2978.77914	5450.041	2364.688	2607.977	915.77146	2310.11	1.632185124	0.379912488	0.279159511	-0.100752977
4/20/2022	HEK293T	14	GS64	100	H10	Trial3	400.53	0.645	4767.004	6613.371	2444.64556	8643.228	4823.291	6426.481	2256.83157	8491.08	1.949977566	0.338985629	0.318756003	-0.020229626
4/20/2022	HEK293T	14	GS64	100	H10	Trial3	353.21	0.817	3686.474	4163.871	1331.96618	4621.44	2860.837	3325.675	1066.73602	3908.923	2.767693396	0.265414378	0.27160183	0.006187452
4/20/2022	HEK293T	14	GS64	100	H10	Trial3	556.01	0.769	4233.535	5943.298	2249.32266	7632.641	4092.96	5528.188	1984.84718	7231.958	1.88213771	0.346964684	0.32657291	-0.020391774
4/20/2022	HEK293T	14	GS64	100	H10	Trial3	260.26	0.747	7323.234	9539.396	4006.41331	8692.993	6623.279	8358.201	3386.99132	7688.799	1.827877813	0.353622068	0.338351634	-0.015270434
4/20/2022	HEK293T	14	GS64	100	H10	Trial3	363.35	0.619	3814.958	4712.046	1823.08385	4563.339	3843.749	4620.428	1720.17534	4542.451	2.092585045	0.323354083	0.30916584	-0.014188243
4/20/2022	HEK293T	14	GS64	100	H10	Trial3	515.45	0.793	6699.131	8182.675	3297.78856	7022.879	5531.777	6557.377	2563.25507	5590.948	2.031401006	0.329880474	0.31664545	-0.013235024
4/20/2022	HEK293T	14	GS64	100	H10	Trial3	635.44	0.72	6271.585	8955.798	4052.69271	8311.396	6433.127	8724.572	3751.09543	8231.154	1.547510618	0.392540071	0.368324185	-0.024215886
4/20/2022	HEK293T	14	GS64	100	H10	Trial3	456.3	0.715	3523.481	3771.815	1276.40601	3305.074	2597.652	2898.152	1030.0458	2586.056	2.760470393	0.265924178	0.283939252	0.018015074
4/20/2022	HEK293T	14	GS64	100	H10	Trial3	268.71	0.732	3037.013	3334.686	1160.77272	2969.981	2912.031	3200.119	1113.40831	2859.654	2.616371791	0.276520241	0.276592994	7.28E-05
4/20/2022	HEK293T	14	GS64	100	H10	Trial3	436.02	0.656	6063.322	7658.55	3084.1246	7162.446	5972.136	7268.353	2796.29142	6878.05	1.965978288	0.337156885	0.318904552	-0.018252333
4/20/2022	HEK293T	14	GS64	100	H10	Trial3	239.98	0.842	4451.105	5553.535	2069.67481	5919.866	4364.753	5396.289	1981.09303	5799.352	2.150630127	0.317396825	0.312187377	-0.005209448
4/20/2022	HEK293T	14	GS64	100	H10	Trial3	241.67	0.742	6804.734	8510.595	3145.9681	9253.252	708.86	910	389.99065	759.545	2.163001589	0.31615539	0.354907785	0.038752395
4/20/2022	HEK293T	14	GS64	100	H10	Trial3	339.69	0.907	3021.701	3317.935	1138.64347	3041	4113.129	5357.871	2263.24313	4814.05	2.653772739	0.27368971	0.354942134	0.081252424
4/20/2022	HEK293T	14	GS64	100	H10	Trial3	349.83	0.794	8921.154	10945.323	4503.11131	9021.053	8824.526	13442.295	6758.2848	10563.218	1.981108924	0.335445643	0.433701268	0.098255625
4/20/2022	HEK293T	14	GS64	100	H10	Trial3	314.34	0.573	5969.742	9126.79	4656.49295	6875.441	13020.279	20185.291	10326.67519	15567.726	1.282025349	0.438207227	0.442313593	0.004106366
4/20/2022	HEK293T	14	GS64	100	H10	Trial3	485.03	0.673	6858.693	8074.216	2824.78207	8496.456	6930.478	8038.669	2755.16173	8475.547	2.428043237	0.291711607	0.284458415	-0.007253191
4/20/2022	HEK293T	14	GS64	100	H10	Trial3	430.95	0.843	6932.29	8169.726	3204.52582	6795.192	998.565	1281.059	551.33744	1055.169	2.163281056	0.316127458	0.355723964	0.039596506
4/20/2022	HEK293T	14	GS64	100	H10	Trial3	263.64	0.851	4894.859	8293.628	4466.22233	6490.16	3287.096	4807.808	2318.05431	3934.699	1.095972981	0.477105387	0.413557921	-0.063547466
4/20/2022	HEK293T	14	GS64	100	H10	Trial3	425.88	0.74	6368.96	7738.298	3053.65376	6889.976	8424.56	10663.154	4364.33643	9651.583	2.085685052	0.324077144	0.341259815	0.017182671
4/20/2022	HEK293T	14	GS64	100	H10	Trial3	236.6	0.847	3329.264	3626.714	1270.73541	3112.993	3248.607	3546.343	1244.92511	3050.822	2.6199506	0.276246864	0.277048228	0.000801365
4/20/2022	HEK293T	14	GS64	100	H10	Trial3	223.08	0.628	7138.144	8431.356	3123.28176	8025.568	14928.917	22792.311	11432.76445	18143.266	2.285462712	0.304371131	0.433688741	0.129317611
4/20/2022	HEK293T	14	GS64	100	H10	Trial3	503.62	0.371	3829.852	4381.342	1549.43354	4221.51	3656.47	4134.772	1435.27312	4008.262	2.471775588	0.28803705	0.281882469	-0.006154582
4/20/2022	HEK293T	14	GS64	100	H10	Trial3	471.51	0.547	4611.491	5048.917	1768.79333	4400.176	4340.222	4758.667	1671.40126	4141.832	2.607139524	0.277227979	0.278028278	0.000800299
4/20/2022	HEK293T	14	GS64	100	H10	Trial3	528.97	0.753	5345.46	6036.067	2235.5654	5091.62	5368.307	5994.646	2184.14316	5080.527	2.391099809	0.294889581	0.289196633	-0.005692947
4/20/2022	HEK293T	14	GS64	100	H10	Trial3	310.96	0.912	3592.44	3840.5	1305.56012	3320.772	3485.745	3730.766	1267.16141	3242.946	2.75164655	0.26654963	0.266607692	5.81E-05
4/20/2022	HEK293T	14	GS64	100	H10	Trial3	121.68	0.596	6893.056	12798.848	7409.46659	9137.167	17634.875	26835.973	13621.55646	20357.541	0.930303945	0.51805313	0.435800116	-0.082253014
4/20/2022	HEK293T	14	GS64	100	H10	Trial3	385.32	0.63	5569.991	8192.737	3536.20269	8970.732	6277.693	9203.947	3981.13724	9977.013	1.57513341	0.388329395	0.388069317	-0.000260079
4/20/2022	HEK293T	14	GS64	100	H10	Trial3	297.44	0.836	3169.443	3421.159	1153.52005	3093.864	3980.017	5042.915	1973.77609	5051.21	2.747627144	0.26683551	0.331515735	0.064680225
4/20/2022	HEK293T	14	GS64	100	H10	Trial3	451.23	0.612	3764.506	4518.262	1536.66355	5191.633	3589.618	4258.809	1442.46846	4809.7	2.449791953	0.289872553	0.286654149	-0.003218404
4/20/2022	HEK293T	14	GS64	100	H10	Trial3	648.96	0.786	6157.833	7311.242	2681.22128	7191.417	6584.565	8652.692	3610.86895	8168.44	2.296652293	0.303338026	0.354165303	0.050827276
4/20/2022	HEK293T	14	GS64	100	H10	Trial3	268.71	0.916	7541.761	10633.554	5034.51262	8431.095	7800.138	10437.635	4707.81893	8398.647	1.498012135	0.400318311	0.376385924	-0.023932387
4/20/2022	HEK293T	14	GS64	100	H10	Trial3	327.86	0.754	4414.33	6247.691	2312.04119	8400.289	4313.521	5926.211	2104.83803	8080.036	1.909278269	0.343727862	0.327940213	-0.015787649
4/20/2022	HEK293T	14	GS64	100	H10	Trial3	370.11	0.593	5749.096	7840.42	3543.97052	6575.94	5972.137	7792.237	3367.56374	6628.635	1.622218912	0.381356414	0.360564416	-0.020791998
4/20/2022	HEK293T	14	GS64	100	H10	Trial3	365.04	0.79	7339.222	9372.551	3903.2352	8313.306	6649.958	8187.319	3257.81577	7394.871	1.88029202	0.347187019	0.328814106	-0.018372913
4/20/2022	HEK293T	14	GS64	100	H10	Trial3	501.93	0.722	3933.141	4782.727	1729.45392	5098.465	3658.643	4432.68	1588.88134	4761.673	2.274209769	0.305417206	0.302786845	-0.002630361
4/20/2022	HEK293T	14	GS64	100	H10	Trial3	576.29	0.915	7306.276	9473.739	4056.53051	8130.959	7036.296	8923.164	3730.45915	7702.463	1.801114519	0.357000756	0.346479427	-0.010521329
4/20/2022	HEK293T	14	GS64	100	H10	Trial3	385.32	0.851	7954.32	9776.759	3990.37791	8266.271	10413.768	13221.399	5598.35869	11072.333	1.993375109	0.334071061	0.349632425	0.015561364
4/20/2022	HEK293T	14	GS64	100	H10	Trial3	341.38	0.497	3053.926	3582.163	1221.42721	3906.079	2885.846	3374.154	1142.90563	3693.421	2.500293079	0.285690363	0.28368729	-0.002003073
4/20/2022	HEK293T	14	GS64	100	H10	Trial3	388.7	0.577	6361.826	6877.822	2424.70646	5691.304	4978.765	5351.587	1862.87579	4473.504	2.623751	0.27595715	0.272284946	-0.003672205
4/20/2022	HEK293T	14	GS64	100	H10	Trial3	272.09	0.884	3010.124	3767.46	1232.59615	4944.727	2883.801	3586.901	1157.83574	4740.267	2.442100764	0.290520257	0.286476943	-0.004043314
4/20/2022	HEK293T	14	GS64	100	H10	Trial3	268.71	0.866	4300.145	6716.258	3087.22526	7105.031	4604.843	6916.71	3090.29632	7293.931	1.392883459	0.417905852	0.401590691	-0.01631516
4/20/2022	HEK293T	14	GS64	100	H10	Trial3	277.16	0.644	5905.079	8419.536	3964.19323	6977.11	6275.244	8743.823	4039.6605	7254.122	1.489604229	0.401670269	0.39163334	-0.010036929
4/20/2022	HEK293T	14	GS64	100	H10	Trial3	175.76	0.825	3503.779	4485.548	1562.43689	5611.096	2895.096	3453.404	1187.17803	3851.711	2.242509136	0.30840314	0.29081292	-0.017590221
4/20/2022	HEK293T	14	GS64	100	H10	Trial3	588.12	0.363	8939.08	11961.281	5389.09789	9655.109	10120.923	13430.816	5995.2824	10902.339	1.658734019	0.376118857	0.37200335	-0.004115507
4/20/2022	HEK293T	14	GS64	100	H10	Trial3	527.28	0.592	3595.904	4282.869	1613.63869	4017.901	3589.439	4223.058	1560.55368	4000.535	2.228444337	0.309746706	0.303020563	-0.006726144
4/20/2022	HEK293T	14	GS64	100	H10	Trial3	567.84	0.538	4338.176	5711.905	2130.54602	6748.03	4405.339	5761.518	2134.25798	6802.265	2.036180378	0.329361196	0.326359252	-0.003001944
4/20/2022	HEK293T	14	GS64	100	H10	Trial3	554.32	0.511	4913.058	8094.494	4309.25928	6217.442	3711.198	5611.095	2802.27709	4430.963	1.140116591	0.467264262	0.430227651	-0.037036611
4/20/2022	HEK293T	14	GS64	100	H10	Trial3	454.61	0.688	5432.688	6377.948	2396.73356	5799.42	5414.732	6261.271	2310.29882	5690.338	2.266705023	0.306118855	0.299066615	-0.007052239
4/20/2022	HEK293T	14	GS64	100	H10	Trial3	216.32	0.951	5541.406	6914.211	2685.82537	6797.055	5635.703	6836.414	2561.08811	6781.07	2.063204132	0.326455553	0.312450089	-0.014005465
4/20/2022	HEK293T	14	GS64	100	H10	Trial3	133.51	0.766	3592.152	4000.747	1424.59258	3538.494	3511.443	3906.608	1388.21541	3459.62	2.521529348	0.283967533	0.283329019	-0.000638514
4/20/2022	HEK293T	14	GS64	100	H10	Trial3	162.24	0.919	3615.115	3925.74	1346.69042	3489.677	3255.635	3537.979	1215.23733	3143.448	2.684443987	0.271411373	0.27181213	0.000400757
4/20/2022	HEK293T	14	GS64	100	H10	Trial3	194.35	0.748	5218.583	6613.53	2542.98407	6866.826	5254.052	6501.226	2423.77892	6804.208	2.052149308	0.327637969	0.315685373	-0.011952596
4/20/2022	HEK293T	14	GS64	100	H10	Trial3	202.8	0.721	3842.767	4253.1	1519.56897	3667.708	3731.9	4115.45	1461.82073	3556.433	2.528853297	0.283378173	0.281459248	-0.001918925
4/20/2022	HEK293T	14	GS64	100	H10	Trial3	216.32	0.501	4661.898	5755.156	2119.94247	6128.461	1678.336	2058.211	797.3573	1954.398	2.199068166	0.312591026	0.322074346	0.00948332
4/20/2022	HEK293T	14	GS64	100	H10	Trial3	334.62	0.895	4211.646	5074.586	1853.19097	5206.435	3951.045	4682.742	1673.5522	4816.505	2.272645436	0.305563196	0.297541698	-0.008021499
4/20/2022	HEK293T	14	GS64	100	H10	Trial3	625.3	0.687	7953.741	8723.535	3177.96031	7000.484	8974.61	10323.205	3930.59431	8610.881	2.502781729	0.285487386	0.304574357	0.019086971
4/20/2022	HEK293T	14	GS64	100	H10	Trial3	452.92	0.676	5236.589	6264.373	2433.23158	5556.575	5243.287	6157.004	2336.10892	5483.963	2.15211287	0.317247523	0.308218352	-0.009029171
4/20/2022	HEK293T	14	GS64	100	H10	Trial3	312.65	0.659	3789.746	4508.103	1732.34441	4037.859	3669.573	4315.94	1632.44074	3887.503	2.187640043	0.313711707	0.307890703	-0.005821004
4/20/2022	HEK293T	14	GS64	100	H10	Trial3	434.33	0.752	6447.654	10680.42	5647.96749	8501.031	8096.312	12901.319	6635.10755	10395.611	1.14158837	0.466943141	0.450405172	-0.016537969
4/20/2022	HEK293T	14	GS64	100	H10	Trial3	552.63	0.652	5426.951	7108.486	2625.9623	8453.893	5311.691	6820.56	2446.62125	8203.908	2.06665229	0.326088485	0.315354831	-0.010733654
4/20/2022	HEK293T	14	GS64	100	H10	Trial3	312.65	0.654	3200.157	4258	1423.70678	5990.579	2983.276	4028.341	1369.43941	5672.449	2.247764108	0.307904136	0.314617263	0.006713128
4/20/2022	HEK293T	14	GS64	100	H10	Trial3	378.56	0.788	4652.919	5586.071	2190.71094	4891.121	4703.219	5542.487	2120.55192	4890.679	2.123931056	0.320109497	0.310759541	-0.009349956
4/20/2022	HEK293T	14	GS64	100	H10	Trial3	174.07	0.876	4738.922	5593.66	2132.31539	4998.505	3038.039	3575.709	1346.48216	3258.243	2.222430144	0.310324803	0.307099022	-0.003225781
4/20/2022	HEK293T	14	GS64	100	H10	Trial3	402.22	0.917	5847.634	6808.029	2549.39652	6102.034	5398.097	6290.651	2363.691	5610.361	2.293732636	0.303606914	0.304529188	0.000922275
4/20/2022	HEK293T	14	GS64	100	H10	Trial3	630.37	0.576	4442.292	5065.413	1851.90526	4521.542	4228	4805.687	1749.72857	4290.097	2.398768499	0.294224217	0.292707932	-0.001516285
4/20/2022	HEK293T	14	GS64	100	H10	Trial3	243.36	0.773	4640.146	5896.167	2309.82026	5931.944	4594.215	5724.007	2182.84555	5822.25	2.008877522	0.332349852	0.322093264	-0.010256589
4/20/2022	HEK293T	14	GS64	100	H10	Trial3	626.99	0.612	3941.943	5019.965	1695.28814	6502.353	3818.782	4810.377	1597.62123	6256.849	2.325234812	0.300730642	0.294959803	-0.005770839
4/20/2022	HEK293T	14	GS64	100	H10	Trial3	317.72	0.774	3707.835	4535.989	1692.94354	4620.489	3735.941	4516.17	1657.17424	4626.037	2.1901705	0.31346287	0.307275882	-0.006186988
4/20/2022	HEK293T	14	GS64	100	H10	Trial3	556.01	0.905	3707.213	4569.164	1623.64129	5161.578	3635.541	4440.556	1557.24597	5034.07	2.283270956	0.304574314	0.299886358	-0.004687957
4/20/2022	HEK293T	14	GS64	100	H10	Trial3	321.1	0.812	8526.384	13788.806	7377.41754	9960.026	9175.484	13756.769	6969.43241	10128.053	1.15574101	0.463877616	0.431679684	-0.032197932
4/20/2022	HEK293T	14	GS64	100	H10	Trial3	231.53	0.767	7394.745	9969.124	4441.98228	8462.773	7259.197	9352.036	3979.28896	8028.277	1.664739869	0.375271152	0.354076961	-0.02119419
4/20/2022	HEK293T	14	GS64	100	H10	Trial3	197.73	0.787	8323.863	10829.932	4725.63313	8908.692	8104.479	10190.786	4287.02964	8465.171	1.761428103	0.362131463	0.345965109	-0.016166354
4/20/2022	HEK293T	14	GS64	100	H10	Trial3	248.43	0.84	4705.061	5587.17	2109.61599	5178.272	4257.116	4992.599	1863.65486	4593.014	2.230292633	0.309569477	0.304480416	-0.00508906
4/20/2022	HEK293T	14	GS64	100	H10	Trial3	566.15	0.592	3228.779	3984.287	1421.64128	4481.015	3270.057	3980.397	1401.66077	4450.558	2.271162948	0.305701677	0.300031132	-0.005670546
4/20/2022	HEK293T	14	GS64	100	H10	Trial3	518.83	0.794	4969.629	5729.44	2222.86777	4592.994	6939.368	9471.717	4295.43083	7886.427	2.235683592	0.309053704	0.382332687	0.073278983
4/20/2022	HEK293T	14	GS64	100	H10	Trial3	647.27	0.691	6696.89	8106.115	3242.18313	6918.843	6474.998	7693.086	3013.98117	6565.031	2.065549579	0.326205783	0.317629654	-0.008576129
4/20/2022	HEK293T	14	GS64	100	H10	Trial3	302.51	0.754	6105.173	7667.324	3134.55111	6826.48	6185.212	7587.151	3013.37864	6819	1.947702489	0.339247262	0.327591341	-0.011655922
4/20/2022	HEK293T	14	GS64	100	H10	Trial3	577.98	0.936	6567.863	8554.726	3624.96871	7625.21	6719.307	8478.359	3466.49016	7634.927	1.811839915	0.355639023	0.340325858	-0.015313165
4/20/2022	HEK293T	14	GS64	100	H10	Trial3	251.81	0.979	3769.221	4850.443	1706.0293	6035.403	3713.282	4745.993	1656.75841	5901.027	2.209353028	0.31158928	0.308518798	-0.003070483
4/20/2022	HEK293T	14	GS64	100	H10	Trial3	233.22	0.912	5875.413	7884.565	3377.87141	7330.13	6692.529	9058.602	3946.21642	8238.659	1.739383264	0.36504567	0.370928739	0.005883068
4/20/2022	HEK293T	14	GS64	100	H10	Trial3	528.97	0.762	4700.518	5476.348	2046.97297	4937.371	4577.61	5311.383	1980.19781	4763.431	2.296326365	0.303368019	0.30196033	-0.001407689
4/20/2022	HEK293T	14	GS64	100	H10	Trial3	485.03	0.651	7174.969	10717.432	5438.1938	7771.077	2268.498	3170.645	1494.03684	2496.338	1.319366184	0.431152272	0.397082526	-0.034069746
4/20/2022	HEK293T	14	GS64	100	H10	Trial3	277.16	0.781	3014.86	3830.482	1334.76576	4725.476	2997.878	3770.183	1293.4388	4672.994	2.258718414	0.306869104	0.30140837	-0.005460734
4/20/2022	HEK293T	14	GS64	100	H10	Trial3	288.99	0.868	3219.438	3640.906	1331.39376	3174.79	3101.965	3529.38	1300.11746	3080.111	2.418096056	0.292560532	0.29534146	0.002780928
4/20/2022	HEK293T	14	GS64	100	H10	Trial3	300.82	0.729	3962.534	4716.264	1905.66291	3739.253	3978.213	4683.691	1864.11295	3742.764	2.079346761	0.3247442	0.319070344	-0.005673856
4/20/2022	HEK293T	14	GS64	100	H10	Trial3	383.63	0.943	6743.172	8372.3	3545.03824	6596.74	6791.15	8205.401	3363.83882	6538.172	1.902143656	0.344572881	0.331249879	-0.013323002
4/20/2022	HEK293T	14	PUMA S1	750	A2	Trial3	305.89	0.686	6249.039	11439.171	6444.93192	8853.939	6345.563	12243.79	7093.01464	9408.563	0.969605122	0.507715983	0.527809924	0.020093941
4/20/2022	HEK293T	14	PUMA S1	750	A2	Trial3	272.09	0.701	4993.497	9565.994	5529.91625	7313.286	4602.435	9599.024	5787.9135	7220.105	0.902996858	0.525486942	0.5570471	0.031560158
4/20/2022	HEK293T	14	PUMA S1	750	A2	Trial3	378.56	0.95	5328.544	10014.201	5509.15788	8846.92	4944.165	9942.562	5682.17297	8631.482	0.967215701	0.508332665	0.534725414	0.026392749
4/20/2022	HEK293T	14	PUMA S1	750	A2	Trial3	468.13	0.672	3771.625	7312.599	4118.07415	6292.44	4144.924	8427.458	4871.00961	7155.993	0.915871075	0.52195579	0.540266801	0.018311011
4/20/2022	HEK293T	14	PUMA S1	750	A2	Trial3	285.61	0.651	3814.189	6508.396	3418.39791	5623.568	3769.012	6495.751	3429.53826	5624.402	1.115782627	0.472638345	0.476420687	0.003782342
4/20/2022	HEK293T	14	PUMA S1	750	A2	Trial3	94.64	0.776	3332.518	5253.75	2684.72138	4225.232	3423.589	5242.464	2617.03841	4268.018	1.241290074	0.44617161	0.433239502	-0.012932108
4/20/2022	HEK293T	14	PUMA S1	750	A2	Trial3	307.58	0.836	4470.736	7821.698	4233.18559	6415.907	4455.275	8028.923	4424.46979	6542.934	1.056116229	0.486353829	0.498265423	0.011911594
4/20/2022	HEK293T	14	PUMA S1	750	A2	Trial3	444.47	0.705	4005.639	7461.491	4143.15305	6291.312	4156.776	8177.616	4663.24504	6901.472	0.966809324	0.508437695	0.528711328	0.020273633
4/20/2022	HEK293T	14	PUMA S1	750	A2	Trial3	243.36	0.606	3665.688	6256.653	3276.36312	5460.396	3649.201	6339.806	3356.20633	5523.806	1.118828367	0.471958945	0.479087963	0.007129019
4/20/2022	HEK293T	14	PUMA S1	750	A2	Trial3	358.28	0.795	3581.693	5761.557	2822.13856	5479.585	3642.358	5679.562	2707.01337	5484.731	1.269141441	0.440695314	0.426343525	-0.014351789
4/20/2022	HEK293T	14	PUMA S1	750	A2	Trial3	162.24	0.974	3558.146	6106.969	3266.11662	5026.5	3530.312	6038.469	3216.55263	5004.479	1.089411804	0.478603595	0.476747765	-0.00185583
4/20/2022	HEK293T	14	PUMA S1	750	A2	Trial3	263.64	0.833	6249.449	10946.872	6003.99511	8582.468	5923.833	10668.545	5940.1603	8361.859	1.04088176	0.48998429	0.500688103	0.010703813
4/20/2022	HEK293T	14	PUMA S1	750	A2	Trial3	326.17	0.532	6277.715	10720.016	5765.79606	8563.321	6350.171	11722.29	6593.30842	9281.005	1.088785475	0.478747105	0.509392274	0.030645169
4/20/2022	HEK293T	14	PUMA S1	750	A2	Trial3	522.21	0.566	4730.045	7632.877	3869.23102	6614.327	4624.443	7448.065	3757.96593	6521.812	1.22247676	0.449948462	0.448315748	-0.001632714
4/20/2022	HEK293T	14	PUMA S1	750	A2	Trial3	189.28	0.875	4117.821	6739.473	3464.46004	5750.357	3884.545	6561.116	3438.27143	5600.188	1.18858955	0.456915277	0.469528557	0.01261328
4/20/2022	HEK293T	14	PUMA S1	750	A2	Trial3	370.11	0.864	6179.58	9988.055	5132.08368	8319.968	4876.708	8097.918	4241.84869	6691.653	1.204107412	0.453698397	0.465188608	0.011490211
4/20/2022	HEK293T	14	PUMA S1	750	A2	Trial3	534.04	0.757	5082.864	8881.864	4850.48972	7039.244	4769.041	8641.396	4816.08394	6830.107	1.047907385	0.488303332	0.502453955	0.014150623
4/20/2022	HEK293T	14	PUMA S1	750	A2	Trial3	556.01	0.792	4887.875	8340.24	4287.20395	7697.17	4790.082	8391.562	4385.32086	7723.672	1.140107878	0.467266165	0.477943141	0.010676976
4/20/2022	HEK293T	14	PUMA S1	750	A2	Trial3	407.29	0.654	3740.432	6009.004	3011.90645	5340.361	3707.535	5862.892	2899.35231	5255.506	1.241881865	0.446053833	0.438837863	-0.00721597
4/20/2022	HEK293T	14	PUMA S1	750	A2	Trial3	172.38	0.809	3019.363	5334.618	2906.10096	4359.235	2863.902	5259.098	2925.9027	4291.196	1.038973883	0.49044277	0.5053543	0.014911529
4/20/2022	HEK293T	14	PUMA S1	750	A2	Trial3	447.85	0.634	3498.962	5516.393	2767.70491	4706.517	3635.453	5616.4	2770.30612	4838.441	1.264210642	0.441655022	0.432471167	-0.009183855
4/20/2022	HEK293T	14	PUMA S1	750	A2	Trial3	319.41	0.89	3394.497	6120.704	3396.30045	4870.106	2891.942	5299.556	2961.8621	4236.656	0.999468996	0.500132786	0.505972193	0.005839407
4/20/2022	HEK293T	14	PUMA S1	750	A2	Trial3	375.18	0.785	6013.266	10803.248	5996.84797	8522.995	5961.401	10943.563	6145.4219	8624.203	1.002737777	0.499316491	0.507599884	0.008283393
4/20/2022	HEK293T	14	PUMA S1	750	A2	Trial3	283.92	0.758	3080.72	4888.714	2463.46501	4170.881	2984.839	4647.333	2300.15131	4027.458	1.250563733	0.444333118	0.435223373	-0.009109744
4/20/2022	HEK293T	14	PUMA S1	750	A2	Trial3	218.01	0.728	5961.31	9901.884	5259.9774	7802.17	5872.86	9745.705	5175.14548	7673.388	1.133333767	0.468749905	0.468423508	-0.000326397
4/20/2022	HEK293T	14	PUMA S1	750	A2	Trial3	343.07	0.883	4495.448	8469.32	4882.34973	6338.857	4318.143	8647.704	5145.78754	6385.793	0.920755015	0.520628603	0.543726258	0.023097655
4/20/2022	HEK293T	14	PUMA S1	750	A2	Trial3	295.75	0.561	5791.548	11334.914	6519.91239	9186.743	5472.994	11622.429	6967.59283	9232.365	0.888286169	0.529580747	0.560069467	0.03048872
4/20/2022	HEK293T	14	PUMA S1	750	A2	Trial3	392.08	0.6	6453.384	11860.65	6663.06703	9354.155	6051.177	12123.414	7114.71494	9481.975	0.968530554	0.507993131	0.540389893	0.032396762
4/20/2022	HEK293T	14	PUMA S1	750	A2	Trial3	211.25	0.585	3316.104	5609.872	2813.35912	5468.304	3328.96	5718.688	2891.51112	5593.832	1.178699149	0.458989485	0.464837962	0.005848477
4/20/2022	HEK293T	14	PUMA S1	750	A2	Trial3	326.17	0.794	5637.673	9297.233	4845.79568	7702.477	5489.342	9025.187	4687.28483	7518.689	1.163415334	0.462232094	0.460593172	-0.001638922
4/20/2022	HEK293T	14	PUMA S1	750	A2	Trial3	444.47	0.874	6359.536	11701.235	6483.13536	9723.924	6098.502	12235.229	7105.33847	9987.813	0.980935249	0.504812058	0.538126652	0.033314594
4/20/2022	HEK293T	14	PUMA S1	750	A2	Trial3	375.18	0.689	3882.455	6356.302	3262.10031	5455.266	4160.716	6922.095	3578.99773	5989.041	1.190170329	0.456585493	0.46241991	0.005834417
4/20/2022	HEK293T	14	PUMA S1	750	A2	Trial3	427.57	0.758	4105.261	6485.862	3301.29603	5309.356	4137.36	6398.004	3197.37936	5304.336	1.243530105	0.445726134	0.435922697	-0.009803437
4/20/2022	HEK293T	14	PUMA S1	750	A2	Trial3	557.7	0.851	6591.094	12411.324	7077.36332	9687.794	6288.806	12653.725	7464.64168	9768.506	0.931292305	0.51778801	0.542746943	0.024958932
4/20/2022	HEK293T	14	PUMA S1	750	A2	Trial3	454.61	0.665	5948.907	11358.866	6457.9679	9199.881	5551.628	11392.479	6714.31929	9135.773	0.921173207	0.520515275	0.547395087	0.026879813
4/20/2022	HEK293T	14	PUMA S1	750	A2	Trial3	348.14	0.841	5030.995	7465.388	3643.24613	6082.708	5022.471	7213.272	3421.26631	5947.874	1.380909996	0.420007477	0.405183888	-0.014823589
4/20/2022	HEK293T	14	PUMA S1	750	A2	Trial3	503.62	0.687	3247.527	5471	2704.35355	5502.406	3303.705	5572.141	2755.97161	5606.346	1.200851494	0.454369594	0.454805064	0.00043547
4/20/2022	HEK293T	14	PUMA S1	750	A2	Trial3	290.68	0.698	5385.465	8184.052	4022.50919	6880.244	5817.337	8642.256	4164.5679	7339.471	1.338832243	0.427563799	0.417211739	-0.010352061
4/20/2022	HEK293T	14	PUMA S1	750	A2	Trial3	625.3	0.699	6882.954	12051.492	6681.69698	9062.26	12892.006	26673.023	16148.03504	19432.762	1.030120645	0.492581563	0.556061027	0.063479464
4/20/2022	HEK293T	14	PUMA S1	750	A2	Trial3	449.54	0.652	4175.519	7012.398	3666.15232	5964.319	4072.41	6869.429	3598.13677	5857.447	1.138937675	0.467521804	0.469084783	0.00156298
4/20/2022	HEK293T	14	PUMA S1	750	A2	Trial3	474.89	0.871	4864.851	8685.69	4683.74435	7492.498	4604.989	8693.641	4832.67653	7475.37	1.038667066	0.490516582	0.512062704	0.021546122
4/20/2022	HEK293T	14	PUMA S1	750	A2	Trial3	429.26	0.778	3810.012	6598.744	3549.31825	5421.681	3695.559	6797.103	3785.28977	5542.984	1.073448964	0.482288215	0.505997366	0.023709151
4/20/2022	HEK293T	14	PUMA S1	750	A2	Trial3	302.51	0.644	3359.788	5652.034	2831.30118	5473.922	3260.52	5448.073	2710.06456	5315.436	1.186658637	0.457318752	0.453902718	-0.003416034
4/20/2022	HEK293T	14	PUMA S1	750	A2	Trial3	297.44	0.614	4284.693	7115.267	3667.92669	6191.858	4284.858	7023.767	3578.16476	6182.25	1.16815121	0.461222444	0.455062241	-0.006160203
4/20/2022	HEK293T	14	PUMA S1	750	A2	Trial3	643.89	0.778	3230.27	5247.242	2720.87391	4285.921	3237.283	5282.911	2745.38505	4325.084	1.187217823	0.457201834	0.458889751	0.001687917
4/20/2022	HEK293T	14	PUMA S1	750	A2	Trial3	201.11	0.803	3611.529	6283.134	3087.99252	6742.269	3538.807	6156.605	3018.84335	6643.126	1.169539426	0.460927323	0.460354424	-0.000572899
4/20/2022	HEK293T	14	PUMA S1	750	A2	Trial3	290.68	0.781	3517.843	5893.68	3009.25685	5368.244	3436.5	5781.163	2958.5788	5269.68	1.169007225	0.461040419	0.462633674	0.001593255
4/20/2022	HEK293T	14	PUMA S1	750	A2	Trial3	275.47	0.791	5705.785	9588.583	5173.19597	7322.742	5583	9852.748	5472.33418	7481.178	1.102951644	0.475522109	0.494994913	0.019472804
4/20/2022	HEK293T	14	PUMA S1	750	A2	Trial3	245.05	0.697	3927.786	6341.697	3340.32197	4840.255	3951.538	6445.931	3409.78453	4957.007	1.175870481	0.459586179	0.463202708	0.003616529
4/20/2022	HEK293T	14	PUMA S1	750	A2	Trial3	596.57	0.708	5073.113	9753.535	5219.23379	9713.428	4584.958	9513.572	5311.20925	9328.079	0.972003402	0.507098517	0.536693562	0.029595045
4/20/2022	HEK293T	14	PUMA S1	750	A2	Trial3	348.14	0.721	4678.029	8050.602	4374.8913	6296.607	4598.02	8435.549	4757.33486	6532.966	1.069290339	0.483257463	0.508514635	0.025257171
4/20/2022	HEK293T	14	PUMA S1	750	A2	Trial3	199.42	0.881	6854.152	12469.187	6968.72849	9830.305	6674.542	12631.678	7214.739	9891.746	0.98355848	0.504144451	0.519446543	0.015302092
4/20/2022	HEK293T	14	PUMA S1	750	A2	Trial3	175.76	0.846	4097.558	6767.471	3579.40966	5349.24	4039.211	6743.914	3584.76143	5359.846	1.144758044	0.46625306	0.470196012	0.003942952
4/20/2022	HEK293T	14	PUMA S1	750	A2	Trial3	490.1	0.605	4815.317	7702.383	4031.26132	5889.493	5092.145	8535.921	4614.8246	6432.945	1.194493886	0.455685936	0.475413521	0.019727586
4/20/2022	HEK293T	14	PUMA S1	750	A2	Trial3	505.31	0.639	6319.421	10527.448	5568.03521	8474.314	6333.063	10621.923	5642.66984	8540.683	1.134946307	0.468395855	0.471175327	0.002779473
4/20/2022	HEK293T	14	PUMA S1	750	A2	Trial3	253.5	0.807	5325.06	9577.813	5264.4872	7847.6	4863.874	9283.873	5277.68338	7517.56	1.011505926	0.497139972	0.520401668	0.023261696
4/20/2022	HEK293T	14	PUMA S1	750	A2	Trial3	520.52	0.768	5954.191	10678.367	5948.11577	8287	5515.63	10519.503	6060.92106	8080.516	1.001021371	0.499744788	0.523551533	0.023806746
4/20/2022	HEK293T	14	PUMA S1	750	A2	Trial3	245.05	0.89	4695.807	7737.179	3943.56641	6867.552	4691.172	7720.083	3929.08428	6866.724	1.190751343	0.456464401	0.45579669	-0.000667711
4/20/2022	HEK293T	14	PUMA S1	750	A2	Trial3	496.86	0.785	6153.993	11243.188	6125.6861	9767.819	5861.347	11072.092	6146.54716	9573.847	1.004621017	0.498847409	0.511875528	0.013028119
4/20/2022	HEK293T	14	PUMA S1	750	A2	Trial3	267.02	0.672	3356.987	5140.354	2596.74954	4023.165	3547.861	5187.323	2522.49949	4128.722	1.292765031	0.436154593	0.415543606	-0.020610987
4/20/2022	HEK293T	14	PUMA S1	750	A2	Trial3	547.56	0.49	7115.049	14291.494	8640.04642	9897.219	6662.136	14359.056	8963.70313	9812.741	0.823496617	0.548396959	0.573646193	0.025249234
4/20/2022	HEK293T	14	PUMA S1	750	A2	Trial3	251.81	0.937	6221.087	11696.262	6538.32925	9793.456	5701.147	11304.503	6496.0152	9404.631	0.951479615	0.512431691	0.532584145	0.020152453
4/20/2022	HEK293T	14	PUMA S1	750	A2	Trial3	618.54	0.668	3078.35	4824.79	2416.16032	4090.022	3095.803	4678.97	2271.83663	4033.462	1.274066946	0.439740792	0.423246862	-0.01649393
4/20/2022	HEK293T	14	PUMA S1	750	A2	Trial3	141.96	0.846	3726.178	5916.667	3033.33027	4781.381	3651.345	5618.619	2807.0967	4612.155	1.22841157	0.448750138	0.434639938	-0.0141102
4/20/2022	HEK293T	14	PUMA S1	750	A2	Trial3	461.37	0.846	5356.37	8957.688	4699.24951	7471.381	5174.927	8773.308	4643.36147	7301.238	1.139835199	0.467325708	0.472929827	0.005604119
4/20/2022	HEK293T	14	PUMA S1	750	A2	Trial3	439.4	0.63	4915.069	8215.65	4271.94167	7045.904	4926.854	8147.035	4201.81238	7021	1.150546843	0.464998009	0.460287648	-0.004710361
4/20/2022	HEK293T	14	PUMA S1	750	A2	Trial3	648.96	0.825	4345.391	7244.195	3730.84575	6369.958	4412.112	7349.456	3780.63483	6475.799	1.164720091	0.46195349	0.461461206	-0.000492284
4/20/2022	HEK293T	14	PUMA S1	750	A2	Trial3	211.25	0.822	3528.2	6065.488	3173.10792	5381.232	3291.168	5704.44	2993.04224	5089.888	1.111906714	0.473505763	0.476279775	0.002774012
4/20/2022	HEK293T	14	PUMA S1	750	A2	Trial3	228.15	0.686	3701.763	6134.755	3111.03734	5588.333	3672.067	6076.911	3070.31979	5581.03	1.189880607	0.4566459	0.455375802	-0.001270098
4/20/2022	HEK293T	14	PUMA S1	750	A2	Trial3	294.06	0.848	5444.621	9520.972	5214.9659	7475.563	5339.264	9478.345	5237.14953	7428.345	1.044037699	0.489227767	0.495172538	0.005944771
4/20/2022	HEK293T	14	PUMA S1	750	A2	Trial3	258.57	0.814	4525.288	7501.418	3908.1426	6288.804	4632.216	7540.438	3871.05737	6391.085	1.157912713	0.463410774	0.455243199	-0.008167575
4/20/2022	HEK293T	14	PUMA S1	750	A2	Trial3	528.97	0.66	5322.482	9046.211	4741.84356	7807.642	7077.131	11434.134	5926.01753	9248.616	1.122449936	0.471153634	0.455737125	-0.015416509
4/20/2022	HEK293T	14	PUMA S1	750	A2	Trial3	385.32	0.613	6730.057	12290.399	6887.86644	9661.065	6441.11	12332.539	7089.44742	9627.912	0.977088778	0.505794181	0.523958267	0.018164086
4/20/2022	HEK293T	14	PUMA S1	750	A2	Trial3	219.7	0.721	3692.9	6249.177	3283.10422	5309.662	3556.461	6165	3290.08941	5210.454	1.124819607	0.470628187	0.480547022	0.009918835
4/20/2022	HEK293T	14	PUMA S1	750	A2	Trial3	491.79	0.669	5730.258	11188.038	6379.38844	9324.278	5261.742	11233.677	6694.90877	9210.763	0.898245663	0.526802204	0.559931782	0.033129577
4/20/2022	HEK293T	14	PUMA S1	750	A2	Trial3	606.71	0.742	4275.919	7009.457	3543.019	6316.847	4317.028	6973.1	3483.0394	6326.504	1.206857485	0.453133021	0.446539654	-0.006593367
4/20/2022	HEK293T	14	PUMA S1	750	A2	Trial3	393.77	0.741	4114.399	7029.528	3754.92536	5757.743	4076.009	7093.541	3829.75903	5807.88	1.095733898	0.477159816	0.48442593	0.007266114
4/20/2022	HEK293T	14	PUMA S1	750	A2	Trial3	635.44	0.663	5608.984	9961.324	5433.60001	8184.013	6773.691	12381.426	6931.41778	9789.221	1.032277678	0.492058743	0.505754306	0.013695563
4/20/2022	HEK293T	14	PUMA S1	750	A2	Trial3	329.55	0.819	6296.6	12116.595	7183.76522	8398.062	5830.625	12023.749	7359.64344	8283.549	0.876504146	0.53290583	0.557960096	0.025054265
4/20/2022	HEK293T	14	PUMA S1	750	A2	Trial3	236.6	0.796	3259	5185.493	2640.43184	4304.164	3396.514	5287.693	2642.15876	4449.378	1.234267801	0.447573921	0.437539649	-0.010034272
4/20/2022	HEK293T	14	PUMA S1	750	A2	Trial3	226.46	0.883	4490.313	7508.575	3939.93022	6256.731	4427.418	7252.246	3746.50755	6101.089	1.139693535	0.467356649	0.458348627	-0.009008022
4/20/2022	HEK293T	14	PUMA S1	750	A2	Trial3	505.31	0.984	5559.395	9433.853	5009.59621	7777.776	5647.562	9796.819	5272.53908	8058.274	1.109749123	0.473990006	0.48282878	0.008838774
4/20/2022	HEK293T	14	PUMA S1	750	A2	Trial3	332.93	0.887	5423.386	9130.152	4777.63171	7779.609	5303.599	8993.427	4728.38778	7653.325	1.135162007	0.468348536	0.471331141	0.002982605
4/20/2022	HEK293T	14	PUMA S1	750	A2	Trial3	226.46	0.867	5201.411	9770.604	5551.02926	7699.089	4861.127	9912.574	5864.28222	7746.813	0.937017399	0.516257624	0.546765359	0.030507735
4/20/2022	HEK293T	14	PUMA S1	750	A2	Trial3	258.57	0.926	3471.451	5718.667	2854.41601	5391.484	3374.503	5420.196	2651.94021	5156.68	1.216168557	0.451229216	0.440050643	-0.011178573
4/20/2022	HEK293T	14	PUMA S1	750	A2	Trial3	184.21	0.949	5790.367	9905.762	5137.42541	8944.432	5886.349	10131.174	5274.23542	9143.019	1.127095099	0.470124726	0.472576993	0.002452267
4/20/2022	HEK293T	14	PUMA S1	750	A2	Trial3	359.97	0.552	4655.793	8652.845	4885.96902	6838.451	4310.732	8761.399	5180.2981	6823.226	0.952890405	0.512061505	0.545809891	0.033748386
4/20/2022	HEK293T	14	PUMA S1	750	A2	Trial3	297.44	0.758	5900.551	10412.034	5705.87864	8309.807	5612.5	10036.488	5529.28956	8066.176	1.034117858	0.491613598	0.49626584	0.004652242
4/20/2022	HEK293T	14	PUMA S1	750	A2	Trial3	390.39	0.631	3827.978	6389.935	3315.17072	5504.926	3815.528	6432.584	3353.86771	5560.455	1.154685029	0.464104956	0.467803403	0.003698447
4/20/2022	HEK293T	14	PUMA S1	750	A2	Trial3	535.73	0.727	5347.331	9909.593	5675.82127	7366.77	4902.833	9229.392	5321.38049	6892.158	0.942124628	0.514900015	0.520468444	0.005568429
4/20/2022	HEK293T	14	PUMA S1	750	A2	Trial3	265.33	0.863	5636.777	10591.599	5865.01781	9153.102	5190.414	10749.3	6263.81871	9129.273	0.961084379	0.509921965	0.546856247	0.036934282
4/20/2022	HEK293T	14	PUMA S1	750	A2	Trial3	457.99	0.802	5101.882	11347.896	6961.20724	8856.27	4984.339	12699.089	8227.07012	9633.259	0.732901898	0.577066712	0.62272465	0.045657938
4/20/2022	HEK293T	14	PUMA S1	750	A2	Trial3	522.21	0.536	5234.175	8768.02	4563.87624	7526.479	5131.055	8765.99	4625.53871	7478.906	1.146870494	0.465794282	0.474093608	0.008299326
4/20/2022	HEK293T	14	PUMA S1	750	A2	Trial3	231.53	0.637	5601.08	9960.277	5529.68234	7694.854	5096.482	9654.467	5558.83699	7339.445	1.012911711	0.496792778	0.521695971	0.024903194
4/20/2022	HEK293T	14	PUMA S1	750	A2	Trial3	581.36	0.79	5331.651	9135.866	4808.33211	7903.994	5225.183	8922.869	4681.36781	7748.18	1.108835845	0.474195278	0.472552748	-0.00164253
4/20/2022	HEK293T	14	PUMA S1	750	A2	Trial3	233.22	0.839	3468.246	5762.109	2918.00433	5294.391	3422.891	5628.696	2818.65407	5241.63	1.188567804	0.456919817	0.451595565	-0.005324252
4/20/2022	HEK293T	14	PUMA S1	750	A2	Trial3	256.88	0.764	3614.79	6054.803	3203.42805	4923.875	3509.803	5753.862	2996.83392	4720.171	1.128413045	0.469833617	0.460581089	-0.009252528
4/20/2022	HEK293T	14	PUMA S1	750	A2	Trial3	528.97	0.665	3107.105	5131.418	2574.41213	4790.738	3092.85	5074.623	2528.15395	4775.045	1.206918257	0.453120544	0.449769111	-0.003351432
4/20/2022	HEK293T	14	PUMA S1	750	A2	Trial3	505.31	0.829	5341.144	9555.521	5053.19329	8797.481	5338.823	9954.261	5399.78805	9078.404	1.05698391	0.486148674	0.502838591	0.016689917
4/20/2022	HEK293T	14	PUMA S1	750	A2	Trial3	319.41	0.747	3939.619	6351.577	3171.53835	5747.582	4026.646	6291.365	3060.67415	5771.413	1.242179209	0.44599468	0.431852108	-0.014142572
4/20/2022	HEK293T	14	PUMA S1	750	A2	Trial3	238.29	0.776	3737.411	6582.908	3333.32211	6677.674	3562.206	6319.092	3218.30038	6383.276	1.121227075	0.471425248	0.474640123	0.003214875
4/20/2022	HEK293T	14	PUMA S1	750	A2	Trial3	260.26	0.722	6556.357	10758.194	5668.13346	8501.007	6347.221	10553.863	5605.87864	8336.617	1.156704768	0.463670325	0.468989535	0.00531921
4/20/2022	HEK293T	14	PUMA S1	750	A2	Trial3	603.33	0.916	6284.266	12351.989	7136.42998	9920.516	5887.232	12535.277	7533.99768	9900.244	0.880589597	0.531748129	0.561349285	0.029601155
4/20/2022	HEK293T	14	PUMA S1	750	A2	Trial3	250.12	0.818	3981.439	6545.041	3478.70067	5032.514	3876.703	6411.608	3417.80726	4942.885	1.144518997	0.466305032	0.46854513	0.002240098
4/20/2022	HEK293T	14	PUMA S1	750	A2	Trial3	397.15	0.864	5880.932	10331.047	5638.12641	8294.877	5666.447	10459.621	5873.34917	8331.868	1.043064943	0.489460702	0.508964724	0.019504022
4/20/2022	HEK293T	14	PUMA S1	750	A2	Trial3	312.65	0.666	3990.805	6937.324	3698.78891	5912.676	3736.243	6714.892	3651.94313	5698.632	1.078949109	0.481012255	0.494294955	0.013282699
4/20/2022	HEK293T	14	PUMA S1	750	A2	Trial3	334.62	0.907	3584.929	5822.065	2941.76397	5159.414	3589.611	5611.308	2750.30065	5044.808	1.218632438	0.450728107	0.43380741	-0.016920698
4/20/2022	HEK293T	14	PUMA S1	750	A2	Trial3	322.79	0.706	3016.733	5292.927	2718.54987	5134.256	3012.126	5270.382	2694.1332	5156.958	1.109684628	0.474004497	0.472136492	-0.001868005
4/20/2022	HEK293T	14	PUMA S1	750	A2	Trial3	479.96	0.92	5501.62	9618.722	5207.46384	7870.524	5328.627	9624.693	5306.54328	7863.039	1.056487413	0.486266045	0.49896176	0.012695715
4/20/2022	HEK293T	14	PUMA S1	750	A2	Trial3	608.4	0.635	3661.339	6007.347	3113.65388	5016.755	3662.73	5830.647	2950.40167	4942.097	1.175897881	0.459580391	0.446142889	-0.013437502
4/20/2022	HEK293T	14	PUMA S1	750	A2	Trial3	148.72	0.827	3124.5	4799.318	2327.56591	4293.511	3124.886	4765.659	2296.02337	4281.295	1.342389484	0.426914485	0.423549485	-0.003365
4/20/2022	HEK293T	14	PUMA S1	750	A2	Trial3	243.36	0.643	3989.632	6560.396	3401.77644	5495.34	4052.486	6565.792	3362.8174	5553.458	1.172808405	0.46023386	0.45349694	-0.006736921
4/20/2022	HEK293T	14	PUMA S1	750	A2	Trial3	439.4	0.587	3776.704	6523.588	3460.4159	5586.942	3642.108	6279.039	3324.18685	5392.289	1.091401759	0.478148206	0.477181475	-0.000966732
4/20/2022	HEK293T	14	PUMA S1	750	A2	Trial3	338	0.72	6547.425	12406.73	7048.4726	9937.485	5878.04	12498.51	7517.3241	9820.13	0.928914017	0.518426426	0.561188486	0.04276206
4/20/2022	HEK293T	14	PUMA S1	750	A2	Trial3	275.47	0.674	5170.693	9619.049	5358.82187	7998.736	4830.871	9309.81	5285.61617	7704.38	0.964893614	0.508933406	0.522475448	0.013542042
4/20/2022	HEK293T	14	PUMA S1	750	A2	Trial3	425.88	0.905	5640.707	10082.242	5564.9474	8040.631	5413.988	10009.306	5629.10128	7951.532	1.013613714	0.496619582	0.509739724	0.013120142
4/20/2022	HEK293T	14	PUMA S1	750	A2	Trial3	402.22	0.83	5991.416	10803.958	5982.53676	8663.004	5806.303	10928.517	6195.06934	8716.353	1.001484193	0.499629227	0.516196745	0.016567518
4/20/2022	HEK293T	14	PUMA S1	750	A2	Trial3	226.46	0.69	3163.216	5080.142	2662.42909	3901.097	3166.888	4985.022	2570.95805	3871.649	1.18809399	0.457018759	0.448070239	-0.00894852
4/20/2022	HEK293T	14	PUMA S1	750	A2	Trial3	309.27	0.575	4046.328	6961.235	3769.31072	5512.476	3829.208	6734.661	3689.80214	5344.098	1.073492822	0.482278014	0.490729773	0.008451759
4/20/2022	HEK293T	14	PUMA S1	750	A2	Trial3	282.23	0.624	6220.228	11479.323	6415.06959	9302.803	5940.623	11720.82	6785.05424	9406.503	0.969627517	0.50771021	0.533178244	0.025468034
4/20/2022	HEK293T	14	PUMA S1	750	A2	Trial3	322.79	0.625	4012.199	6763.9	3548.4919	5731.277	3900.963	6612.717	3478.11892	5616.251	1.130677232	0.469334344	0.471348463	0.002014119
4/20/2022	HEK293T	14	PUMA S1	750	A2	Trial3	505.31	0.723	6265.803	12171.11	6987.49987	9803.866	5839.324	11945.643	7040.75393	9526.565	0.89671601	0.527227057	0.546639078	0.019412021
4/20/2022	HEK293T	14	PUMA S1	750	A2	Trial3	425.88	0.737	3766.726	5915.353	2904.67626	5338.484	3892.278	5905.337	2811.35913	5426.687	1.296779972	0.435392163	0.419378179	-0.016013984
4/20/2022	HEK293T	14	PUMA S1	750	A2	Trial3	201.11	0.701	3522.034	5685.017	2888.17555	4895.597	3453.26	5383.773	2660.23075	4701.655	1.219466732	0.450558679	0.435141044	-0.015417635
4/20/2022	HEK293T	14	PUMA S1	750	A2	Trial3	314.34	0.646	3835.651	6423.376	3394.74303	5240.726	3715.855	6204.323	3263.52034	5112.629	1.12987963	0.469510101	0.467594904	-0.001915197
4/20/2022	HEK293T	14	PUMA S1	750	A2	Trial3	363.35	0.92	3673.888	6386.679	3354.42133	5711.037	3635.2	6307.986	3301.26303	5684.563	1.095237491	0.477272865	0.475928873	-0.001343992
4/20/2022	HEK293T	14	PUMA S1	750	A2	Trial3	204.49	0.748	3356.198	5723.479	2863.56727	5690.141	3410.86	6069.455	3119.81649	6009.909	1.17203393	0.460397965	0.4777172	0.017319236
4/20/2022	HEK293T	14	PUMA S1	750	A2	Trial3	285.61	0.577	4243.556	5682.734	2603.40784	4369.692	4063.053	5746.781	2754.6366	4414.349	1.630000469	0.380228069	0.404042537	0.023814468
4/20/2022	HEK293T	14	PUMA S1	750	A2	Trial3	219.7	0.68	5350.984	10452.562	5963.35048	8701	4882.923	10429.361	6217.19377	8548.516	0.897311674	0.527061533	0.560101655	0.033040121
4/20/2022	HEK293T	14	PUMA S1	750	A2	Trial3	351.52	0.907	5787.298	10607.635	5722.23141	9569.135	5621.75	10545.548	5763.41203	9487.413	1.011370842	0.49717336	0.506221344	0.009047984
4/20/2022	HEK293T	14	PUMA S1	750	A2	Trial3	424.19	0.928	5974.044	11150.223	6235.61716	9201.908	5476.618	10746.82	6167.9652	8822.354	0.958051761	0.510711729	0.529685356	0.018973627
4/20/2022	HEK293T	14	PUMA S1	750	A2	Trial3	630.37	0.557	6343.713	11230.102	6134.17442	9125.051	6184.802	11033.19	6047.75617	8986.783	1.034159215	0.491603604	0.494398317	0.002794713
4/20/2022	HEK293T	14	PUMA S1	750	A2	Trial3	594.88	0.597	5993.702	12042.142	7010.97411	9760.557	5629.989	12108.022	7271.59268	9750.185	0.854902886	0.539111782	0.563620249	0.024508467
4/20/2022	HEK293T	14	PUMA S1	750	A2	Trial3	527.28	0.849	3059.923	4635.817	2339.45616	3550.535	3070.615	4444.359	2158.05751	3467.766	1.307963386	0.433282437	0.41273526	-0.020547176
4/20/2022	HEK293T	14	PUMA S1	750	A2	Trial3	145.34	0.683	5517.093	9155.931	4780.05302	7641.151	5485.5	8930.465	4585.60772	7566.012	1.154190754	0.464211444	0.455323073	-0.00888837
4/20/2022	HEK293T	14	PUMA S1	750	A2	Trial3	322.79	0.543	5127.104	9619.612	5351.49386	8161.858	4735.419	9448.23	5433.51961	7920.728	0.958069678	0.510707056	0.534325146	0.023618091
4/20/2022	HEK293T	14	PUMA S1	750	A2	Trial3	241.67	0.749	3721.692	6082.461	3173.93779	4926.455	3860.147	6320.105	3293.98251	5159.182	1.172578748	0.46028251	0.460430931	0.000148421
4/20/2022	HEK293T	14	PUMA S1	750	A2	Trial3	405.6	0.624	5834.433	11100.108	6268.17101	9156.25	5492.496	10966.054	6349.78511	8974.979	0.930803099	0.517919202	0.536196114	0.018276912
4/20/2022	HEK293T	14	PUMA S1	750	A2	Trial3	125.06	0.785	4167.352	7054.352	3772.85388	5646.324	3924.987	6696.243	3595.61762	5370.433	1.104562258	0.475158193	0.478102201	0.002944008
4/20/2022	HEK293T	14	PUMA S1	750	A2	Trial3	512.07	0.722	5569.607	11233.878	6755.88368	8032.119	6908.7	14352.01	8612.80049	10934.729	0.824408362	0.548122899	0.554894837	0.006771939
4/20/2022	HEK293T	14	PUMA S1	750	A2	Trial3	405.6	0.466	3682.837	6529.817	3509.04141	5625.642	3549.804	6592.496	3646.02714	5605.646	1.049527939	0.487917232	0.506686034	0.018768801
4/20/2022	HEK293T	14	PUMA S1	750	A2	Trial3	395.46	0.824	3342.94	5612.184	2888.78971	5008.611	3427.457	5607.197	2829.08899	5060.82	1.157211267	0.463561458	0.452180643	-0.011380815
4/20/2022	HEK293T	14	PUMA S1	750	A2	Trial3	309.27	0.563	3976.705	7790.536	4431.49884	6586.229	3658.066	7714.333	4543.67288	6483.606	0.897372456	0.527044649	0.553988971	0.026944322
4/20/2022	HEK293T	14	PUMA S1	750	A2	Trial3	447.85	0.561	3513.034	6090.849	3123.86735	5816.177	3402.355	6013.773	3122.22423	5727.898	1.124578481	0.470681601	0.478532656	0.007851056
4/20/2022	HEK293T	14	PUMA S1	750	A2	Trial3	231.53	0.764	5764.825	10113.051	5684.91601	7225.146	5287.467	9724.227	5607.45234	6917.985	1.014056318	0.496510446	0.514685072	0.018174626
4/20/2022	HEK293T	14	PUMA S1	750	A2	Trial3	420.81	0.659	4823.297	8342.097	4529.88398	6609.819	4621.534	8218.185	4534.30531	6497.193	1.064772745	0.4843148	0.495236445	0.010921644
4/20/2022	HEK293T	14	PUMA S1	750	A2	Trial3	454.61	0.585	3651.093	6060.06	3154.12441	5109.77	3691.212	5953.65	3033.03294	5075.13	1.157561505	0.463486208	0.451059259	-0.012426949
4/20/2022	HEK293T	14	PUMA S1	750	A2	Trial3	294.06	0.888	4098.029	6822.983	3653.96007	5247.724	4269.937	7091.816	3785.43963	5491.104	1.121530866	0.471357743	0.469927081	-0.001430661
4/20/2022	HEK293T	14	PUMA S1	750	A2	Trial3	251.81	0.786	3777.752	6346.597	3266.77342	5671.658	3741.819	6200.899	3157.19065	5581.812	1.156416903	0.463732221	0.457629545	-0.006102676
4/20/2022	HEK293T	14	PUMA S1	750	A2	Trial3	577.98	0.686	5796.213	11538.74	6788.28597	8834.006	4482.731	8088.912	4523.50668	6260.831	0.85385516	0.539416467	0.502263747	-0.03715272
4/20/2022	HEK293T	14	PUMA S1	750	A2	Trial3	390.39	0.641	5229.234	9501.714	5219.88946	7949.108	4826.727	9412.836	5377.42981	7774.952	1.00179018	0.499552855	0.526984239	0.027431384
4/20/2022	HEK293T	14	PUMA S1	750	A2	Trial3	321.1	0.743	3483.258	5562.942	2868.29217	4465.911	3234.242	5064.047	2564.28864	4134.79	1.214401391	0.451589312	0.442230765	-0.009358547
4/20/2022	HEK293T	14	PUMA S1	750	A2	Trial3	221.39	0.75	4324.504	7229.58	3866.67023	5636.435	4100.206	7078.71	3860.29036	5501.634	1.118405176	0.472053227	0.484930862	0.012877635
4/20/2022	HEK293T	14	PUMA S1	750	A2	Trial3	143.65	0.732	3215.765	5381	2891.54441	4132.106	3087.165	5180.071	2779.74504	4021.729	1.112127135	0.473456348	0.473800522	0.000344174
4/20/2022	HEK293T	14	PUMA S1	750	A2	Trial3	283.92	0.904	4537.661	8756.988	5072.3619	6735.083	4278.054	7863.81	4430.98822	6133.964	0.89458542	0.52781996	0.508780197	-0.019039762
4/20/2022	HEK293T	14	PUMA S1	750	A2	Trial3	162.24	0.813	3514.25	5737.021	2997.88963	4613.573	3494.479	5664.542	2939.8595	4592.677	1.172241288	0.460354016	0.456901591	-0.003452424
4/20/2022	HEK293T	14	PUMA S1	750	A2	Trial3	520.52	0.963	3065.123	5256.468	2766.50585	4554.984	3074.536	5327.594	2816.32823	4640.851	1.107940184	0.474396763	0.47808405	0.003687287
4/20/2022	HEK293T	14	PUMA S1	750	A2	Trial3	157.17	0.936	3531.172	5808.785	3080.71534	4508.15	3511.484	5786.215	3063.30273	4535.925	1.146218203	0.465935849	0.465916669	-1.92E-05
4/20/2022	HEK293T	14	PUMA S1	750	A2	Trial3	640.51	0.485	5880.47	10678.093	5958.50871	8436.501	5587.436	10712.752	6153.75241	8408.729	0.98690298	0.503295838	0.524116656	0.020820818
4/20/2022	HEK293T	14	PUMA S1	750	A2	Trial3	527.28	0.643	4480.808	7808.144	4237.60016	6293.24	4364.051	7642.083	4155.10165	6179.128	1.057392824	0.48605205	0.487736495	0.001684444
4/20/2022	HEK293T	14	PUMA S1	750	A2	Trial3	544.18	0.546	6033.192	11272.789	6263.81818	9533.574	5603.413	10925.699	6206.88292	9205.301	0.963181214	0.509377327	0.525548467	0.01617114
4/20/2022	HEK293T	14	PUMA S1	750	A2	Trial3	236.6	0.924	3155.479	5357.957	2900.37129	4132.536	2984.85	5094.757	2756.21201	3981.971	1.087956915	0.478937086	0.480087483	0.001150397
4/20/2022	HEK293T	14	PUMA S1	750	A2	Trial3	473.2	0.831	5782.389	10655.507	5757.41816	9649.593	5385.107	10313.703	5687.17179	9328.55	1.004337159	0.498918056	0.513640588	0.014722532
4/20/2022	HEK293T	14	PUMA S1	750	A2	Trial3	194.35	0.866	4883.644	8772.052	4817.38432	7191.244	4674.461	8745.131	4911.54737	7137.47	1.013754286	0.496584915	0.512366272	0.015781357
4/20/2022	HEK293T	14	PUMA S1	750	A2	Trial3	246.74	0.536	4103.603	7390.808	3998.97976	6404.835	3922.945	7302.829	4017.44916	6348.521	1.026162483	0.493543834	0.505950848	0.012407014
4/20/2022	HEK293T	14	PUMA S1	750	A2	Trial3	140.27	0.807	3673.181	6270.65	3209.33775	5865.928	3772.385	6388.868	3244.00079	6028.964	1.144529272	0.466302798	0.462346411	-0.003956387
4/20/2022	HEK293T	14	PUMA S1	750	A2	Trial3	265.33	0.795	5413.529	9342.146	5035.78903	7564.14	5199.293	9213.3	5045.14821	7434.35	1.075011079	0.481925138	0.492476662	0.010551524
4/20/2022	HEK293T	14	PUMA S1	750	A2	Trial3	268.71	0.814	4818.755	8372.271	4420.00856	7359.591	4739.365	8321.384	4419.20448	7317.453	1.090213952	0.478419924	0.482521259	0.004101335
4/20/2022	HEK293T	14	PUMA S1	750	A2	Trial3	479.96	0.433	5403.912	10079.31	5700.82758	7970.574	4924.236	9815.711	5745.04294	7688.542	0.947917109	0.513368867	0.538465905	0.025097038
4/20/2022	HEK293T	14	PUMA S1	750	A2	Trial3	179.14	0.866	4953.217	8217.68	4438.4167	6073.991	2407.113	3833.472	1983.80521	3020.51	1.115987375	0.472592612	0.45179735	-0.020795262
4/20/2022	HEK293T	14	PUMA S1	750	A2	Trial3	177.45	0.589	4530.981	6973.771	3592.90468	5154.981	5303.886	8177.2	4212.02247	6074.305	1.261091346	0.442264308	0.44262957	0.000365261
4/20/2022	HEK293T	14	PUMA S1	750	A2	Trial3	212.94	0.61	3491.119	5569.92	2906.50388	4279.595	688.413	1057.286	541.38015	794.984	1.20114032	0.454309973	0.440220496	-0.014089478
4/20/2022	HEK293T	14	PUMA S1	750	A2	Trial3	517.14	0.592	5974.921	11077.689	6375.11397	8083.51	5694.029	11186.056	6633.8458	8075.657	0.937225754	0.516202099	0.538117551	0.021915453
4/20/2022	HEK293T	14	PUMA S1	750	A2	Trial3	363.35	0.626	5584.279	9980.995	5605.9968	7449.107	5208.46	9928.949	5772.56959	7346.819	0.99612597	0.500970387	0.525685642	0.024715255
4/20/2022	HEK293T	14	PUMA S1	750	A2	Trial3	248.43	0.914	3670.912	6732.469	3480.14962	6877.558	3567.633	6652.673	3475.97078	6767.667	1.054814419	0.486661954	0.49349323	0.006831276
4/20/2022	HEK293T	14	PUMA S1	750	A2	Trial3	327.86	0.608	5017.433	9604.851	5391.20498	8181.087	4728.211	9326.763	5310.6716	7948.103	0.930670048	0.517954894	0.529010231	0.011055337
4/20/2022	HEK293T	14	PUMA S1	750	A2	Trial3	221.39	0.742	3401.641	5944.435	3134.996	5297.733	3317.779	5896.695	3136.07571	5274.718	1.085054335	0.479603809	0.485922887	0.006319078
4/20/2022	HEK293T	14	PUMA S1	750	A2	Trial3	581.36	0.645	6856.523	12792.069	7264.0305	9968.849	6620.471	12834.529	7433.64284	9958.087	0.943900635	0.514429587	0.528930029	0.014500442
4/20/2022	HEK293T	14	PUMA S1	750	A2	Trial3	280.54	0.749	4541.35	8275.403	4571.59785	6825.735	4379.337	8206.464	4607.98706	6723.307	0.993383528	0.501659608	0.512720697	0.011061089
4/20/2022	HEK293T	14	PUMA S1	750	A2	Trial3	341.38	0.963	4078.495	6894.193	3672.33422	5580.297	3996.173	6685.203	3529.85202	5459.891	1.110600168	0.473798882	0.469019437	-0.004779445
4/20/2022	HEK293T	14	PUMA S1	750	A2	Trial3	272.09	0.874	4493.541	7781.459	4150.47058	6575.851	4406.776	7751.528	4175.92357	6526.385	1.082658198	0.480155602	0.486551293	0.006395691
4/20/2022	HEK293T	14	PUMA S1	750	A2	Trial3	196.04	0.553	4097.241	7357.526	3921.39254	6655.767	3986.388	7200.121	3844.54213	6541.017	1.044843371	0.489035011	0.49094323	0.001908219
4/20/2022	HEK293T	14	PUMA S1	750	A2	Trial3	187.59	0.774	3816.423	6431.604	3403.23323	5292.982	3569.901	5939.18	3105.37087	4956.64	1.121410947	0.471384388	0.465205153	-0.006179235
4/20/2022	HEK293T	14	PUMA S1	750	A2	Trial3	437.71	0.806	3999.645	6780.324	3535.91089	5918.954	4773.729	7718.915	3892.00503	6825.44	1.131149829	0.469230265	0.449125835	-0.020104431
4/20/2022	HEK293T	14	PUMA S1	750	A2	Trial3	283.92	0.8	3624.798	6172.792	3294.77733	5036.167	3523.202	5966.155	3170.33136	4886.982	1.100164787	0.476153112	0.473640929	-0.002512183
4/20/2022	HEK293T	14	PUMA S1	750	A2	Trial3	429.26	0.609	4463.882	7868.414	4338.8073	6124.996	2970.252	4989.441	2633.86322	4112.338	1.028826977	0.492895654	0.469987343	-0.022908311
4/20/2022	HEK293T	14	PUMA S1	750	A2	Trial3	280.54	0.622	5332.006	9514.259	5239.57337	7624.855	5304.446	9657.783	5374.87548	7745.006	1.017641251	0.495628249	0.50329747	0.007669221
4/20/2022	HEK293T	14	PUMA S1	750	A2	Trial3	408.98	0.543	3951.107	6242.194	3263.1422	4657.711	1145.198	1757.645	902.71327	1305.141	1.210828937	0.45231903	0.440797061	-0.011521968
4/20/2022	HEK293T	14	PUMA S1	750	A2	Trial3	245.05	0.695	5051.276	9444.221	5240.25716	8035.724	5718.248	11898.827	7275.26358	8383.642	0.963936663	0.50918139	0.559915119	0.050733729
4/20/2022	HEK293T	14	PUMA S1	750	A2	Trial3	437.71	0.691	5053.996	8869.772	4952.85952	6517.34	4996.544	8872.058	4984.33272	6523.984	1.020419816	0.49494664	0.499388266	0.004441626
4/20/2022	HEK293T	14	PUMA S1	750	A2	Trial3	202.8	0.934	6440.925	12248.042	7073.92252	9265.417	5546.783	10917.45	6419.45076	8201.075	0.910516758	0.523418596	0.53646376	0.013045164
4/20/2022	HEK293T	14	PUMA S1	750	A2	Trial3	309.27	0.592	3078.312	5094.464	2620.62005	4433.361	2999.388	4906.317	2500.57901	4295.065	1.174650251	0.45984406	0.454653456	-0.005190604
4/20/2022	HEK293T	14	PUMA S1	750	A2	Trial3	356.59	0.847	5906.976	9946.407	5307.76085	7936.573	5914.18	9877.701	5240.91868	7906.668	1.11289415	0.473284476	0.469822709	-0.003461767
4/20/2022	HEK293T	14	PUMA S1	750	A2	Trial3	267.02	0.872	3550.576	5843.791	3055.10489	4773.057	1469.487	2418.747	1284.19443	1872.234	1.162178101	0.462496591	0.466355482	0.003858891
4/20/2022	HEK293T	14	PUMA S1	750	A2	Trial3	160.55	0.602	3890.842	6944.937	3866.36674	5349.6	3679.389	6329.568	3438.82577	4950.874	1.0063303	0.498422418	0.483102278	-0.01532014
4/20/2022	HEK293T	14	PUMA S1	750	A2	Trial3	248.43	0.744	4346.408	7989.81	4264.11145	7484.749	4281.605	7910.81	4224.58457	7457.762	1.019299812	0.495221162	0.496648298	0.001427135
4/20/2022	HEK293T	14	PUMA S1	750	A2	Trial3	373.49	0.528	8496.851	7931.955	2531.93398	4719.421	1236.719	1900.76	957.18407	1516.394	3.355873837	0.229575061	0.43629278	0.20671772
4/20/2022	HEK293T	14	PUMA S1	750	A2	Trial3	525.59	0.663	3043.138	5070.604	2713.66476	3916.19	3037.701	4932.99	2597.64775	3817.688	1.121412654	0.471384008	0.460955988	-0.01042802
4/20/2022	HEK293T	14	PUMA S1	750	A2	Trial3	616.85	0.567	5313.767	10083.021	5790.19953	7771.184	4489.266	9016.762	5323.1435	6917.408	0.917717424	0.521453259	0.542490965	0.021037707
4/20/2022	HEK293T	14	PUMA S1	750	A2	Trial3	126.75	0.764	3906.693	6564.08	3531.18024	5065.013	3845	6546.213	3553.34434	5026.414	1.106341997	0.474756712	0.480289126	0.005532415
4/20/2022	HEK293T	14	PUMA S1	750	A2	Trial3	376.87	0.884	3461.915	5868.475	3083.34731	5001.646	3506.937	5881.139	3060.31778	5063.919	1.122778154	0.471080785	0.465996506	-0.00508428
4/20/2022	HEK293T	14	PUMA S1	750	A2	Trial3	412.36	0.551	4506.123	7415.996	3959.19537	5623.976	768.242	1197.652	626.29657	864.143	1.138141107	0.46769598	0.449106668	-0.018589312
4/20/2022	HEK293T	14	PUMA S1	750	A2	Trial3	189.28	0.78	3670.018	6221.902	3304.52009	5117.223	1667.616	2701.777	1420.25361	2093.089	1.110605443	0.473797698	0.459946108	-0.013851589
4/20/2022	HEK293T	14	PUMA S1	750	A2	Trial3	359.97	0.689	5114.263	8647.403	4589.89352	7089.211	5147.094	8534.23	4454.15342	7116.404	1.114244367	0.472982223	0.463914034	-0.009068189
4/20/2022	HEK293T	14	PUMA S1	750	A2	Trial3	562.77	0.535	5630.691	9984.853	5572.49262	7516.285	2682.829	4613.297	2513.8468	3566.057	1.010443868	0.497402596	0.483741318	-0.013661278
4/20/2022	HEK293T	14	PUMA S1	750	A2	Trial3	540.8	0.648	3482.6	5832.253	3080.61314	4767.694	3498.622	5802.284	3040.00738	4778.984	1.130489238	0.469375758	0.46493037	-0.004445387
4/20/2022	HEK293T	14	PUMA S1	750	A2	Trial3	241.67	0.974	4742.615	8247.595	4483.41043	6582.098	4682.846	8153.294	4425.08917	6559.455	1.057814152	0.485952533	0.485849876	-0.000102658
4/20/2022	HEK293T	14	PUMA S1	750	A2	Trial3	219.7	0.869	4203.977	7523.246	4201.34904	5756.785	3928.146	7331.169	4187.33858	5589.016	1.000625504	0.499843673	0.515969014	0.016125341
4/20/2022	HEK293T	14	PUMA S1	750	A2	Trial3	581.36	0.601	5157.584	10428.096	6019.68962	8815.194	4640.273	9470.732	5478.7164	8066.689	0.856785703	0.538565112	0.541429206	0.002864094
4/20/2022	HEK293T	14	PUMA S1	750	A2	Trial3	141.96	0.777	3015.095	6126.762	3613.25121	4818.476	2715.143	6042.381	3717.44848	4662.667	0.834454851	0.545121075	0.577908374	0.032787299
4/20/2022	HEK293T	14	PUMA S1	750	A2	Trial3	312.65	0.732	3571.805	6499.287	3577.62374	5413.719	3515.487	6462.589	3584.77576	5340.027	0.998373574	0.500406937	0.50487931	0.004472372
4/20/2022	HEK293T	14	PUMA S1	750	A2	Trial3	196.04	0.842	4240.319	7412.965	4086.74648	5678.155	4080.759	7241.285	4025.29639	5543.086	1.037578186	0.490778713	0.49657894	0.005800227
4/20/2022	HEK293T	14	PUMA S1	750	A2	Trial3	294.06	0.69	4088.155	6893.029	3564.40004	6115.299	4135.293	6809.759	3456.30422	6114.471	1.146940566	0.465779079	0.455280242	-0.010498837
4/20/2022	HEK293T	14	PUMA S1	750	A2	Trial3	243.36	0.705	4598.799	8312.91	4433.67092	7588.819	4438.458	8539.764	4711.26727	7769.021	1.037244099	0.490859196	0.514908058	0.024048862
4/20/2022	HEK293T	14	PUMA S1	750	A2	Trial3	145.34	0.883	3358.174	5551.093	2939.95986	4375.268	3631.488	5932.442	3105.44108	4749.012	1.14225165	0.466798567	0.460957959	-0.005840608
4/20/2022	HEK293T	14	PUMA S1	750	A2	Trial3	334.62	0.743	3332.844	5400.935	2848.02933	4139.465	3116.606	5229.061	2776.95493	4212.131	1.170228117	0.460781054	0.471184563	0.010403508
4/20/2022	HEK293T	14	PUMA S1	750	A2	Trial3	539.11	0.879	3850.627	6480.163	3403.13909	5453.64	3709.022	6167.943	3207.12659	5237.025	1.131492689	0.469154788	0.463715686	-0.005439101
4/20/2022	HEK293T	14	PUMA S1	750	A2	Trial3	273.78	0.657	3200.315	5551.636	3037.18123	4306.778	3701.247	6311.722	3429.7503	4843.741	1.053712228	0.486923137	0.480963623	-0.005959513
4/20/2022	HEK293T	14	PUMA S1	750	A2	Trial3	238.29	0.758	3484.511	6224.503	3266.5935	5847.993	3492.894	6288.213	3325.2812	5851.042	1.066710933	0.483860604	0.487708383	0.003847779
4/20/2022	HEK293T	14	PUMA S1	750	A2	Trial3	219.7	0.843	3850.239	6464.477	3450.82822	5121.169	3806.954	6259.508	3281.69253	5053.315	1.115743455	0.472647096	0.462950511	-0.009696586
4/20/2022	HEK293T	14	PUMA S1	750	A2	Trial3	429.26	0.575	3443.957	5821.016	3095.89152	4735.933	3459.287	5767.894	3035.29841	4732.492	1.11242819	0.473388873	0.467358302	-0.006030571
4/20/2022	HEK293T	14	PUMA S1	750	A2	Trial3	261.95	0.549	4048.51	6861.594	3632.56621	5701.671	3943.129	6817.02	3655.47575	5640.452	1.114504118	0.47292412	0.481071969	0.008147849
4/20/2022	HEK293T	14	PUMA S1	750	A2	Trial3	228.15	0.625	6065.333	11208.771	6346.87681	8669.83	5770.348	10847.556	6202.62792	8350.756	0.955640574	0.511341406	0.518052317	0.006710912
4/20/2022	HEK293T	14	PUMA S1	750	A2	Trial3	148.72	0.87	5017.057	8601.046	4643.6387	6833.511	5085.534	8706.421	4689.9036	6953.602	1.08041502	0.480673323	0.479764057	-0.000909266
4/20/2022	HEK293T	14	PUMA S1	750	A2	Trial3	207.87	0.797	3865.537	7297.301	4034.51883	6389.724	3630.406	7003.724	3909.21034	6159.992	0.958115989	0.510694977	0.518489292	0.007794315
4/20/2022	HEK293T	14	PUMA S1	750	A2	Trial3	610.09	0.47	4062.177	7007.238	3787.08991	5616.812	4047.607	6901.462	3696.38711	5578.122	1.07263812	0.482476893	0.477323079	-0.005153814
4/20/2022	HEK293T	14	PUMA S1	750	A2	Trial3	185.9	0.916	4112.127	6736.845	3563.01982	5233.673	745.864	1218.782	651.85392	903.264	1.154112861	0.46422823	0.466370153	0.002141923
4/20/2022	HEK293T	14	PUMA S1	750	A2	Trial3	255.19	0.924	3178.411	5221.98	2752.28042	4132.325	3120.795	4981.192	2570.7265	3981.285	1.154828184	0.464074123	0.451676498	-0.012397625
4/20/2022	HEK293T	14	PUMA S1	750	A2	Trial3	99.71	0.836	3175.525	5217.712	2734.29108	4212.593	3135.627	5244.254	2777.83759	4234.39	1.1613705	0.462669403	0.469747903	0.007078499
4/20/2022	HEK293T	14	PUMA S1	750	A2	Trial3	370.11	0.936	3762.575	6202.375	3200.96553	5301.288	3971.717	6471.671	3311.08958	5555.639	1.175450021	0.459675005	0.454644723	-0.005030282
4/20/2022	HEK293T	14	PUMA S1	750	A2	Trial3	221.39	0.643	4559.107	8878.214	5183.88934	6726.305	3784.107	7548.527	4458.55493	5707.344	0.879476143	0.532063152	0.540912022	0.00884887
4/20/2022	HEK293T	14	PUMA S1	750	A2	Trial3	236.6	0.583	3741.236	6250.257	3326.50292	4952.1	3644.629	6069.993	3214.96129	4859.886	1.124675399	0.47066013	0.468681241	-0.001978889
4/20/2022	HEK293T	14	PUMA S1	750	A2	Trial3	295.75	0.7	4511.88	8032.56	4418.04246	6438.006	4287.309	7692.749	4250.72446	6156.583	1.021239619	0.494745893	0.497857555	0.003111662
4/20/2022	HEK293T	14	PUMA S1	750	A2	Trial3	219.7	0.569	4606.231	8866.854	5004.02705	7481.708	4300.3	8844.823	5174.39774	7322.454	0.920504816	0.520696429	0.546128001	0.025431572
4/20/2022	HEK293T	14	PUMA S1	750	A2	Trial3	429.26	0.749	3778.965	5833.834	2960.38165	4582.11	3848.543	5936.508	2996.59688	4737.807	1.276512777	0.439268345	0.437769999	-0.001498346
4/20/2022	HEK293T	14	PUMA S1	750	A2	Trial3	229.84	0.911	4518.544	8747.721	4943.07444	7420.096	4165.743	8454.529	4885.87025	7162.184	0.914116114	0.522434346	0.539778945	0.017344599
4/20/2022	HEK293T	14	PUMA S1	750	A2	Trial3	221.39	0.805	4437.55	7514.344	4020.4931	6010.26	4276.26	7188.672	3823.5944	5782.42	1.103732773	0.475345544	0.472057177	-0.003288367
4/20/2022	HEK293T	14	PUMA S1	750	A2	Trial3	479.96	0.596	3217.916	5625.518	2881.2758	5467.088	3388.099	5929.616	3044.91972	5731.599	1.116837201	0.472402885	0.473326731	0.000923846
4/20/2022	HEK293T	14	PUMA S1	750	A2	Trial3	207.87	0.789	3558.569	6191.317	3229.83211	5660.228	3426.585	5911.252	3061.72725	5439.13	1.101781417	0.475786869	0.471883462	-0.003903407
4/20/2022	HEK293T	14	PUMA S1	750	A2	Trial3	216.32	0.811	6484	12380.164	7176.05329	9303.109	6433.031	12805.594	7583.77409	9538.492	0.903560737	0.525331281	0.541048694	0.015717413
4/20/2022	HEK293T	14	PUMA S1	750	A2	Trial3	505.31	0.974	5242.124	10044.686	5668.10004	8411.896	5237.378	10590.188	6156.6117	8725.084	0.924846768	0.519521874	0.540338535	0.020816661
4/20/2022	HEK293T	14	PUMA S1	750	A2	Trial3	466.44	0.734	4677.761	8104.304	4329.03949	6821.322	4658.735	8142.043	4365.92682	6878.877	1.080554015	0.48064121	0.483777332	0.003136122
4/20/2022	HEK293T	14	PUMA S1	750	A2	Trial3	216.32	0.881	3218.602	5548.086	2877.79872	5075.938	3287.531	5651.297	2918.53798	5212.461	1.118424988	0.472048812	0.470271599	-0.001777214
4/20/2022	HEK293T	14	PUMA S1	750	A2	Trial3	224.77	0.726	6626.646	12454.451	7163.02156	9364.774	6438.752	12759.022	7555.35629	9426.985	0.925118813	0.519448459	0.539895514	0.020447055
4/20/2022	HEK293T	14	PUMA S1	750	A2	Trial3	216.32	0.744	4155.352	7200.242	3716.28723	6745.359	4146.188	7200.273	3730.86363	6694.367	1.11814608	0.47211097	0.473637067	0.001526097
4/20/2022	HEK293T	14	PUMA S1	750	A2	Trial3	561.08	0.65	5649.328	10620.066	6059.57128	8243.952	5506.397	10836.145	6329.85543	8357.364	0.932298299	0.517518439	0.534785437	0.017266998
4/20/2022	HEK293T	14	PUMA S1	750	A2	Trial3	334.62	0.705	5792.328	12991.354	8053.24991	9832.475	4904.45	11347.258	7114.88788	8594.798	0.719253477	0.581647798	0.591953396	0.010305598
4/20/2022	HEK293T	14	PUMA S1	750	A2	Trial3	522.21	0.823	5017.812	8986.256	5009.41644	6933.68	4900.919	8920.055	5009.28489	6912.016	1.001675956	0.499581362	0.50546739	0.005886028
4/20/2022	HEK293T	14	PUMA S1	750	A2	Trial3	425.88	0.858	5525.675	10274.698	5832.7659	7964.865	5531.115	11046.909	6506.47316	8468.131	0.947350724	0.51351818	0.540513023	0.026994842
4/20/2022	HEK293T	14	PUMA S1	750	A2	Trial3	158.86	0.881	4323.989	9141.532	5580.08412	6682.809	3401.894	6781.5	4046.01665	4907.787	0.774896741	0.563413058	0.543241835	-0.020171222
4/20/2022	HEK293T	14	PUMA S1	750	A2	Trial3	292.37	0.613	5484.145	9504.515	5117.36899	7792.364	5252.959	9508.093	5257.67503	7717.63	1.07167277	0.482701716	0.500224346	0.01752263
4/20/2022	HEK293T	14	PUMA S1	750	A2	Trial3	332.93	0.868	4185.477	7596.233	4124.27257	6598.198	4164.574	7733.249	4257.22321	6677.903	1.014840055	0.496317312	0.50550056	0.009183248
4/20/2022	HEK293T	14	PUMA S1	750	A2	Trial3	190.97	0.616	5433.522	11371.283	6936.16798	8186.044	4002.478	8221.089	4979.80964	5894.558	0.783360786	0.560739032	0.55440327	-0.006335762
4/20/2022	HEK293T	14	PUMA S1	750	A2	Trial3	380.25	0.439	5583.062	11218.929	6511.80658	9200.524	4884.818	10022.982	5867.76897	8243.471	0.857375282	0.538394158	0.54570765	0.007313493
4/20/2022	HEK293T	14	PUMA S1	750	A2	Trial3	305.89	0.852	4347.464	8633.873	5116.01076	6387.928	4237.9	9432.039	5892.14643	6809.503	0.849776164	0.54060595	0.581650486	0.041044536
4/20/2022	HEK293T	14	PUMA S1	750	A2	Trial3	381.94	0.814	6405.058	12860.168	7698.70747	9298.841	5841.58	12722.102	7897.81358	9096.058	0.831965369	0.545861847	0.574829852	0.028968005
4/20/2022	HEK293T	14	PUMA S1	750	A2	Trial3	528.97	0.962	4779.92	8420.138	4631.85833	6604.853	4747.048	8353.077	4585.26804	6588.808	1.031965932	0.492134235	0.491332272	-0.000801963
4/20/2022	HEK293T	14	PUMA S1	750	A2	Trial3	158.86	0.803	3545.564	5914.724	3176.9913	4518.862	3590.33	5936.66	3170.32003	4544.553	1.116013129	0.47258686	0.468937161	-0.003649699
4/20/2022	HEK293T	14	PUMA S1	750	A2	Trial3	288.99	0.767	5714.895	11006.626	6283.71939	8915.854	5432.877	11206.286	6626.08892	8951.433	0.909476481	0.523703753	0.549474056	0.025770303
4/20/2022	HEK293T	14	PUMA S1	750	A2	Trial3	270.4	0.796	3024.012	5138.638	2715.62578	4317.294	3026.462	5090.581	2665.58628	4320.894	1.11355991	0.473135394	0.468300012	-0.004835381
4/20/2022	HEK293T	14	PUMA S1	750	A2	Trial3	371.8	0.588	5688.786	10980.909	6385.4385	8317.968	5377.595	10825.159	6431.36573	8124.568	0.890899818	0.528848747	0.54461742	0.015768673
4/20/2022	HEK293T	14	PUMA S1	750	A2	Trial3	196.04	0.783	3000.216	4924.905	2620.79351	3757.879	3080.612	4916.035	2556.49338	3825.354	1.144773897	0.466249613	0.453511724	-0.012737889
4/20/2022	HEK293T	14	PUMA S1	750	A2	Trial3	307.58	0.791	6865.093	12402.346	6985.81322	9358.071	6791.473	12592.912	7186.61795	9509.544	0.982719232	0.504357846	0.514134439	0.009776594
4/20/2022	HEK293T	14	PUMA S1	750	A2	Trial3	637.13	0.677	5609.65	9560.714	4856.40025	9111.575	5952.35	10294.451	5291.96709	9724.939	1.155104545	0.464014612	0.470634815	0.006620202
4/20/2022	HEK293T	14	PUMA S1	750	A2	Trial3	169	0.792	3823.16	6159.45	3185.8504	4985.92	3804.26	5917.3	2982.1471	4836.29	1.200043794	0.454536406	0.439429444	-0.015106962
4/20/2022	HEK293T	14	PUMA S1	750	A2	Trial3	368.42	0.579	5073.454	8746.068	4746.74481	6896.803	5129.991	8834.422	4793.5347	6957.853	1.06882805	0.483365449	0.483047542	-0.000317907
4/20/2022	HEK293T	14	PUMA S1	750	A2	Trial3	256.88	0.782	3904.474	6493.263	3458.52439	5080.881	3894.375	6310.322	3299.06205	4985.48	1.128942161	0.469716847	0.458621105	-0.011095742
4/20/2022	HEK293T	14	PUMA S1	750	A2	Trial3	153.79	0.745	5840.352	10849.473	6158.06345	8400.121	5374.857	10188.89	5828.44013	7956.714	0.948407246	0.513239725	0.520243288	0.007003562
4/20/2022	HEK293T	14	PUMA S1	750	A2	Trial3	196.04	0.776	4960.491	8234.025	4438.76282	6137.905	5477.561	9621.673	5385.02616	7018.629	1.117539098	0.472246298	0.495740663	0.023494365
4/20/2022	HEK293T	14	PUMA S1	750	A2	Trial3	478.27	0.859	5968.184	13347.848	8293.92795	9951.487	5391.215	13312.244	8596.72152	9779.887	0.719584742	0.581535749	0.614581108	0.033045359
4/20/2022	HEK293T	14	PUMA S1	750	A2	Trial3	267.02	0.757	3326.684	5484.152	2935.66728	4133.38	2860.576	4457.532	2297.51672	3389	1.133195176	0.468780359	0.445419818	-0.023360541
4/20/2022	HEK293T	14	PUMA S1	750	A2	Trial3	322.79	0.631	3802.728	6791.513	3588.95704	6247.948	3783.419	6748.696	3562.29364	6216.791	1.059563533	0.485539768	0.484948679	-0.000591089
4/20/2022	HEK293T	14	PUMA S1	750	A2	Trial3	395.46	0.539	6365.141	11593.581	6498.72049	9059.662	5866.748	10952.23	6220.12132	8540.696	0.979445263	0.505192045	0.514618067	0.009426022
4/20/2022	HEK293T	14	PUMA S1	750	A2	Trial3	152.1	0.909	3331.878	5461.489	2882.65111	4278.645	3151.467	4989.167	2563.42422	3976.133	1.155838106	0.463856723	0.448551708	-0.015305015
4/20/2022	HEK293T	14	PUMA S1	750	A2	Trial3	288.99	0.563	3332.532	5746.684	3074.60982	4767.538	3268.807	5605.047	2985.24148	4670.199	1.083887776	0.47987229	0.477329443	-0.002542847
4/20/2022	HEK293T	14	PUMA S1	750	A2	Trial3	388.7	0.643	5265.644	11485.431	7144.87998	8156.63	5058.748	11220.683	6994.16085	8133.609	0.736981449	0.575711387	0.580288206	0.004576818
4/20/2022	HEK293T	14	PUMA S1	750	A2	Trial3	248.43	0.78	3556.354	5982.979	3254.23987	4441.429	3248.286	5380.143	2896.98867	4008.225	1.092837081	0.47782028	0.47141728	-0.006403
4/20/2022	HEK293T	14	PUMA S1	750	A2	Trial3	101.4	0.537	6195.467	14765.066	9595.79449	9924.6	4462.4	12153.483	8244.99977	8123.217	0.645643986	0.607664847	0.648834531	0.041169684
4/20/2022	HEK293T	14	PUMA S1	750	A2	Trial3	278.85	0.919	3332.994	6015.545	3290.91459	5042.861	3481.515	6402.249	3542.36302	5340.437	1.01278654	0.496823672	0.504331512	0.00750784
4/20/2022	HEK293T	14	PUMA S1	750	A2	Trial3	275.47	0.687	3590.442	6392.779	3528.66514	5058.84	3536.123	6364.908	3538.30212	5012.951	1.017507147	0.495661193	0.500154014	0.004492821
4/20/2022	HEK293T	14	PUMA S1	750	A2	Trial3	202.8	0.641	3179.35	5656.775	3090.16073	4639.783	3091.583	5534.517	3027.94249	4568.608	1.02886234	0.492887063	0.494800209	0.001913146
4/20/2022	HEK293T	14	PUMA S1	750	A2	Trial3	206.18	0.66	3738.271	6172.517	3315.12152	4611.115	3735.156	6000.213	3155.57739	4552.647	1.127642223	0.470003833	0.457945071	-0.012058762
4/20/2022	HEK293T	14	PUMA S1	750	A2	Trial3	535.73	0.923	3124.287	5299.287	2865.39301	4094.852	3196.896	5379.388	2890.9608	4179.328	1.090352	0.478388329	0.474873325	-0.003515004
4/20/2022	HEK293T	14	PUMA S1	750	A2	Trial3	343.07	0.687	5103.498	9535.759	5369.79195	7690.069	5039.7	9819.714	5653.32816	7870.236	0.950408889	0.512713004	0.528692909	0.015979905
4/20/2022	HEK293T	14	PUMA S1	750	A2	Trial3	366.73	0.694	3430.249	6044.452	3202.10818	5391.115	3465.82	6009.359	3142.93451	5418.631	1.071247068	0.482800925	0.475571381	-0.007229544
4/20/2022	HEK293T	14	PUMA S1	750	A2	Trial3	343.07	0.699	5824.231	12390.266	7485.30331	9569.054	6484.069	14129.522	8566.05318	11194.275	0.778088844	0.562401594	0.569168348	0.006766754
4/20/2022	HEK293T	14	PUMA S1	750	A2	Trial3	483.34	0.629	4063.591	6815.892	3580.28222	5694.245	4130.856	6777.948	3505.29336	5701.584	1.134991811	0.468385872	0.459039392	-0.009346479
4/20/2022	HEK293T	14	PUMA S1	750	A2	Trial3	530.66	0.74	4898.732	9543.563	5482.99035	7706.551	4771.863	9980.395	5944.33173	7931.452	0.89344166	0.528138797	0.55470546	0.026566664
4/20/2022	HEK293T	14	PUMA S1	750	A2	Trial3	402.22	0.858	6151.252	10698.903	5856.72838	8326.374	6120.496	10580.836	5757.08151	8315.219	1.050288079	0.487736338	0.484701658	-0.00303468
4/20/2022	HEK293T	14	PUMA S1	750	A2	Trial3	288.99	0.699	5777.562	10813.632	6392.34527	7153.573	5223.029	10996.298	6870.76037	7143.854	0.903825084	0.525258338	0.568123039	0.042864701
4/20/2022	HEK293T	14	PUMA S1	750	A2	Trial3	576.29	0.792	4707.141	9010.428	5242.39418	6701.311	4617.452	9376.604	5615.55973	6914.709	0.897899097	0.526898401	0.548769011	0.02187061
4/20/2022	HEK293T	14	PUMA S1	750	A2	Trial3	403.91	0.594	3602.607	6264.385	3396.36019	5045.49	3539.289	6130.833	3313.2203	4956.787	1.060725835	0.485265911	0.483504678	-0.001761233
4/20/2022	HEK293T	14	PUMA S1	750	A2	Trial3	282.23	0.912	5031.437	8867.856	4879.44172	6956.593	4692.24	8461.354	4711.78608	6645.688	1.031150137	0.492331897	0.50103924	0.008707343
4/20/2022	HEK293T	14	PUMA S1	750	A2	Trial3	228.15	0.917	6101.622	11954.4	7113.62446	8457.452	5928.126	12611.296	7794.69122	8814.2	0.857737435	0.538289201	0.568009549	0.029720348
4/20/2022	HEK293T	14	PUMA S1	750	A2	Trial3	118.3	0.7	3221.8	5416.372	2878.78134	4368.614	3327.886	5489.314	2868.87059	4508.757	1.119154121	0.471886396	0.462963253	-0.008923142
4/20/2022	HEK293T	14	PUMA S1	750	A2	Trial3	150.41	0.503	6190.832	11471.843	6659.02673	8061.449	5636.697	10647.876	6237.4632	7489.281	0.929690216	0.518217894	0.525297208	0.007079314
4/20/2022	HEK293T	14	PUMA S1	750	A2	Trial3	218.01	0.934	3698.178	6471.791	3463.15407	5518.961	3777.543	6515.682	3450.39437	5595.736	1.067864128	0.483590767	0.477369157	-0.00622161
4/20/2022	HEK293T	14	PUMA S1	750	A2	Trial3	182.52	0.802	4010.741	6473.583	3438.21606	4787.759	4184.435	6846.046	3663.36981	5078.556	1.166518023	0.461570128	0.466801851	0.005231723
4/20/2022	HEK293T	14	PUMA S1	750	A2	Trial3	437.71	0.643	3484.293	6002.996	3242.44275	4809.884	3394.521	5746.251	3066.82559	4633.312	1.074588904	0.482023209	0.474641864	-0.007381345
4/20/2022	HEK293T	14	PUMA S1	750	A2	Trial3	314.34	0.756	5129.425	9807.586	5520.83297	8253.462	4999.371	10230.006	5974.47153	8451.936	0.929103457	0.518375516	0.5444284	0.026052884
4/20/2022	HEK293T	14	PUMA S1	750	A2	Trial3	410.67	0.825	3086.72	5124.045	2711.19449	4088.889	3216.148	5176.424	2675.10018	4193.502	1.138509248	0.467615467	0.454080375	-0.013535092
4/20/2022	HEK293T	14	PUMA S1	750	A2	Trial3	246.74	0.619	4085.575	7759.274	4471.65955	5906.63	3956.582	7937.952	4703.63399	5985.945	0.913659673	0.522558956	0.543131256	0.020572301
4/20/2022	HEK293T	14	PUMA S1	750	A2	Trial3	310.96	0.643	6340.005	12137.244	7125.18249	8693.994	5943.071	12063.239	7287.9304	8555.163	0.889802473	0.529155832	0.550822283	0.021666451
4/20/2022	HEK293T	14	PUMA S1	750	A2	Trial3	292.37	0.501	3945.931	7230.375	4075.07888	5599.751	4153.26	7722.11	4386.55465	5970.145	0.968307882	0.5080506	0.513659234	0.005608634
4/20/2022	HEK293T	14	PUMA S1	750	A2	Trial3	265.33	0.619	3200.248	5791.866	3139.93652	5030.516	3261.287	6060.293	3346.22408	5187.299	1.019207866	0.495243713	0.506427313	0.0111836
4/20/2022	HEK293T	14	PUMA S1	750	A2	Trial3	596.57	0.751	3481.618	6028.536	3231.72616	5008.17	3779.932	6646.654	3596.72805	5508.221	1.077324571	0.481388423	0.487582188	0.006193765
4/20/2022	HEK293T	14	PUMA S1	750	A2	Trial3	483.34	0.842	4167.909	8720.196	5290.72137	6423.594	4164.479	9194.245	5714.13288	6699.675	0.787777074	0.559353856	0.578434799	0.019080943
4/20/2022	HEK293T	14	PUMA S1	750	A2	Trial3	368.42	0.415	4504.078	8208.692	4677.30183	6022.257	4326.665	8415.711	4966.70747	6083.532	0.962965009	0.509433431	0.534435425	0.025001994
4/20/2022	HEK293T	14	PUMA S1	750	A2	Trial3	207.87	0.87	3075.748	5177.976	2772.94781	4078.325	3108.756	5040.35	2622.80462	4052.13	1.109197941	0.474113871	0.457607412	-0.016506459
4/20/2022	HEK293T	14	PUMA S1	750	A2	Trial3	317.72	0.793	4014.702	7608.016	4145.12833	7026.819	3839.952	7790.819	4411.16302	7076.218	0.968535032	0.507991976	0.534614171	0.026622196
4/20/2022	HEK293T	14	PUMA S1	750	A2	Trial3	356.59	0.45	5835.9	10917.407	6275.99799	8149.379	5543.204	10816.985	6361.90534	7985.166	0.929876015	0.518168003	0.534384453	0.01621645
4/20/2022	HEK293T	14	PUMA S1	750	A2	Trial3	408.98	0.66	4072.69	7108.463	3923.70721	5401.211	4224.372	7462.719	4142.75922	5689.698	1.037969905	0.49068438	0.495123013	0.004438633
4/20/2022	HEK293T	14	PUMA S1	750	A2	Trial3	275.47	0.93	3713.092	6352.583	3461.18591	4860.307	3707.65	6144.558	3270.36623	4784.933	1.072780283	0.482443802	0.468667043	-0.013776759
4/20/2022	HEK293T	14	PUMA S1	750	A2	Trial3	398.84	0.579	3646.949	6764.059	3923.57985	4776.822	3706.153	7155.356	4239.48067	5008.496	0.929495292	0.518270246	0.533561053	0.015290807
4/20/2022	HEK293T	14	PUMA S1	750	A2	Trial3	204.49	0.844	5234.207	9334.446	5289.04662	6690.893	5342.413	9558.017	5417.73014	6888.463	0.989631474	0.50260564	0.503499821	0.000894181
4/20/2022	HEK293T	14	PUMA S1	750	A2	Trial3	290.68	0.841	5256.18	12163.39	7807.13217	8265.697	5855.593	14527.134	9514.00954	10050.843	0.673253621	0.597638031	0.619014676	0.021376645
4/20/2022	HEK293T	14	PUMA S1	750	A2	Trial3	632.06	0.596	6064.155	11840.238	6909.20224	9037.019	5871.957	12093.749	7225.42108	9243.109	0.877692502	0.532568564	0.551669276	0.019100711
4/20/2022	HEK293T	14	PUMA S1	750	A2	Trial3	290.68	0.415	5410.012	11329.697	6939.36831	8015.907	4815.041	11330.309	7281.44108	7878.401	0.779611596	0.561920367	0.601946998	0.040026632
4/20/2022	HEK293T	14	PUMA S1	750	A2	Trial3	295.75	0.742	6875.714	12575.469	7198.56661	9119.863	6680.846	13068.703	7743.71434	9390.212	0.955150431	0.511469595	0.536842313	0.025372718
4/20/2022	HEK293T	14	PUMA S1	750	A2	Trial3	243.36	0.95	4749.243	8822.34	4878.1077	7511.229	4613.785	8821.639	4960.97412	7449.257	0.973583056	0.506692636	0.518130436	0.011437801
4/20/2022	HEK293T	14	PUMA S1	750	A2	Trial3	307.58	0.614	3294.094	5636.511	3142.4702	3937.742	3167.95	5281.483	2889.12913	3754.423	1.048249877	0.488221682	0.476983884	-0.011237798
4/20/2022	HEK293T	14	PUMA S1	750	A2	Trial3	549.25	0.572	3036.338	5294.421	2883.60031	4218.745	2939.169	5048.782	2714.3258	4087.877	1.052967705	0.487099723	0.480114672	-0.006985051
4/20/2022	HEK293T	14	PUMA S1	750	A2	Trial3	390.39	0.65	3927.03	7154.342	3879.52901	6281.511	3660.182	6853.706	3769.16974	6024.42	1.012244009	0.496957623	0.507334943	0.01037732
4/20/2022	HEK293T	14	PUMA S1	750	A2	Trial3	174.07	0.828	4255.612	7172.961	3910.96981	5297.457	3998.602	6734.039	3656.65611	5042.757	1.088121925	0.478899239	0.477665946	-0.001233292
4/20/2022	HEK293T	14	PUMA S1	750	A2	Trial3	233.22	0.787	4168.471	7481.022	4203.89665	5620.188	4139.957	7513.232	4238.83449	5685.37	0.99157314	0.502115629	0.505900463	0.003784833
4/20/2022	HEK293T	14	PUMA S1	750	A2	Trial3	510.38	0.816	3469.58	6053.467	3323.51411	4689.871	3292.765	5635.987	3046.88886	4441.751	1.043949231	0.489248943	0.480608078	-0.008640864
4/20/2022	HEK293T	14	PUMA S1	750	A2	Trial3	415.74	0.743	4105.354	7276.895	4124.60178	5139.24	3951.63	7048.585	4006.46557	4988.187	0.995333421	0.501169373	0.50344527	0.002275896
4/20/2022	HEK293T	14	PUMA S1	750	A2	Trial3	226.46	0.757	6610.761	11823.388	6756.12508	8229.261	6172.202	11269.351	6511.1979	7825.716	0.978484105	0.50543747	0.513363763	0.007926293
4/20/2022	HEK293T	14	PUMA S1	750	A2	Trial3	256.88	0.709	3596.29	6113.059	3380.2441	4351.48	3745.224	6456.77	3589.75003	4642.375	1.06391429	0.484516244	0.489401873	0.004885629
4/20/2022	HEK293T	14	PUMA S1	750	A2	Trial3	444.47	0.691	3790.985	6593.129	3556.99818	5404.783	3950.319	6843.342	3680.09149	5629.376	1.065782103	0.48407816	0.482292728	-0.001785432
4/20/2022	HEK293T	14	PUMA S1	750	A2	Trial3	243.36	0.733	5178.333	9429.243	5305.37268	7259.757	5017.556	9558.056	5509.07289	7314.097	0.976054523	0.506058911	0.523346358	0.017287447
4/20/2022	HEK293T	14	PUMA S1	750	A2	Trial3	496.86	0.678	5099.17	8592.027	4731.41557	6095.007	4886.806	8355.051	4640.79387	5917.105	1.077726089	0.481295396	0.487089501	0.005794106
4/20/2022	HEK293T	14	PUMA S1	750	A2	Trial3	282.23	0.819	4009.671	6754.078	3601.44377	5407.94	2829.048	4604.102	2453.96112	3424.976	1.113350994	0.473182166	0.46450064	-0.008681525
4/20/2022	HEK293T	14	PUMA S1	750	A2	Trial3	236.6	0.782	4126.857	8855.621	5488.92778	6207.679	5179.164	12512.629	8137.33642	8580.714	0.751851211	0.570824733	0.61107169	0.040246957
4/20/2022	HEK293T	14	PUMA S1	750	A2	Trial3	248.43	0.935	3017.789	6444.605	4014.89108	4369.925	2532.694	5463.633	3416.74243	3708.225	0.751649034	0.570890618	0.574296821	0.003406203
4/20/2022	HEK293T	14	PUMA S1	750	A2	Trial3	469.82	0.818	6603.083	13931.241	8600.85916	9635.515	5517.798	12145.676	7643.71619	8302.773	0.767723651	0.565699282	0.580762675	0.015063393
4/20/2022	HEK293T	14	PUMA S1	750	A2	Trial3	288.99	0.889	5495.941	10303.176	5840.605	8156.433	5369.941	10223.152	5833.51662	8124.035	0.940988305	0.515201456	0.520688953	0.005487498
4/20/2022	HEK293T	14	PUMA S1	750	A2	Trial3	267.02	0.802	3326.715	6011.893	3287.04069	5061.544	3176.918	5575.734	2986.40105	4766.139	1.012069918	0.497000622	0.484544289	-0.012456332
4/20/2022	HEK293T	14	PUMA S1	750	A2	Trial3	101.4	0.86	5238.867	13944.9	9307.36449	9794.4	2614.183	7026.567	4785.54024	4502.683	0.562873304	0.639847131	0.646718814	0.006871683
4/20/2022	HEK293T	14	PUMA S1	750	A2	Trial3	290.68	0.968	3087.75	5120.32	2759.87393	3810.203	3025.93	4811.832	2512.53216	3660.826	1.118801104	0.471965017	0.453651589	-0.018313428
4/20/2022	HEK293T	14	PUMA S1	750	A2	Trial3	393.77	0.725	4485.42	7439.154	4062.35581	5260.661	3597.318	5767.747	3082.93739	4095.953	1.104142574	0.475252966	0.461499929	-0.013753037
4/20/2022	HEK293T	14	PUMA S1	750	A2	Trial3	518.83	0.575	6974.156	15219.72	9634.22452	9943.12	3984.84	7576.218	4457.67669	5297.769	0.723893863	0.580082116	0.528003302	-0.052078814
4/20/2022	HEK293T	14	PUMA S1	750	A2	Trial3	398.84	0.786	5255.924	9807.75	5668.41899	7124.691	4829.233	9216.127	5384.18185	6697.114	0.92722927	0.518879625	0.527167645	0.00828802
4/20/2022	HEK293T	14	PUMA S1	750	A2	Trial3	272.09	0.917	5540.733	10200.137	5741.04431	8013.18	5253.192	9996.385	5728.62479	7808.255	0.965108907	0.508877649	0.521646363	0.012768715
4/20/2022	HEK293T	14	PUMA S1	750	A2	Trial3	226.46	0.627	4732.798	9493.224	5724.63908	6632.642	4570.918	9904.351	6171.13173	6898.067	0.826741727	0.547422761	0.574483631	0.02706087
4/20/2022	HEK293T	14	PUMA S1	750	A2	Trial3	233.22	0.678	3121.21	5191.08	2813.40553	3807.543	3206.036	5178.652	2747.6873	3851.398	1.109406364	0.474067025	0.46150739	-0.012559635
4/20/2022	HEK293T	14	PUMA S1	750	A2	Trial3	464.75	0.71	6877.334	13185.589	7861.21079	8838.901	6452.396	13001.429	7926.17734	8713.062	0.874844115	0.533377678	0.55124922	0.017871543
4/20/2022	HEK293T	14	PUMA S1	750	A2	Trial3	204.49	0.86	6341.57	11875.818	6928.41776	8349.306	6436.347	12650.9	7561.95186	8829.917	0.915298445	0.522111843	0.540205059	0.018093216
4/20/2022	HEK293T	14	PUMA S1	750	A2	Trial3	89.57	0.447	3118.698	5570.755	3196.98506	3794	2646.642	5142.396	3076.32836	3491.302	0.975512222	0.50619783	0.537540502	0.031342672
4/20/2022	HEK293T	14	PUMA S1	750	A2	Trial3	292.37	0.683	3530.457	6161.243	3253.37624	5456.445	3658.775	6288.682	3284.12772	5607.387	1.085167143	0.479577862	0.473019406	-0.006558456
4/20/2022	HEK293T	14	PUMA S1	750	A2	Trial3	282.23	0.842	4276.383	7643.264	4179.33375	6302.354	4242.85	7544.299	4113.2185	6223	1.023221225	0.494261323	0.492243272	-0.002018051
4/20/2022	HEK293T	14	PUMA S1	750	A2	Trial3	525.59	0.434	3140.971	5491.791	3018.55854	4255.357	3097.376	5264.081	2835.15637	4143.765	1.040553283	0.490063165	0.477899857	-0.012163308
4/20/2022	HEK293T	14	PUMA S1	750	A2	Trial3	185.9	0.706	4101.518	7227.746	3907.28975	6035.009	4152.582	7150.7	3807.75351	6010.937	1.049709201	0.487874085	0.478340832	-0.009533253
4/20/2022	HEK293T	14	PUMA S1	750	A2	Trial3	224.77	0.81	4149.293	7750.03	4370.64181	6211.91	4136.91	8110.038	4694.21276	6438.226	0.949355536	0.512990053	0.531553336	0.018563283
4/20/2022	HEK293T	14	PUMA S1	750	A2	Trial3	349.83	0.829	4823.072	8659.213	4935.1392	6146.556	4695.536	8565.715	4916.83908	6106.536	0.977291988	0.5057422	0.511511363	0.005769163
4/20/2022	HEK293T	14	PUMA S1	750	A2	Trial3	344.76	0.858	6358.309	12112.441	7182.62431	8210.068	5947.034	11791.177	7119.71182	7997.564	0.885234801	0.530437906	0.544872604	0.014434698
4/20/2022	HEK293T	14	PUMA S1	750	A2	Trial3	211.25	0.668	4264.624	7023.808	3924.52184	4415.976	4028.504	6635.664	3695.156	4238.952	1.086660789	0.479234577	0.478420334	-0.000814242
4/20/2022	HEK293T	14	PUMA S1	750	A2	Trial3	434.33	0.676	5040.059	10119.98	6029.89162	7467.669	4740.066	10146.175	6223.00515	7425.973	0.835845703	0.544708087	0.567633382	0.022925295
4/20/2022	HEK293T	14	PUMA S1	750	A2	Trial3	366.73	0.696	3689.074	7897.742	4883.64093	5573.115	3494.383	7897.53	5012.71337	5435.756	0.755394193	0.569672615	0.589239048	0.019566434
4/20/2022	HEK293T	14	PUMA S1	750	A2	Trial3	353.21	0.749	3886.775	7220.88	4117.03932	5493.947	3680.947	6973.129	4016.29432	5294.383	0.94407041	0.514384662	0.521783604	0.007398943
4/20/2022	HEK293T	14	PUMA S1	750	A2	Trial3	468.13	0.744	4917.783	9267.924	5203.96094	7671.253	4812.033	9340.517	5323.91977	7716.946	0.945007669	0.51413679	0.525251044	0.011114253
4/20/2022	HEK293T	14	PUMA S1	750	A2	Trial3	452.92	0.497	4585.72	9006.742	5308.2086	6674.22	4202.198	8859.758	5395.73771	6509.765	0.863892199	0.536511715	0.562176896	0.025665182
4/20/2022	HEK293T	14	PUMA S1	750	A2	Trial3	593.19	0.708	5402.835	9998.9	5821.55657	6914.952	5090.943	9705.584	5727.77487	6734.786	0.92807395	0.518652306	0.529431947	0.010779641
4/20/2022	HEK293T	14	PUMA S1	750	A2	Trial3	539.11	0.669	3421.868	6091.414	3406.09503	4588.047	3298.266	5802.047	3212.26906	4429.984	1.004630807	0.498844973	0.493395555	-0.005449417
4/20/2022	HEK293T	14	PUMA S1	750	A2	Trial3	501.93	0.525	3415.024	5752.855	3161.8988	4110.492	3583.953	5899.922	3182.85558	4303.007	1.080054808	0.480756563	0.470362881	-0.010393682
4/20/2022	HEK293T	14	PUMA S1	750	A2	Trial3	380.25	0.674	6372.173	11887.769	6800.28095	9001.244	6252.182	12196.974	7144.94503	9149.329	0.93704555	0.516250121	0.533319197	0.017069076
4/20/2022	HEK293T	14	PUMA S1	750	A2	Trial3	517.14	0.902	3907.307	7087.405	3906.64349	5841.52	4116.042	7497.428	4145.57913	6159.719	1.000169841	0.499957543	0.501787611	0.001830068
4/20/2022	HEK293T	14	PUMA S1	750	A2	Trial3	214.63	0.796	3926.913	7265.858	4132.76171	5535.96	3939.583	7631.897	4445.51604	5781.063	0.950191004	0.512770286	0.530168579	0.017398292
4/20/2022	HEK293T	14	PUMA S1	750	A2	Trial3	177.45	0.848	3045.533	5342.209	2972.89339	3974.648	2184.133	3662.486	1983.72912	2742.981	1.024433977	0.493965232	0.475958432	-0.0180068
4/20/2022	HEK293T	14	PUMA S1	750	A2	Trial3	626.99	0.663	6303.636	12059.649	7096.72061	8536.849	6092.146	12082.029	7236.82381	8507.199	0.888246325	0.529591922	0.54293947	0.013347549
4/20/2022	HEK293T	14	PUMA S1	750	B2	Trial3	633.75	0.557	6027.885	10702.045	5923.18275	8337.28	4204.776	11450.906	8012.69887	6366.715	1.017676687	0.495619544	0.655839194	0.16021965
4/20/2022	HEK293T	14	PUMA S1	750	B2	Trial3	236.6	0.932	3262.8	5381.293	2664.01451	5199.971	5294.314	8578.979	4414.12474	7151.936	1.224768104	0.449485049	0.454668856	0.005183808
4/20/2022	HEK293T	14	PUMA S1	750	B2	Trial3	304.2	0.648	5980.5	11889.684	6981.13387	9152.027	3036.178	5539.567	3051.85261	4623.895	0.856665996	0.538599835	0.50128733	-0.037312505
4/20/2022	HEK293T	14	PUMA S1	750	B2	Trial3	268.71	0.456	5078.245	8771.139	4744.77817	7025.742	6876.025	14492.044	8680.70518	11405.503	1.070280805	0.483026263	0.558003197	0.074976935
4/20/2022	HEK293T	14	PUMA S1	750	B2	Trial3	513.76	0.798	5797.47	10142.661	5290.50997	9365.747	4828.049	8783.154	4672.42313	8167.71	1.095824416	0.477139207	0.491809572	0.014670365
4/20/2022	HEK293T	14	PUMA S1	750	B2	Trial3	229.84	0.748	5429.985	11227.596	6766.34313	8333.478	10107.463	22750.891	14391.50526	15802.265	0.802499208	0.554785265	0.587433116	0.032647851
4/20/2022	HEK293T	14	PUMA S1	750	B2	Trial3	344.76	0.72	6007.441	10858.471	5911.66908	9278.201	6276.181	12932.774	7581.4459	10657.643	1.016200487	0.495982422	0.547095542	0.05111312
4/20/2022	HEK293T	14	PUMA S1	750	B2	Trial3	496.86	0.569	5457.116	10655.17	6076.79653	8874.221	6096.197	12685.864	7454.98405	10525.766	0.898025131	0.526863414	0.550135374	0.02327196
4/20/2022	HEK293T	14	PUMA S1	750	B2	Trial3	454.61	0.861	5777.149	10044.126	5508.99109	7753.926	6019.677	14160.677	9308.76032	8744.673	1.04867641	0.488120034	0.607286974	0.11916694
4/20/2022	HEK293T	14	PUMA S1	750	B2	Trial3	544.18	0.68	4904.932	7518.279	3744.40139	6180.335	4349.984	7052.835	3588.3488	6099.972	1.309937555	0.432912136	0.452028013	0.019115877
4/20/2022	HEK293T	14	PUMA S1	750	B2	Trial3	280.54	0.729	4796.44	8459.825	4460.07189	7671.789	4738.145	9380.681	5324.66573	8130.518	1.075417643	0.481830731	0.529142987	0.047312256
4/20/2022	HEK293T	14	PUMA S1	750	B2	Trial3	545.87	0.719	3412.972	5452.505	2808.97808	4392.904	6465.48	13026.73	7631.71319	10359.539	1.215022653	0.451462651	0.541364021	0.08990137
4/20/2022	HEK293T	14	PUMA S1	750	B2	Trial3	358.28	0.73	4234.179	6471.278	3195.39416	5430.363	5021.387	8156.566	4240.40287	6604.358	1.32508817	0.430091217	0.45783838	0.027747163
4/20/2022	HEK293T	14	PUMA S1	750	B2	Trial3	234.91	0.781	3201.583	4891.108	2397.89693	4191.432	4185.792	6632.173	3338.75848	5657.604	1.335162892	0.42823565	0.443715341	0.01547969
4/20/2022	HEK293T	14	PUMA S1	750	B2	Trial3	245.05	0.831	4914.11	8342.062	4416.60547	6952.517	8434.358	17307.834	10078.5556	14521.414	1.112644096	0.473340494	0.544406776	0.071066282
4/20/2022	HEK293T	14	PUMA S1	750	B2	Trial3	572.91	0.471	3741.304	6090.454	2965.96213	6008.425	4139.363	7076.209	3589.23568	6805.847	1.261413274	0.442201349	0.464409633	0.022208285
4/20/2022	HEK293T	14	PUMA S1	750	B2	Trial3	515.45	0.819	3364.679	5695.453	2899.20523	5331.41	3279.298	5822.849	3060.01654	5393.708	1.160552197	0.462844638	0.48270464	0.019860001
4/20/2022	HEK293T	14	PUMA S1	750	B2	Trial3	540.8	0.708	5651.984	11230.6	6518.11709	9036.481	5110.747	11851.919	7380.29023	9278.594	0.867119127	0.535584466	0.590846868	0.055262403
4/20/2022	HEK293T	14	PUMA S1	750	B2	Trial3	422.5	0.399	6328.584	11978.428	6785.82936	9676.048	5755.412	12415.7	7510.32896	9763.172	0.932617616	0.517432932	0.566144702	0.04871177
4/20/2022	HEK293T	14	PUMA S1	750	B2	Trial3	334.62	0.812	6088.707	11144.46	6173.09367	9180.798	5552.349	11609.914	6894.52755	9329.692	0.986329922	0.503441039	0.55391628	0.05047524
4/20/2022	HEK293T	14	PUMA S1	750	B2	Trial3	466.44	0.667	5241.293	9303.424	5063.43304	7695.293	4823.949	10186.032	6087.96612	8112.489	1.035126358	0.491369981	0.557919124	0.066549142
4/20/2022	HEK293T	14	PUMA S1	750	B2	Trial3	449.54	0.83	4484.812	9630.602	5654.57877	8416.173	5290.026	11865.819	7107.19807	10288.985	0.793129282	0.557684273	0.573289474	0.015605201
4/20/2022	HEK293T	14	PUMA S1	750	B2	Trial3	359.97	0.814	4613.014	8212.141	4349.7482	7460.502	7535.192	15371.714	8809.10074	13520.85	1.060524377	0.485313356	0.538971057	0.053657702
4/20/2022	HEK293T	14	PUMA S1	750	B2	Trial3	201.11	0.601	3564.471	6069.151	3052.9939	5931.513	3725.336	6972.21	3781.35879	6402.227	1.167532958	0.461354	0.503731522	0.042377522
4/20/2022	HEK293T	14	PUMA S1	750	B2	Trial3	312.65	0.777	5641.119	10696.979	6016.83003	8896.61	8550.691	19221.979	11699.67503	15739.146	0.937556649	0.516113942	0.577751287	0.061637345
4/20/2022	HEK293T	14	PUMA S1	750	B2	Trial3	373.49	0.842	5756.606	11537.656	6589.17897	9986.715	5398.126	13254.584	8327.52843	10873.941	0.873645416	0.533718916	0.606712669	0.072993753
4/20/2022	HEK293T	14	PUMA S1	750	B2	Trial3	152.1	0.678	3435.033	5196.467	2579.81851	4189.9	2785.6	6464.956	4177.26273	4270.133	1.331501804	0.428908096	0.599934667	0.17102657
4/20/2022	HEK293T	14	PUMA S1	750	B2	Trial3	408.98	0.41	4470.657	7651.517	4087.04099	6289.62	934.314	1681.479	955.15055	1216.537	1.093861552	0.477586495	0.505513877	0.027927382
4/20/2022	HEK293T	14	PUMA S1	750	B2	Trial3	365.04	0.618	4841.329	8838.287	4782.69371	7840.468	7375.792	20288.467	13361.14211	15885.027	1.012259888	0.496953702	0.644316177	0.147362475
4/20/2022	HEK293T	14	PUMA S1	750	B2	Trial3	459.68	0.607	5865.081	12278.11	7437.85162	9114.555	8741.904	21593.607	13818.07889	16538.521	0.78854504	0.559113681	0.612503961	0.053390281
4/20/2022	HEK293T	14	PUMA S1	750	B2	Trial3	321.1	0.807	5881.752	10498.273	5634.70935	9190.711	3998.437	10490.4	6989.66334	7271.395	1.043843016	0.489274368	0.636112078	0.14683771
4/20/2022	HEK293T	14	PUMA S1	750	B2	Trial3	549.25	0.547	6169.406	11882.886	6751.11089	9799.947	5353.936	12660.689	7912.06772	10058.08	0.913835678	0.522510899	0.596416818	0.073905919
4/20/2022	HEK293T	14	PUMA S1	750	B2	Trial3	272.09	0.545	4374.615	7198.957	3771.59708	5835.863	5347.261	10111.553	5750.59627	8036.36	1.159883971	0.462987833	0.518171763	0.05518393
4/20/2022	HEK293T	14	PUMA S1	750	B2	Trial3	481.65	0.571	6514.8	12117.733	6770.8778	9968.48	4936.267	9640.61	5490.6646	8072.231	0.962179527	0.509637363	0.526584887	0.016947524
4/20/2022	HEK293T	14	PUMA S1	750	B2	Trial3	436.02	0.539	5277.853	8922.488	4821.72217	6860.546	5191.794	9194.012	5107.18995	7027.217	1.094599152	0.477418316	0.495892602	0.018474286
4/20/2022	HEK293T	14	PUMA S1	750	B2	Trial3	307.58	0.598	3360.104	5869.055	3140.25017	4989.209	2004.907	3149.725	1620.87588	2453.939	1.070011565	0.483089088	0.447041628	-0.036047461
4/20/2022	HEK293T	14	PUMA S1	750	B2	Trial3	463.06	0.856	3845.245	6304.193	3322.3264	4967.825	3941.854	6606.19	3521.33309	5240.391	1.157395312	0.463521912	0.471826989	0.008305077
4/20/2022	HEK293T	14	PUMA S1	750	B2	Trial3	278.85	0.756	3465.273	6082.83	3060.02845	6243.194	3467.97	6603.164	3507.82345	6617.455	1.132431628	0.468948212	0.502856553	0.033908341
4/20/2022	HEK293T	14	PUMA S1	750	B2	Trial3	632.06	0.534	4398.043	7664.481	4205.18744	5938.583	4807.417	9155.351	5278.15719	6996.12	1.045861347	0.488791678	0.523337302	0.034545625
4/20/2022	HEK293T	14	PUMA S1	750	B2	Trial3	277.16	0.584	3553.372	5834.53	3066.82761	4654.817	6976.652	14854.036	8840.79228	12187.464	1.158647453	0.463253042	0.558926722	0.09567368
4/20/2022	HEK293T	14	PUMA S1	750	B2	Trial3	221.39	0.625	6259.061	11578.229	6457.30455	9492.748	5554.489	12213.336	7418.71775	9740.732	0.969299334	0.50779482	0.571849188	0.064054369
4/20/2022	HEK293T	14	PUMA S1	750	B2	Trial3	535.73	0.629	5296.224	8412.126	4310.57634	6813.426	3084.019	5092.11	2705.24529	3959.656	1.228657976	0.448700523	0.467286542	0.018586019
4/20/2022	HEK293T	14	PUMA S1	750	B2	Trial3	579.67	0.652	5750.723	10013.42	5486.81013	7782.772	3778.729	7239.548	4195.49205	5480.682	1.048099508	0.488257526	0.526131897	0.037874371
4/20/2022	HEK293T	14	PUMA S1	750	B2	Trial3	287.3	0.783	3968.371	6219.612	3195.63974	4845.977	4176.388	6752.9	3541.19122	5253.806	1.241808002	0.44606853	0.458847408	0.012778878
4/20/2022	HEK293T	14	PUMA S1	750	B2	Trial3	338	0.561	3489.88	5362.495	2679.01795	4388.635	8870.39	18124.715	11017.04025	12665.095	1.302671376	0.434278208	0.553970026	0.119691817
4/20/2022	HEK293T	14	PUMA S1	750	B2	Trial3	461.37	0.68	6573.905	11559.772	6183.44441	9958.726	7068.762	13636.523	7726.33767	11388.113	1.063146131	0.484696641	0.522222752	0.037526111
4/20/2022	HEK293T	14	PUMA S1	750	B2	Trial3	441.09	0.546	5438.349	10220.265	5777.40011	8213.368	5114.712	10716.333	6398.22798	8459.514	0.941314241	0.515114956	0.55574232	0.040627364
4/20/2022	HEK293T	14	PUMA S1	750	B2	Trial3	392.08	0.708	6000.819	9918.225	5062.90331	8815.198	6850.259	13695.504	7871.14478	11545.905	1.185252538	0.457613014	0.53467352	0.077060506
4/20/2022	HEK293T	14	PUMA S1	750	B2	Trial3	199.42	0.588	4802.729	10355.178	6079.91368	9104.305	4117.508	11009.5	7084.52803	9172.067	0.789933748	0.558679896	0.632432177	0.073752281
4/20/2022	HEK293T	14	PUMA S1	750	B2	Trial3	167.31	0.695	3327.131	5382.959	2793.89904	4345.687	3442.04	5716.293	3011.5518	4634	1.190855844	0.456442628	0.466647395	0.010204766
4/20/2022	HEK293T	14	PUMA S1	750	B2	Trial3	348.14	0.694	4708.685	7983.427	4033.96428	7651.893	7125.694	13653.229	7489.64498	12562.98	1.167259964	0.461412113	0.512450993	0.05103888
4/20/2022	HEK293T	14	PUMA S1	750	B2	Trial3	425.88	0.643	6043.317	10484.46	5396.20286	9922.627	8921.302	17651.393	9812.51034	16371.54	1.119920277	0.471715852	0.523786091	0.052070239
4/20/2022	HEK293T	14	PUMA S1	750	B2	Trial3	221.39	0.769	3784.649	6363.641	3363.61286	5232.443	3967.344	7096.435	3913.465	5685.672	1.125173781	0.470549754	0.496581633	0.026031879
4/20/2022	HEK293T	14	PUMA S1	750	B2	Trial3	483.34	0.483	4895.657	7976.325	4047.9463	7019.371	5241.199	8750.675	4520.09022	7646.049	1.209417477	0.452607989	0.463062831	0.010454842
4/20/2022	HEK293T	14	PUMA S1	750	B2	Trial3	437.71	0.814	5528.656	11284.29	6565.14459	9415.567	6674.324	14285.116	8477.92861	11946.293	0.842122504	0.542852062	0.559516055	0.016663993
4/20/2022	HEK293T	14	PUMA S1	750	B2	Trial3	261.95	0.951	5354.516	9056.664	4770.72656	7621.284	6403.123	13888.748	8264.54677	11739.716	1.122369084	0.471171582	0.563453289	0.092281706
4/20/2022	HEK293T	14	PUMA S1	750	B2	Trial3	496.86	0.665	6286.177	11794.66	6582.88774	9895.255	5783.874	12506.395	7499.62514	10217.456	0.954926963	0.511528062	0.564582047	0.053053986
4/20/2022	HEK293T	14	PUMA S1	750	B2	Trial3	336.31	0.778	4618.704	7461.07	3802.40145	6372.397	5043.643	8281.583	4268.01456	7054.935	1.214680791	0.45153234	0.458351752	0.006819412
4/20/2022	HEK293T	14	PUMA S1	750	B2	Trial3	209.56	0.763	4959.863	8662.274	4516.59573	7983.952	4485.581	9032.669	5122.45073	8067.686	1.098141896	0.476612188	0.53314257	0.056530382
4/20/2022	HEK293T	14	PUMA S1	750	B2	Trial3	319.41	0.738	4996.545	11023.805	6543.81708	9641.153	4526.026	11536.54	7287.14014	9740.032	0.763552058	0.567037415	0.616865966	0.049828551
4/20/2022	HEK293T	14	PUMA S1	750	B2	Trial3	283.92	0.625	3074.053	4833.06	2459.48121	3917.53	3168.167	5359.619	2865.62571	4288.762	1.249878628	0.44446842	0.474929426	0.030461006
4/20/2022	HEK293T	14	PUMA S1	750	B2	Trial3	170.69	0.925	3953.317	6631.871	3362.12324	6181.525	3785.139	6733.653	3542.87743	6235.01	1.175839408	0.459592742	0.483470181	0.023877439
4/20/2022	HEK293T	14	PUMA S1	750	B2	Trial3	383.63	0.957	3700.167	6268.841	3116.69018	6268.749	6199.344	13390.48	7841.19941	11913.833	1.187210402	0.457203385	0.558468371	0.101264986
4/20/2022	HEK293T	14	PUMA S1	750	B2	Trial3	233.22	0.805	3583.71	5739.138	2991.30599	4465.609	3605.971	5766.239	2995.96467	4521.63	1.19804193	0.454950375	0.453800949	-0.001149426
4/20/2022	HEK293T	14	PUMA S1	750	B2	Trial3	439.4	0.766	5222.05	8766.315	4530.67463	7726.073	4684.746	8691.423	4780.43475	7516.173	1.152598769	0.464554758	0.505054777	0.040500019
4/20/2022	HEK293T	14	PUMA S1	750	B2	Trial3	461.37	0.816	5858.539	9974.146	5247.07988	8537.055	5448.963	9904.253	5480.31487	8084.146	1.116533221	0.472470732	0.501434307	0.028963575
4/20/2022	HEK293T	14	PUMA S1	750	B2	Trial3	278.85	0.608	4226.624	7119.339	3655.11129	6442.721	4030.564	7075.812	3733.66921	6347.073	1.156359866	0.463744487	0.480880611	0.017136124
4/20/2022	HEK293T	14	PUMA S1	750	B2	Trial3	635.44	0.888	5642.343	11800.904	7015.50694	9447.133	5035.186	11350.992	6958.02369	9075.367	0.804267325	0.554241595	0.580163598	0.025922003
4/20/2022	HEK293T	14	PUMA S1	750	B2	Trial3	593.19	0.769	3340.675	5827.709	3040.25833	5352.068	3104.681	5799.621	3154.05968	5263.581	1.098812876	0.476459818	0.503944778	0.02748496
4/20/2022	HEK293T	14	PUMA S1	750	B2	Trial3	601.64	0.951	4139.149	6756.688	3501.24259	5587.876	6008.674	11928.09	6876.65367	9825.469	1.182194291	0.458254338	0.533680931	0.075426593
4/20/2022	HEK293T	14	PUMA S1	750	B2	Trial3	454.61	0.776	3971.498	6642.405	3527.6299	5315.164	3560.033	6471.417	3619.47228	5079.617	1.125826153	0.470405352	0.504139511	0.033734159
4/20/2022	HEK293T	14	PUMA S1	750	B2	Trial3	647.27	0.581	5988.324	13045.621	8106.41307	9291.559	4813.616	12981.097	8741.7404	8884.948	0.738714392	0.575137587	0.644891963	0.069754376
4/20/2022	HEK293T	14	PUMA S1	750	B2	Trial3	601.64	0.549	3291.48	5529.025	2899.34656	4658.916	3293.612	5951.149	3265.0639	4949.846	1.135248902	0.468329476	0.497823638	0.029494162
4/20/2022	HEK293T	14	PUMA S1	750	B2	Trial3	380.25	0.485	4682.484	10321.267	6266.10215	8281.307	5156.996	11536.387	6987.51366	9556.134	0.74727221	0.572320669	0.575364	0.003043331
4/20/2022	HEK293T	14	PUMA S1	750	B2	Trial3	336.31	0.629	4958.658	9450.567	5261.80306	8214.08	4208.553	9499.211	5757.30524	7954.593	0.942387608	0.514830303	0.577702903	0.062872601
4/20/2022	HEK293T	14	PUMA S1	750	B2	Trial3	229.84	0.742	3219.684	5085.221	2525.58512	4490.544	3103.875	5166.029	2667.33033	4492.868	1.27482696	0.439593876	0.462179073	0.022585197
4/20/2022	HEK293T	14	PUMA S1	750	B2	Trial3	415.74	0.512	3892.15	6591.935	3492.94057	5453.447	3603.569	6772.358	3814.21705	5517.102	1.114290359	0.472971934	0.514198849	0.041226915
4/20/2022	HEK293T	14	PUMA S1	750	B2	Trial3	253.5	0.558	3011.213	4938.273	2555.93284	4138.933	3361.667	7654.247	4644.25149	6464.8	1.178126809	0.459110092	0.58010227	0.120992178
4/20/2022	HEK293T	14	PUMA S1	750	B2	Trial3	635.44	0.609	5268.149	9495.532	5216.51958	7825.755	4951.075	9650.181	5531.06889	7868.644	1.009897292	0.497537861	0.527665805	0.030127943
4/20/2022	HEK293T	14	PUMA S1	750	B2	Trial3	436.02	0.794	4230.046	7035.702	3699.84673	5757.531	4223.756	7589.008	4184.6708	6135.508	1.143303036	0.466569581	0.497675832	0.03110625
4/20/2022	HEK293T	14	PUMA S1	750	B2	Trial3	268.71	0.73	5597.271	10500.742	5805.07836	9100.579	4908.434	10478.113	6196.18608	8844.51	0.964202488	0.50911248	0.557982717	0.048870237
4/20/2022	HEK293T	14	PUMA S1	750	B2	Trial3	190.97	0.833	4914.611	8189.124	4244.41106	7052.469	4684.487	8126.611	4328.59399	6922.31	1.157901751	0.463413128	0.480256862	0.016843734
4/20/2022	HEK293T	14	PUMA S1	750	B2	Trial3	643.89	0.56	3465.898	5740.173	2914.32499	5204.853	3565.362	6084.431	3152.3644	5486.446	1.189262698	0.456774786	0.469260612	0.012485826
4/20/2022	HEK293T	14	PUMA S1	750	B2	Trial3	353.21	0.711	5869.167	10779.967	5959.352	8999.771	5277.665	10974.933	6482.62513	8921.818	0.984866643	0.503812185	0.551230034	0.047417849
4/20/2022	HEK293T	14	PUMA S1	750	B2	Trial3	354.9	0.815	3032.752	4915.91	2508.65505	4209.981	4459.576	8983.023	5199.37784	7474.052	1.20891551	0.452710842	0.538296168	0.085585326
4/20/2022	HEK293T	14	PUMA S1	750	B2	Trial3	89.57	0.639	5850.83	12700.755	7915.99938	8862.188	2866.547	7230.434	4763.68425	4986.736	0.73911451	0.575005265	0.624317153	0.049311888
4/20/2022	HEK293T	14	PUMA S1	750	B2	Trial3	463.06	0.882	6227.252	10834.409	5819.91863	9021.299	5590.434	10946.46	6284.25662	8943.544	1.06998953	0.483094231	0.529214345	0.046120114
4/20/2022	HEK293T	14	PUMA S1	750	B2	Trial3	363.35	0.673	4137.637	8121.661	4607.28296	6954.897	3582.247	7074.107	4050.06743	5923.414	0.898064442	0.526852502	0.53064735	0.003794849
4/20/2022	HEK293T	14	PUMA S1	750	B2	Trial3	341.38	0.825	4742.48	8834.51	4804.34416	7982.376	4516.094	9582.5	5631.42162	8197.624	0.987123287	0.503240039	0.554955699	0.05171566
4/20/2022	HEK293T	14	PUMA S1	750	B2	Trial3	261.95	0.885	4225.406	6928.478	3637.6938	5533.258	4013.581	6618.11	3480.44913	5318.226	1.161561757	0.462628466	0.464429562	0.001801096
4/20/2022	HEK293T	14	PUMA S1	750	B2	Trial3	314.34	0.963	3226.699	5266.264	2680.21562	4609.989	3138.414	5346.188	2798.98221	4651.823	1.203895305	0.453742062	0.471415771	0.017673709
4/20/2022	HEK293T	14	PUMA S1	750	B2	Trial3	309.27	0.655	4313.694	8256.061	4706.52738	6648.82	3614.902	6575.077	3599.50638	5577.224	0.916534347	0.521775152	0.498932995	-0.022842157
4/20/2022	HEK293T	14	PUMA S1	750	B2	Trial3	192.66	0.966	6184.14	9657.123	4865.91546	7966.386	6229.167	10099.289	5237.73555	8211.026	1.270909873	0.44035213	0.456769867	0.016417737
4/20/2022	HEK293T	14	PUMA S1	750	B2	Trial3	393.77	0.76	3296.034	5644.472	2994.39321	4753.583	3359.498	6519.648	3706.00578	5437.412	1.100735197	0.476023823	0.524521095	0.048497272
4/20/2022	HEK293T	14	PUMA S1	750	B2	Trial3	561.08	0.823	4036.684	6442.832	3226.32698	5668.75	3946.349	6439.753	3274.95536	5648.593	1.251170146	0.444213425	0.453512994	0.009299569
4/20/2022	HEK293T	14	PUMA S1	750	B2	Trial3	478.27	0.898	5182.94	8895.537	4879.06796	6681.636	4781.304	8864.855	5084.15507	6561.099	1.062280756	0.48490003	0.515349061	0.030449031
4/20/2022	HEK293T	14	PUMA S1	750	B2	Trial3	344.76	0.619	4082.471	7011.059	3701.22928	6032.211	5354.441	10616.883	6154.95221	8547.774	1.103004081	0.475510252	0.53477643	0.059266178
4/20/2022	HEK293T	14	PUMA S1	750	B2	Trial3	199.42	0.863	3718.771	6546.534	3271.62658	6862.941	3589.135	6779.687	3562.16893	6922.508	1.136673428	0.46801724	0.498114605	0.030097365
4/20/2022	HEK293T	14	PUMA S1	750	B2	Trial3	385.32	0.72	3107.035	5252.86	2697.87312	4780.307	3053.162	5041.838	2540.31471	4649.197	1.151660905	0.464757248	0.454156662	-0.010600586
4/20/2022	HEK293T	14	PUMA S1	750	B2	Trial3	370.11	0.722	3848.132	6402.813	3385.91264	5144.16	3648.817	5980.849	3120.99142	4873.603	1.136512488	0.468052495	0.46101621	-0.007036285
4/20/2022	HEK293T	14	PUMA S1	750	B2	Trial3	277.16	0.759	6519.439	11791.957	6590.94364	9187.951	6212.421	12754.823	7617.45691	9709.384	0.989151077	0.502727023	0.550797119	0.048070096
4/20/2022	HEK293T	14	PUMA S1	750	B2	Trial3	361.66	0.534	6597.285	10532.552	5352.11063	8862.528	4817.178	8009.64	4229.04693	6460.467	1.23265109	0.447898019	0.467493011	0.019594992
4/20/2022	HEK293T	14	PUMA S1	750	B2	Trial3	167.31	0.553	4689.394	7980.939	4293.80239	6325.041	4269.909	7345	3976.09066	5820.303	1.092130837	0.477981578	0.482184189	0.004202611
4/20/2022	HEK293T	14	PUMA S1	750	B2	Trial3	359.97	0.642	3854.122	6458.338	3395.74664	5367.93	3823.592	6455.146	3404.25591	5391.507	1.134985147	0.468387333	0.470991636	0.002604302
4/20/2022	HEK293T	14	PUMA S1	750	B2	Trial3	348.14	0.626	5357.33	9235.825	4939.69167	7667.097	4875.859	8977.315	4998.3336	7340.927	1.084547449	0.479720431	0.506201753	0.026481322
4/20/2022	HEK293T	14	PUMA S1	750	B2	Trial3	153.79	0.745	3026.406	5156.275	2563.78905	5202.583	3186.594	5500.868	2746.89797	5605.659	1.180442673	0.458622468	0.462947954	0.004325486
4/20/2022	HEK293T	14	PUMA S1	750	B2	Trial3	256.88	0.68	5482.908	12511.388	7731.51191	9862.815	5898.73	19066.875	13247.21811	14175.421	0.709163753	0.585081446	0.691907135	0.106825689
4/20/2022	HEK293T	14	PUMA S1	750	B2	Trial3	405.6	0.843	4547.367	7315.192	3715.03598	6263.429	1910.246	3913.279	2294.10015	3193.413	1.224043865	0.449631419	0.545649684	0.096018265
4/20/2022	HEK293T	14	PUMA S1	750	B2	Trial3	295.75	0.674	4469.183	7429.766	3791.19012	6683.731	4494.594	7577.194	3898.59912	6823.474	1.178833785	0.458961123	0.464495343	0.005534221
4/20/2022	HEK293T	14	PUMA S1	750	B2	Trial3	503.62	0.556	4116.054	6854.876	3470.95428	6328.49	4049.859	6936.879	3581.2753	6364.097	1.185856588	0.457486555	0.4692979	0.011811345
4/20/2022	HEK293T	14	PUMA S1	750	B2	Trial3	214.63	0.955	6235.748	11375.449	6291.01044	9365.748	5459.953	10801.732	6218.03706	8894.315	0.99121565	0.502205776	0.532457814	0.030252038
4/20/2022	HEK293T	14	PUMA S1	750	B2	Trial3	414.05	0.723	5366.882	11398.277	6855.63671	8937.857	4023.453	8997.314	5492.23157	7224.486	0.78284224	0.560902124	0.577176716	0.016274592
4/20/2022	HEK293T	14	PUMA S1	750	B2	Trial3	163.93	0.684	6089.959	10012.237	5266.61339	7989.186	5990.722	10090.959	5393.14965	8014.351	1.156333026	0.463750259	0.473753554	0.010003295
4/20/2022	HEK293T	14	PUMA S1	750	B2	Trial3	341.38	0.562	4489.049	8273.406	4543.32409	7109.926	3710.456	8055.832	4818.91365	6686.193	0.988053881	0.503004476	0.564978873	0.061974397
4/20/2022	HEK293T	14	PUMA S1	750	B2	Trial3	170.69	0.667	4528.06	8770.198	4803.02	8248.98	3790.307	7598.891	4226.18378	7178.129	0.942752685	0.514733557	0.527186258	0.012452701
4/20/2022	HEK293T	14	PUMA S1	750	B2	Trial3	282.23	0.724	3081.742	5091.844	2622.9167	4397.916	2964.467	5232.659	2808.57921	4489.012	1.174929421	0.459785035	0.486498654	0.026713619
4/20/2022	HEK293T	14	PUMA S1	750	B2	Trial3	248.43	0.661	3332.578	5142.088	2571.23892	4234.646	3462.034	5351.749	2684.64001	4380.163	1.296098147	0.435521452	0.436763037	0.001241585
4/20/2022	HEK293T	14	PUMA S1	750	B2	Trial3	383.63	0.701	5861.251	11920.608	7074.94938	9153.661	4768	11704.105	7528.92292	8674.432	0.828451298	0.54691093	0.612260723	0.065349793
4/20/2022	HEK293T	14	PUMA S1	750	B2	Trial3	182.52	0.631	3043.37	4909.046	2444.62411	4481.241	2982.509	4938.324	2507.08222	4476.379	1.244923499	0.445449478	0.456697433	0.011247956
4/20/2022	HEK293T	14	PUMA S1	750	B2	Trial3	324.48	0.522	4664.927	10463.438	6468.71591	8012.162	2653.401	5910.906	3705.47829	4205.922	0.721151936	0.581006231	0.582725056	0.001718824
4/20/2022	HEK293T	14	PUMA S1	750	B2	Trial3	513.76	0.389	5156.26	11246.767	6916.44288	8407.928	6753.809	14544.625	8749.54321	11660.858	0.745507494	0.572899288	0.564364603	-0.008534685
4/20/2022	HEK293T	14	PUMA S1	750	B2	Trial3	493.48	0.45	5029.706	9458.318	5410.85601	7272.199	3939.185	8467.011	5174.50102	6340.747	0.929558279	0.518253328	0.567772579	0.049519251
4/20/2022	HEK293T	14	PUMA S1	750	B2	Trial3	611.78	0.622	6979.26	13255.478	7769.1744	9406.82	6164.95	12146.533	7238.98333	8632.243	0.898327112	0.526779602	0.54006411	0.013284509
4/20/2022	HEK293T	14	PUMA S1	750	B2	Trial3	290.68	0.865	3837.11	6445.378	3395.86596	5346.546	3687.384	6220.372	3278.62297	5197.029	1.129935647	0.469497753	0.470660306	0.001162553
4/20/2022	HEK293T	14	PUMA S1	750	B2	Trial3	239.98	0.591	3683.324	6403.578	3226.05669	6449.261	3799.93	6861.704	3547.39991	6843.901	1.141741871	0.466909675	0.482814839	0.015905165
4/20/2022	HEK293T	14	PUMA S1	750	B2	Trial3	525.59	0.556	4613.495	7709.675	4012.51917	6589.492	4466.907	7733.556	4119.10629	6563.1	1.149775192	0.465164918	0.479746088	0.014581171
4/20/2022	HEK293T	14	PUMA S1	750	B2	Trial3	405.6	0.971	5546.279	10953.241	6294.0864	9050.667	4373.596	9540.275	5723.29889	7889.317	0.881188889	0.53157873	0.566837523	0.035258793
4/20/2022	HEK293T	14	PUMA S1	750	B2	Trial3	633.75	0.516	5260.898	8724.36	4480.59799	7660.453	5299.2	9120.952	4807.66682	7919.522	1.174150864	0.459949683	0.475683207	0.015733524
4/20/2022	HEK293T	14	PUMA S1	750	B2	Trial3	199.42	0.584	3147.441	5352.881	2785.13553	4734.746	1246.297	2361.009	1385.09743	1659.864	1.1300854	0.469464745	0.526373931	0.056909186
4/20/2022	HEK293T	14	PUMA S1	750	B2	Trial3	162.24	0.625	3529.542	5745.51	2994.2225	4634.896	2794.156	4457.208	2288.5133	3619.958	1.178784142	0.45897158	0.450258155	-0.008713425
4/20/2022	HEK293T	14	PUMA S1	750	B2	Trial3	196.04	0.84	5596.009	10220.768	5631.32848	8545.025	4852.198	9743.75	5652.40445	7998.319	0.993728038	0.501572923	0.538088374	0.036515451
4/20/2022	HEK293T	14	PUMA S1	750	B2	Trial3	187.59	0.588	4088.504	6641.496	3396.03412	5676.604	4142.441	6621.91	3342.82746	5703.099	1.203905454	0.453739972	0.446587518	-0.007152455
4/20/2022	HEK293T	14	PUMA S1	750	B2	Trial3	243.36	0.942	6833.021	11594.368	6173.33203	9471.236	6646.507	11634.75	6324.59307	9407.938	1.106861087	0.474639741	0.487591109	0.012951368
4/20/2022	HEK293T	14	PUMA S1	750	B2	Trial3	141.96	0.639	3180.488	5830.333	3218.78631	4873.095	2802.036	5912.798	3517.83609	4788.857	0.98810163	0.502992395	0.5566309	0.053638505
4/20/2022	HEK293T	14	PUMA S1	750	B2	Trial3	354.9	0.652	6183.652	10595.896	5710.49449	8463.505	7751.31	16989.672	10409.15609	13012.219	1.082857537	0.480109648	0.573176704	0.093067055
4/20/2022	HEK293T	14	PUMA S1	750	B2	Trial3	550.94	0.533	5803.976	9867.632	5175.48428	8505.476	5566.227	10101.209	5515.29856	8609.527	1.121436311	0.471378752	0.497702102	0.02632335
4/20/2022	HEK293T	14	PUMA S1	750	B2	Trial3	228.15	0.672	3044.6	5195.341	2804.87603	4088.563	2715.333	4667.637	2533.51445	3657.874	1.085466868	0.479508936	0.482680145	0.003171209
4/20/2022	HEK293T	14	PUMA S1	750	B2	Trial3	358.28	0.791	4667.604	7920.991	4222.80525	6443.977	4647.688	7967.09	4277.5831	6453.854	1.105332527	0.474984349	0.479266462	0.004282113
4/20/2022	HEK293T	14	PUMA S1	750	B2	Trial3	305.89	0.896	6211.807	11018.613	6032.84216	8913.227	5949.514	11282.476	6432.14845	8932.027	1.029665096	0.492692121	0.519489889	0.026797768
4/20/2022	HEK293T	14	PUMA S1	750	B2	Trial3	300.82	0.549	5291.927	11554.663	6929.48443	9581.354	4807.213	11767.786	7349.28505	9845.674	0.763682645	0.56699543	0.6045561	0.03756067
4/20/2022	HEK293T	14	PUMA S1	750	B2	Trial3	174.07	0.843	5091.476	5353	1916.76254	3882.922	4674.796	4813.272	1685.09045	3423.893	2.656289391	0.273501327	0.264956059	-0.008545268
4/20/2022	HEK293T	14	PUMA S1	750	B2	Trial3	238.29	0.737	3657.028	6202.319	3342.00003	4853.127	3334.83	5732.539	3113.50708	4481.958	1.094263306	0.477494877	0.48283876	0.005343883
4/20/2022	HEK293T	14	PUMA S1	750	B2	Trial3	620.23	0.531	4972.21	9135.213	5129.18651	7214.501	4263.466	8903.303	5341.92985	6851.243	0.969395437	0.50777004	0.556138439	0.048368399
4/20/2022	HEK293T	14	PUMA S1	750	B2	Trial3	199.42	0.913	3294.831	5412.805	2779.44426	4668.949	3305.644	5387.983	2749.05724	4668.076	1.185427982	0.457576277	0.454036811	-0.003539467
4/20/2022	HEK293T	14	PUMA S1	750	B2	Trial3	182.52	0.875	3866.037	6540.121	3497.66953	5228.694	3724.991	6368.028	3424.94465	5099.148	1.105317974	0.474987632	0.479017549	0.004029917
4/20/2022	HEK293T	14	PUMA S1	750	B2	Trial3	381.94	0.867	4253.482	6977.088	3549.70781	6173.867	8440.739	16533.717	9413.34553	13930.42	1.198262569	0.454904712	0.527237648	0.072332936
4/20/2022	HEK293T	14	PUMA S1	750	B2	Trial3	495.17	0.468	4210.249	6848.942	3486.984	5950.137	4140.01	6680.307	3383.38844	5803.754	1.207418503	0.453017857	0.44971544	-0.003302417
4/20/2022	HEK293T	14	PUMA S1	750	B2	Trial3	273.78	0.575	3154.284	5294.204	2883.45774	3889.346	3235.63	5655.358	3165.54029	4078.599	1.09392413	0.477572222	0.494525243	0.01695302
4/20/2022	HEK293T	14	PUMA S1	750	B2	Trial3	424.19	0.581	4428.845	7560.43	4029.69808	6228.653	4318.717	7724.171	4234.74321	6318.462	1.099051321	0.476405693	0.495091239	0.018685545
4/20/2022	HEK293T	14	PUMA S1	750	B2	Trial3	481.65	0.867	4453.432	7839.737	4277.49476	6325.912	3971.112	8078.838	4776.88207	6301.403	1.041130907	0.489924481	0.546054562	0.056130081
4/20/2022	HEK293T	14	PUMA S1	750	B2	Trial3	412.36	0.76	5372.09	10615.164	6322.77203	7606.233	4695.795	10716.972	6810.0492	7463.955	0.849641577	0.540645286	0.591877404	0.051232118
4/20/2022	HEK293T	14	PUMA S1	750	B2	Trial3	429.26	0.816	6229.819	12178.527	7267.89869	8467.496	5464.079	12124.26	7674.21859	8179.366	0.857169213	0.538453897	0.584110577	0.04565668
4/20/2022	HEK293T	14	PUMA S1	750	B2	Trial3	405.6	0.961	4986.646	9813.608	5688.37934	7801.612	3982.933	9341.783	5860.97601	7209.75	0.876637387	0.532867994	0.59539112	0.062523126
4/20/2022	HEK293T	14	PUMA S1	750	B2	Trial3	174.07	0.73	3049.427	4854.039	2458.71539	4100.67	3159.194	5145.718	2648.66361	4329.903	1.24025213	0.446378328	0.456048303	0.009669976
4/20/2022	HEK293T	14	PUMA S1	750	B2	Trial3	461.37	0.724	3150.539	5339.502	2926.34304	3912.491	2785.253	4617.952	2500.95985	3372.674	1.076613014	0.481553372	0.473109941	-0.008443431
4/20/2022	HEK293T	14	PUMA S1	750	B2	Trial3	523.9	0.725	6228.442	11946.822	7039.16702	8455.688	5174.59	11390.374	7168.63297	7785.307	0.884826569	0.530552793	0.58077481	0.050222017
4/20/2022	HEK293T	14	PUMA S1	750	B2	Trial3	610.09	0.626	6272.842	11889.232	6812.14136	9223.602	5200.662	11538.504	7130.03531	8695.357	0.920832623	0.520607568	0.578234558	0.05762699
4/20/2022	HEK293T	14	PUMA S1	750	B2	Trial3	160.55	0.851	3276.621	5592.116	2895.90294	5050.547	3024.947	5458.042	2933.83214	4847.305	1.131467825	0.469160261	0.49235457	0.023194309
4/20/2022	HEK293T	14	PUMA S1	750	B2	Trial3	554.32	0.502	5059.244	9635.036	5571.19554	7276.006	4151.671	9570.661	6057.85968	6907.451	0.908107419	0.52407951	0.593353394	0.069273884
4/20/2022	HEK293T	14	PUMA S1	750	B2	Trial3	104.78	0.772	4793.807	11574.758	7433.21676	8425.387	4151.855	12930.226	9051.19716	8834.451	0.644916885	0.607933452	0.685538241	0.07760479
4/20/2022	HEK293T	14	PUMA S1	750	B2	Trial3	454.61	0.505	6609.197	12444.342	7229.19386	9011.967	5381.643	13199.327	8629.70986	9038.665	0.914237068	0.522401335	0.615908396	0.093507061
4/20/2022	HEK293T	14	PUMA S1	750	B2	Trial3	368.42	0.782	5522.042	9831.917	5469.57384	7556.11	8904.422	18080.996	10706.27599	13975.665	1.009592733	0.497613264	0.545940588	0.048327323
4/20/2022	HEK293T	14	PUMA S1	750	B2	Trial3	493.48	0.722	6768.425	12445.432	6986.61336	9850.281	6462.623	13600.757	8193.32284	10432.863	0.968770512	0.507931216	0.55904429	0.051113074
4/20/2022	HEK293T	14	PUMA S1	750	B2	Trial3	290.68	0.71	4444.791	7832.796	4275.06813	6326.256	4299.744	7906.012	4426.55421	6318.913	1.039700623	0.490268027	0.50726598	0.016997953
4/20/2022	HEK293T	14	PUMA S1	750	B2	Trial3	464.75	0.752	6565.615	12047.196	6760.33898	9510.953	6793.865	21921.92	15178.57896	16539.961	0.971196122	0.507306193	0.690800668	0.183494475
4/20/2022	HEK293T	14	PUMA S1	750	B2	Trial3	192.66	0.719	3107.553	5221.816	2666.23956	4781.965	3077.676	5178.009	2647.86237	4731.465	1.16551905	0.461783054	0.462465221	0.000682168
4/20/2022	HEK293T	14	PUMA S1	750	B2	Trial3	405.6	0.653	3288.587	5458.9	2903.23567	4277.438	11729.346	26821.387	16757.65434	20248.312	1.132731674	0.468882238	0.588256192	0.119373954
4/20/2022	HEK293T	14	PUMA S1	750	B2	Trial3	512.07	0.809	6618.228	12146.304	6792.28263	9717.687	5904.403	12101.119	7179.79452	9431.531	0.974374648	0.506489486	0.548737858	0.042248372
4/20/2022	HEK293T	14	PUMA S1	750	B2	Trial3	152.1	0.776	6657.933	7632.833	3160.58642	4966.011	5837.611	7009.656	3068.75499	4457.722	2.106549898	0.321900511	0.344557476	0.022656965
4/20/2022	HEK293T	14	PUMA S1	750	B2	Trial3	528.97	0.775	5414.824	11618.722	7142.82074	8452.866	4137.131	11571.371	7858.44685	8001.288	0.758079223	0.568802581	0.655111988	0.086309407
4/20/2022	HEK293T	14	PUMA S1	750	B2	Trial3	316.03	0.634	3980.283	7018.738	3743.10215	6137.294	3663.674	6909.861	3835.42422	5961.524	1.063364782	0.484645279	0.511451392	0.026806113
4/20/2022	HEK293T	14	PUMA S1	750	B2	Trial3	640.51	0.644	6295.821	14357.2	9260.60181	9262.174	4527.243	9885.403	6317.25217	6151.116	0.679850093	0.595291213	0.582530774	-0.012760439
4/20/2022	HEK293T	14	PUMA S1	750	B2	Trial3	381.94	0.725	5081.796	9089.482	4994.60101	7376.469	4783.996	9522.084	5554.77058	7535.766	1.017457849	0.495673305	0.537275945	0.041602639
4/20/2022	HEK293T	14	PUMA S1	750	B2	Trial3	402.22	0.777	6348.542	13060.819	7911.53099	9392.425	4841.71	12559.449	8358.40543	8604.933	0.802441652	0.55480298	0.633206995	0.078404015
4/20/2022	HEK293T	14	PUMA S1	750	B2	Trial3	169	0.759	5592.1	10446.1	6003.3631	7783.81	5286.77	10599.42	6310.5565	7825.66	0.931494548	0.517733794	0.544138901	0.026405108
4/20/2022	HEK293T	14	PUMA S1	750	B2	Trial3	224.77	0.685	3006.188	5194.278	2669.89842	4900.526	2881.323	4964.654	2546.56719	4689.398	1.125955946	0.470376633	0.469163358	-0.001213275
4/20/2022	HEK293T	14	PUMA S1	750	B2	Trial3	118.3	0.891	4551.128	10240.843	6376.05133	7645.757	3239.229	10595.972	7460.6298	7466.057	0.713784718	0.583503861	0.697264323	0.113760462
4/20/2022	HEK293T	14	PUMA S1	750	B2	Trial3	466.44	0.79	3946.518	6898.739	3798.6815	5307.384	3727.12	7150.627	4155.84222	5365.322	1.038917846	0.49045625	0.527192964	0.036736715
4/20/2022	HEK293T	14	PUMA S1	750	B2	Trial3	518.83	0.54	3696.86	6659.717	3571.09359	5943.619	3299.57	6538.769	3703.98293	5715.863	1.035217898	0.49134788	0.528871984	0.037524103
4/20/2022	HEK293T	14	PUMA S1	750	B2	Trial3	375.18	0.792	4692.964	9490.743	5686.57011	6931.063	4120.964	7298.288	3992.00801	5906.153	0.825271457	0.547863714	0.492052482	-0.055811233
4/20/2022	HEK293T	14	PUMA S1	750	B2	Trial3	280.54	0.724	4241.012	7344.09	3989.88978	5823.494	3725.711	6956.874	3957.29673	5394.476	1.062939638	0.484745158	0.515071294	0.030326136
4/20/2022	HEK293T	14	PUMA S1	750	B2	Trial3	628.68	0.855	5797.452	11445.715	6769.24637	8441.153	4656.105	10956.054	7008.35876	7789.261	0.856439799	0.538665461	0.600829914	0.062164453
4/20/2022	HEK293T	14	PUMA S1	750	B2	Trial3	207.87	0.809	3155.455	5070.398	2638.45791	3997.626	3166.211	5130.691	2678.00166	4076.829	1.195946688	0.455384461	0.458231385	0.002846923
4/20/2022	HEK293T	14	PUMA S1	750	B2	Trial3	197.73	0.658	3510.316	5905.009	3096.04537	4992.085	3481.308	5948.573	3144.70404	5046.188	1.133806382	0.468646082	0.474599808	0.005953726
4/20/2022	HEK293T	14	PUMA S1	750	B2	Trial3	152.1	0.664	4093.011	6938.3	3647.68326	5901.689	4232.267	7219.967	3806.85176	6157.967	1.12208509	0.471234638	0.473540928	0.00230629
4/20/2022	HEK293T	14	PUMA S1	750	B2	Trial3	451.23	0.81	4360.135	8254.88	4588.63319	7133.554	3596.809	7204.063	4115.12602	6224.359	0.950203431	0.512767019	0.533604862	0.020837843
4/20/2022	HEK293T	14	PUMA S1	750	B2	Trial3	549.25	0.718	3909.818	6950.896	3833.13462	5502.936	3497.2	6518.726	3693.08336	5116.456	1.020005397	0.495048182	0.513621394	0.018573211
4/20/2022	HEK293T	14	PUMA S1	750	B2	Trial3	496.86	0.659	6131.969	12325.241	7240.85845	9654.942	1785.98	3398.582	1917.82494	2811.514	0.846856632	0.541460546	0.51779858	-0.023661965
4/20/2022	HEK293T	14	PUMA S1	750	B2	Trial3	192.66	0.807	3026.614	5137.658	2710.14597	4333.719	2982.518	5242.342	2821.44076	4421.93	1.116771581	0.472417529	0.486123502	0.013705973
4/20/2022	HEK293T	14	PUMA S1	750	B2	Trial3	491.79	0.778	6767.653	13004.104	7573.34104	9704.773	6333.423	14369.471	9019.98399	10488.278	0.893615244	0.528090383	0.587490711	0.059400328
4/20/2022	HEK293T	14	PUMA S1	750	B2	Trial3	444.47	0.877	5010.068	9380.502	5244.7422	7791.704	4491.194	9538.741	5691.61027	7719.989	0.955255341	0.511442152	0.558943305	0.047501152
4/20/2022	HEK293T	14	PUMA S1	750	B2	Trial3	207.87	0.677	4779.708	9075.342	5312.71487	6470.431	4394.13	9207.765	5667.23223	6377.073	0.899673353	0.526406289	0.563266892	0.036860603
4/20/2022	HEK293T	14	PUMA S1	750	B2	Trial3	341.38	0.768	4838.56	8704.663	4883.61598	6613.738	4118.906	8300.471	4955.03082	6118	0.990774053	0.502317176	0.546072881	0.043755705
4/20/2022	HEK293T	14	PUMA S1	750	B2	Trial3	332.93	0.806	5633.441	10604.843	6019.21705	8420.538	8713.127	20282.584	13030.75511	13862.482	0.935909264	0.516553135	0.599283745	0.08273061
4/20/2022	HEK293T	14	PUMA S1	750	B2	Trial3	449.54	0.669	3776.556	6638.034	3712.07645	4865.173	3378.414	6507.481	3824.67303	4696.045	1.017370211	0.495694838	0.530976929	0.035282091
4/20/2022	HEK293T	14	PUMA S1	750	B2	Trial3	314.34	0.663	4017.833	7056.183	3981.83092	4973.161	3621.618	6803.403	3992.79017	4690.291	1.009041589	0.497749775	0.524373015	0.02662324
4/20/2022	HEK293T	14	PUMA S1	750	B2	Trial3	226.46	0.759	5483	12108.656	7628.54431	8284.851	3453.351	10884.321	7725.32386	6993.269	0.718747873	0.581818902	0.69107689	0.109257989
4/20/2022	HEK293T	14	PUMA S1	750	B2	Trial3	214.63	0.965	4691.716	8379.055	4767.27901	5921.929	4041.402	7973.323	4786.70902	5498.268	0.984149656	0.503994241	0.542212146	0.038217905
4/20/2022	HEK293T	14	PUMA S1	750	B2	Trial3	179.14	0.533	3457.613	5941.16	3123.89824	5182.773	3364.51	5918.387	3161.45031	5124.981	1.106826386	0.474647558	0.48444216	0.009794602
4/20/2022	HEK293T	14	PUMA S1	750	B2	Trial3	381.94	0.777	5892.013	11751.155	7055.36044	8279.093	4922.08	11728.469	7607.15228	7961.128	0.835111551	0.544926002	0.607152307	0.062226305
4/20/2022	HEK293T	14	PUMA S1	750	B2	Trial3	322.79	0.73	3717.11	6826.921	3804.27246	5539.896	3186.817	6583.885	3901.69335	5227.256	0.977088271	0.505794311	0.550425006	0.044630695
4/20/2022	HEK293T	14	PUMA S1	750	B2	Trial3	368.42	0.68	3708.073	6810.344	3765.92022	5679.711	3267.486	6590.601	3825.40157	5439.115	0.984639287	0.5038699	0.539329227	0.035459326
4/20/2022	HEK293T	14	PUMA S1	750	B2	Trial3	356.59	0.705	4462.73	8105.441	4479.65031	6634.441	3951.758	7592.005	4327.47935	6158.389	0.99622285	0.500946074	0.522690577	0.021744503
4/20/2022	HEK293T	14	PUMA S1	750	B2	Trial3	336.31	0.806	3843.08	6840.125	3719.21663	5705.663	3451.663	6311.98	3484.96485	5250.704	1.033303618	0.491810466	0.502400435	0.010589969
4/20/2022	HEK293T	14	PUMA S1	750	B2	Trial3	223.08	0.8	6106.599	10750.734	5915.24555	8415.742	6020.75	12179.083	7206.70592	9375.682	1.032349198	0.492041427	0.544829328	0.052787901
4/20/2022	HEK293T	14	PUMA S1	750	B2	Trial3	329.55	0.822	4789.2	9628.267	5608.85037	7795.477	4198.149	9837.359	6152.81171	7681.728	0.853864818	0.539413656	0.594419386	0.05500573
4/20/2022	HEK293T	14	PUMA S1	750	B2	Trial3	495.17	0.716	6481.802	12292.795	7167.48969	8894.475	5595.877	12566.13	7940.0874	8738.041	0.904333634	0.525118069	0.586591924	0.061473855
4/20/2022	HEK293T	14	PUMA S1	750	B2	Trial3	229.84	0.704	3147.802	5479.206	3066.38387	3918.353	2790.691	5145.588	2974.37552	3642.875	1.026551839	0.493449011	0.515930824	0.022481813
4/20/2022	HEK293T	14	PUMA S1	750	B2	Trial3	620.23	0.384	5376.485	11268.417	6927.189	7851.005	4816.25	12307.444	8164.2275	8371.6	0.776142386	0.563017925	0.628962032	0.065944107
4/20/2022	HEK293T	14	PUMA S1	750	B2	Trial3	375.18	0.729	4416.743	10614.536	6897.68734	7241.973	4008.027	11868.771	8256.5676	7831.311	0.640322297	0.60963629	0.673203467	0.063567176
4/20/2022	HEK293T	14	PUMA S1	750	B2	Trial3	153.79	0.505	3279.231	5517.417	2957.47412	4326.055	3484.758	6056.703	3314.67454	4711.088	1.108794487	0.474204578	0.48749282	0.013288241
4/20/2022	HEK293T	14	PUMA S1	750	B2	Trial3	226.46	0.869	3205.224	5481.522	2934.64572	4463.724	3094.381	5292.746	2834.21547	4307.94	1.092201344	0.477965471	0.478058421	9.30E-05
4/20/2022	HEK293T	14	PUMA S1	750	B2	Trial3	302.51	0.83	7556.844	15040.207	9145.88308	9943.14	6249.95	15265.078	10125.48489	9616.419	0.826256353	0.547568253	0.6183338	0.070765548
4/20/2022	HEK293T	14	PUMA S1	750	B2	Trial3	258.57	0.738	3226.209	5644.34	3111.15434	4333.131	2920.523	5465.928	3128.45926	4155.745	1.036981341	0.490922514	0.517187706	0.026265193
4/20/2022	HEK293T	14	PUMA S1	750	B2	Trial3	393.77	0.808	3512.034	6317.219	3564.41969	4691.691	3361.725	6350.511	3679.61708	4679.893	0.985303164	0.503701408	0.522573259	0.018871851
4/20/2022	HEK293T	14	PUMA S1	750	C2	Trial3	170.69	0.904	3160.891	5351.297	2620.00477	5558	2820.089	4868.495	2415.57998	5043.515	1.20644475	0.453217784	0.461369882	0.008152098
4/20/2022	HEK293T	14	PUMA S1	750	C2	Trial3	402.22	0.437	3061.769	5133.761	2498.84555	5327.252	2889.307	4774.555	2285.68461	5039.672	1.225273407	0.449382982	0.441678902	-0.007704081
4/20/2022	HEK293T	14	PUMA S1	750	C2	Trial3	370.11	0.762	4078.105	7138.662	3436.15374	8111.119	3941.475	7071.831	3439.38558	8123.493	1.186822625	0.457284459	0.465987068	0.008702609
4/20/2022	HEK293T	14	PUMA S1	750	C2	Trial3	243.36	0.764	3271.278	5049.778	2450.98994	4552.688	3126.312	4909.028	2408.50373	4439.889	1.334676225	0.428324917	0.435155179	0.006830262
4/20/2022	HEK293T	14	PUMA S1	750	C2	Trial3	554.32	0.824	4156.729	6976.951	3437.11531	7035.628	3833.094	6461.39	3172.5837	6617.192	1.209365594	0.452618617	0.452858929	0.000240312
4/20/2022	HEK293T	14	PUMA S1	750	C2	Trial3	430.95	0.634	3539.878	5473.345	2655.84687	4954.541	3501.659	5288.667	2519.0821	4808.977	1.332862237	0.428657974	0.418400668	-0.010257306
4/20/2022	HEK293T	14	PUMA S1	750	C2	Trial3	268.71	0.809	5873.786	10610.918	5722.44306	9344.044	5104.214	10025.616	5662.55373	8725.415	1.02644726	0.493474476	0.525928846	0.03245437
4/20/2022	HEK293T	14	PUMA S1	750	C2	Trial3	414.05	0.956	3410.123	5461.282	2653.67378	5264.437	3063.241	4869.751	2345.9861	4738.143	1.285057352	0.437625777	0.433700796	-0.003924981
4/20/2022	HEK293T	14	PUMA S1	750	C2	Trial3	253.5	0.632	3758.613	5790.18	2906.27525	4693.894	3561.867	5815.807	3042.34636	4661.427	1.293274957	0.436057611	0.460667485	0.024609874
4/20/2022	HEK293T	14	PUMA S1	750	C2	Trial3	125.06	0.812	3150.041	5033.054	2535.03214	4360.527	2957.311	4809.229	2453.02566	4151.729	1.24260397	0.445910207	0.453396122	0.007485915
4/20/2022	HEK293T	14	PUMA S1	750	C2	Trial3	322.79	0.842	5368.896	9805.304	5424.44092	8080.78	4876.66	9794.519	5693.04263	7983.403	0.98976025	0.502573112	0.538618997	0.036045886
4/20/2022	HEK293T	14	PUMA S1	750	C2	Trial3	273.78	0.883	4703.031	7473.142	3710.5579	6684.093	4465.271	7064.309	3493.69354	6336.957	1.267472743	0.441019634	0.438963325	-0.002056309
4/20/2022	HEK293T	14	PUMA S1	750	C2	Trial3	223.08	0.655	3726.705	6094.803	2992.85872	5930.477	3543.28	5859.409	2893.82719	5724.439	1.245199105	0.445394797	0.449553985	0.004159188
4/20/2022	HEK293T	14	PUMA S1	750	C2	Trial3	527.28	0.592	4205.728	6377.289	3036.3743	5851.994	4155.532	6136.59	2859.88588	5654.064	1.385115136	0.419266972	0.407657239	-0.011609733
4/20/2022	HEK293T	14	PUMA S1	750	C2	Trial3	371.8	0.884	5169.246	8481.981	4327.78762	7444.7	4952.468	8225.45	4229.85751	7214.655	1.194431533	0.455698884	0.460652098	0.004953214
4/20/2022	HEK293T	14	PUMA S1	750	C2	Trial3	94.64	0.848	3445.053	5428.446	2569.84324	5435.393	2990.607	4463.446	2023.87896	4497.607	1.340569318	0.427246479	0.403606467	-0.023640012
4/20/2022	HEK293T	14	PUMA S1	750	C2	Trial3	486.72	0.957	3387.656	5733.135	2813.36486	5917.434	3083.031	5137.066	2475.26255	5409.458	1.204129634	0.453693823	0.445327784	-0.008366039
4/20/2022	HEK293T	14	PUMA S1	750	C2	Trial3	290.68	0.617	5407.238	9328.273	4945.56521	7983.535	5030.023	9128.354	4993.00385	7733.884	1.093350865	0.477703006	0.498153295	0.020450289
4/20/2022	HEK293T	14	PUMA S1	750	C2	Trial3	172.38	0.575	5531.745	12579.706	8038.38184	8471.049	2861.569	6288.186	3974.92357	4192.794	0.688166488	0.592358637	0.581427322	-0.010931315
4/20/2022	HEK293T	14	PUMA S1	750	C2	Trial3	214.63	0.807	3618.764	6022.016	2878.50078	6450.37	3276.291	5454.756	2590.25434	5937.197	1.257169713	0.443032703	0.441529757	-0.001502946
4/20/2022	HEK293T	14	PUMA S1	750	C2	Trial3	486.72	0.552	4863.458	10571.393	6346.73861	8668.535	4473.253	9939.986	6013.11131	8189.74	0.766292469	0.566157654	0.573421935	0.007264281
4/20/2022	HEK293T	14	PUMA S1	750	C2	Trial3	638.82	0.426	4480.333	7584.55	3961.25019	6572.228	4165.037	7391.667	3974.16225	6368.606	1.131040148	0.469254416	0.488274353	0.019019937
4/20/2022	HEK293T	14	PUMA S1	750	C2	Trial3	375.18	0.882	3284.297	5205.297	2571.75145	4699.306	3075.131	4848.554	2384.24678	4392.041	1.277066258	0.439161573	0.436725003	-0.00243657
4/20/2022	HEK293T	14	PUMA S1	750	C2	Trial3	611.78	0.724	4524.273	7462.039	3770.2612	6810.069	4256.304	7102.458	3611.3638	6501.332	1.199989274	0.454547671	0.459013254	0.004465584
4/20/2022	HEK293T	14	PUMA S1	750	C2	Trial3	162.24	0.914	4502.312	7225.521	3775.58463	5598.479	4395.76	7146.5	3752.94708	5598.948	1.192480752	0.456104346	0.460557367	0.004453021
4/20/2022	HEK293T	14	PUMA S1	750	C2	Trial3	179.14	0.699	3952.877	6264.208	3231.79311	4933.632	3843.538	6144.33	3183.552	4861.594	1.223121922	0.449817885	0.453039879	0.003221994
4/20/2022	HEK293T	14	PUMA S1	750	C2	Trial3	288.99	0.75	3232.035	5230	2518.24693	5256.708	2987.602	4803.375	2290.90921	4889.667	1.283446417	0.437934515	0.434006696	-0.003927819
4/20/2022	HEK293T	14	PUMA S1	750	C2	Trial3	294.06	0.676	5189.437	8923.5	4591.30374	8325.235	4724.942	8568.994	4554.38836	7949.402	1.130275254	0.469422906	0.490810024	0.021387118
4/20/2022	HEK293T	14	PUMA S1	750	C2	Trial3	179.14	0.808	3594.896	5789.566	2918.2735	5084.198	3303.358	5201.906	2587.8111	4543.764	1.231857124	0.448057355	0.439269533	-0.008787822
4/20/2022	HEK293T	14	PUMA S1	750	C2	Trial3	223.08	0.858	3782.083	5882.015	3025.98573	4481.712	3662.833	5649.606	2889.57437	4309.106	1.249868088	0.444470503	0.44099431	-0.003476192
4/20/2022	HEK293T	14	PUMA S1	750	C2	Trial3	182.52	0.496	3825.574	6179.379	3092.50429	5575.371	3629.472	5949.407	3001.14135	5392.871	1.237047273	0.447017822	0.452618965	0.005601143
4/20/2022	HEK293T	14	PUMA S1	750	C2	Trial3	383.63	0.77	3254.815	5086.181	2465.26404	4715.079	2997.3	4564.383	2165.48243	4264.903	1.320270343	0.430984261	0.419440962	-0.011543299
4/20/2022	HEK293T	14	PUMA S1	750	C2	Trial3	400.53	0.707	3557.456	5659.35	2853.01164	4846.772	3408.009	5433.203	2738.70101	4675.038	1.246912543	0.44505515	0.445555591	0.00050044
4/20/2022	HEK293T	14	PUMA S1	750	C2	Trial3	160.55	0.903	6123.274	12292.189	7347.02372	8946.474	5217.8	12311.452	7894.06604	8694.484	0.833435992	0.545424004	0.602055117	0.056631113
4/20/2022	HEK293T	14	PUMA S1	750	C2	Trial3	523.9	0.645	5387.281	9220.48	4781.10785	8337.438	4962.168	8791.022	4662.90092	7885.116	1.126785082	0.470193255	0.48445377	0.014260515
4/20/2022	HEK293T	14	PUMA S1	750	C2	Trial3	209.56	0.457	3154.573	5315.718	2639.90024	5283.653	2860.024	4900.613	2453.54131	4901.363	1.19495917	0.45558934	0.461750476	0.006161136
4/20/2022	HEK293T	14	PUMA S1	750	C2	Trial3	603.33	0.841	5266.247	7377.008	3521.52241	5601.972	5073.067	7386.902	3632.76764	5607.415	1.495446113	0.400729952	0.417279651	0.016549699
4/20/2022	HEK293T	14	PUMA S1	750	C2	Trial3	628.68	0.537	4914.336	8902.244	4496.26466	9480.954	4428.304	8465.223	4405.33863	9015.175	1.092981924	0.477787213	0.498700119	0.020912906
4/20/2022	HEK293T	14	PUMA S1	750	C2	Trial3	400.53	0.737	6482.198	13061.165	7824.69817	9478.431	5687.933	12903.629	8143.08563	9189.152	0.828427865	0.546917939	0.588755308	0.041837369
4/20/2022	HEK293T	14	PUMA S1	750	C2	Trial3	155.48	0.768	3457.196	5477.576	2696.19559	4995.087	3190.576	4886.511	2335.79505	4524.793	1.282249705	0.438164149	0.422663449	-0.0155007
4/20/2022	HEK293T	14	PUMA S1	750	C2	Trial3	228.15	0.579	3401.163	5582.096	2770.09967	5312.526	3082.526	5071.763	2519.78386	4832.844	1.2278125	0.448870809	0.449775882	0.000905073
4/20/2022	HEK293T	14	PUMA S1	750	C2	Trial3	277.16	0.655	3289.842	5613.768	2716.09972	6073.958	2980.823	5141.494	2486.53825	5658.524	1.211237561	0.452235444	0.454796772	0.002561328
4/20/2022	HEK293T	14	PUMA S1	750	C2	Trial3	206.18	0.734	3173.443	4832.098	2274.27948	4609.967	3003.582	4459.549	2048.46231	4311.517	1.395361928	0.417473447	0.40547196	-0.012001486
4/20/2022	HEK293T	14	PUMA S1	750	C2	Trial3	419.12	0.886	6203.706	10209.96	5443.51006	7781.504	5881.371	10202.858	5612.04311	7756.254	1.139651793	0.467365766	0.488283382	0.020917615
4/20/2022	HEK293T	14	PUMA S1	750	C2	Trial3	332.93	0.624	4711.335	8008.274	4327.89059	6228.294	4365.457	7667.386	4227.08632	5929.513	1.088598453	0.478789975	0.491948212	0.013158237
4/20/2022	HEK293T	14	PUMA S1	750	C2	Trial3	515.45	0.74	4885.639	7743.744	3907.06765	6564.672	4907.538	7770.236	3907.4178	6641.174	1.250461839	0.444353236	0.4432714	-0.001081835
4/20/2022	HEK293T	14	PUMA S1	750	C2	Trial3	338	0.608	4181.535	7144.07	3790.09275	5988.23	3962.985	7146.715	3918.93375	5933.68	1.103280388	0.475447784	0.49720555	0.021757766
4/20/2022	HEK293T	14	PUMA S1	750	C2	Trial3	221.39	0.87	3502.779	5570.603	2742.11768	5115.855	3389.099	5294.344	2560.65146	4934.053	1.277399225	0.439097365	0.43037964	-0.008717726
4/20/2022	HEK293T	14	PUMA S1	750	C2	Trial3	256.88	0.999	6196.342	10033.961	5203.60469	8138.395	5868.256	9903.908	5275.59489	7990.197	1.190778771	0.456458686	0.473408604	0.016949917
4/20/2022	HEK293T	14	PUMA S1	750	C2	Trial3	194.35	0.737	3623.035	5535.974	2715.95528	4735.843	3561.783	5331.504	2566.26624	4618.383	1.333981832	0.42845235	0.418773763	-0.009678587
4/20/2022	HEK293T	14	PUMA S1	750	C2	Trial3	378.56	0.827	4314.996	6899.429	3425.19734	6248.862	4007.844	6539.714	3289.92961	5924.353	1.259780261	0.442520902	0.45081278	0.008291878
4/20/2022	HEK293T	14	PUMA S1	750	C2	Trial3	202.8	0.686	5200.642	8632.775	4472.23651	7390.517	4982.675	8198.6	4235.03873	6961.808	1.162872757	0.462348049	0.459445678	-0.002902372
4/20/2022	HEK293T	14	PUMA S1	750	C2	Trial3	309.27	0.914	3594.115	5490.809	2768.06735	4304.53	3463.109	5244.579	2628.55613	4108.29	1.298420358	0.435081423	0.431500431	-0.003580992
4/20/2022	HEK293T	14	PUMA S1	750	C2	Trial3	503.62	0.786	4215.245	7001.903	3556.98184	6372.849	4048.198	6741.054	3429.09013	6139.047	1.185062277	0.45765286	0.458600775	0.000947915
4/20/2022	HEK293T	14	PUMA S1	750	C2	Trial3	212.94	0.745	5065.293	8274.135	4236.97253	7118.722	4755.405	8115.405	4278.73099	6927.944	1.195498192	0.455477487	0.473618174	0.018140687
4/20/2022	HEK293T	14	PUMA S1	750	C2	Trial3	537.42	0.835	3118.594	5449.688	2742.91325	5546.947	2858.173	4995.975	2498.10839	5173.868	1.136964138	0.467953571	0.466388565	-0.001565006
4/20/2022	HEK293T	14	PUMA S1	750	C2	Trial3	642.2	0.613	5298.455	9421.992	4867.14142	9192.997	5065.421	9398	4975.23632	9147.845	1.088617433	0.478785623	0.495509025	0.016723402
4/20/2022	HEK293T	14	PUMA S1	750	C2	Trial3	221.39	0.86	5425.427	8985.984	4806.46815	6863.366	5221.458	9026.282	4960.3288	6834.634	1.12877623	0.46975346	0.487176652	0.017423191
4/20/2022	HEK293T	14	PUMA S1	750	C2	Trial3	432.64	0.705	6044.758	10542.086	5658.80796	8839.77	5519.98	10114.289	5594.1759	8392.23	1.068203417	0.483511434	0.503337901	0.019826467
4/20/2022	HEK293T	14	PUMA S1	750	C2	Trial3	365.04	0.639	4556.926	7321.139	3701.87495	6337.333	4380.106	6939.898	3476.32636	6011.134	1.230977832	0.448233947	0.442481549	-0.005752398
4/20/2022	HEK293T	14	PUMA S1	750	C2	Trial3	486.72	0.536	5319.681	9619.424	5315.58976	7812.649	4882.844	9305.514	5294.06664	7492.316	1.000769668	0.499807657	0.520203707	0.02039605
4/20/2022	HEK293T	14	PUMA S1	750	C2	Trial3	187.59	0.883	6017.387	9966.874	5265.41982	7959.153	5709.153	9824.685	5315.45774	7807.243	1.142812388	0.466676413	0.482144709	0.015468296
4/20/2022	HEK293T	14	PUMA S1	750	C2	Trial3	559.39	0.813	3032.148	5183.625	2652.42485	4864.009	2818.012	4896.831	2533.57997	4577.393	1.143160757	0.466600556	0.473425475	0.006824919
4/20/2022	HEK293T	14	PUMA S1	750	C2	Trial3	123.37	0.736	5987.452	9926.055	5157.96001	8393.397	5553.329	9734.15	5243.98885	8141.562	1.16081784	0.462787738	0.485675139	0.022887402
4/20/2022	HEK293T	14	PUMA S1	750	C2	Trial3	152.1	0.661	5465.367	8900.078	4588.42958	7447.389	5039.678	8723.589	4678.52621	7231.755	1.191119294	0.456387748	0.4814188	0.025031052
4/20/2022	HEK293T	14	PUMA S1	750	C2	Trial3	256.88	0.82	3857.02	6320.105	3203.63688	5643.408	3667.454	6189.191	3202.8416	5487.362	1.20395043	0.453730713	0.46618687	0.012456157
4/20/2022	HEK293T	14	PUMA S1	750	C2	Trial3	429.26	0.484	5626.677	11182.351	6301.56385	9992.886	4856.937	10192.433	5894.08562	9074.583	0.892901688	0.528289454	0.548234882	0.019945428
4/20/2022	HEK293T	14	PUMA S1	750	C2	Trial3	312.65	0.685	5222.93	8767.249	4532.82601	7717.211	4968.421	8653.06	4586.05782	7545.995	1.152245859	0.464630932	0.47999037	0.015359437
4/20/2022	HEK293T	14	PUMA S1	750	C2	Trial3	344.76	0.717	6590.627	11132.902	5950.93252	8889.143	5873.696	10516.456	5826.7604	8298.088	1.10749483	0.474497012	0.497994283	0.023497271
4/20/2022	HEK293T	14	PUMA S1	750	C2	Trial3	194.35	0.718	6252.922	10405.227	5561.40075	8051.461	6165.287	10775.069	5925.2379	8327.521	1.124342999	0.470733775	0.490072842	0.019339067
4/20/2022	HEK293T	14	PUMA S1	750	C2	Trial3	283.92	0.563	4740.262	8559.857	4717.21851	7001.577	4261.732	7949.143	4459.25791	6479.827	1.004884974	0.498781732	0.511324741	0.012543009
4/20/2022	HEK293T	14	PUMA S1	750	C2	Trial3	304.2	0.638	5399.583	9674.783	5284.76656	8043.355	4842.067	9133.628	5135.06404	7538.255	1.021725925	0.494626887	0.514683431	0.020056545
4/20/2022	HEK293T	14	PUMA S1	750	C2	Trial3	295.75	0.864	3428.6	5419.903	2727.08497	4608.737	3299.76	5247.24	2647.01292	4480.812	1.257239887	0.44301893	0.445117538	0.002098608
4/20/2022	HEK293T	14	PUMA S1	750	C2	Trial3	295.75	0.45	3861.023	6610.125	3268.57656	6816.875	3671.251	6375.183	3161.91914	6671.057	1.181255182	0.458451633	0.462730925	0.004279292
4/20/2022	HEK293T	14	PUMA S1	750	C2	Trial3	170.69	0.811	3225.901	5103.129	2524.66504	4572.297	3017.208	4685.406	2286.40267	4209.911	1.277754058	0.439028962	0.431103038	-0.007925925
4/20/2022	HEK293T	14	PUMA S1	750	C2	Trial3	375.18	0.613	6135.676	10855.226	5885.55527	9040.855	5842.896	10969.878	6156.95368	9032.576	1.042497389	0.489596709	0.513085901	0.023489191
4/20/2022	HEK293T	14	PUMA S1	750	C2	Trial3	182.52	0.791	5417.574	9587.759	5144.40245	8273.907	4908.991	9309.723	5195.02653	7962.796	1.053100735	0.487068161	0.514154544	0.027086383
4/20/2022	HEK293T	14	PUMA S1	750	C2	Trial3	261.95	0.873	3481.181	5261.394	2523.83509	4697.542	3454.245	5069.103	2371.24711	4563.716	1.379321895	0.420287815	0.407046661	-0.013241154
4/20/2022	HEK293T	14	PUMA S1	750	C2	Trial3	432.64	0.928	4150.25	6512.895	3300.61076	5329.746	3672.504	5940.961	3078.81919	4819.551	1.257418794	0.44298382	0.456031966	0.013048147
4/20/2022	HEK293T	14	PUMA S1	750	C2	Trial3	589.81	0.466	5268.504	8998.433	4729.19603	7773.315	4958.401	9007.123	4917.20749	7694.542	1.114037982	0.473028398	0.497914381	0.024885983
4/20/2022	HEK293T	14	PUMA S1	750	C2	Trial3	430.95	0.678	5514.969	8842.471	4579.04715	7055.212	5218.165	8502.914	4455.21272	6747.757	1.204392272	0.453639769	0.460564329	0.006924561
4/20/2022	HEK293T	14	PUMA S1	750	C2	Trial3	583.05	0.613	5911	10802.455	5926.18158	9176.018	5390.925	10555.4	6011.30995	8878.42	0.997438219	0.500641267	0.527204533	0.026563266
4/20/2022	HEK293T	14	PUMA S1	750	C2	Trial3	196.04	0.732	3526.414	7685.983	4724.49669	5749.931	3087.31	6962.043	4333.64779	5221.689	0.746410513	0.572603058	0.583974187	0.011371129
4/20/2022	HEK293T	14	PUMA S1	750	C2	Trial3	336.31	0.412	3241.528	5223.699	2521.82337	5178.241	3291.477	5186.608	2448.91216	5227.437	1.285390578	0.437561968	0.426610826	-0.010951143
4/20/2022	HEK293T	14	PUMA S1	750	C2	Trial3	466.44	0.492	3346.63	5426.373	2779.58573	4595.123	2083.148	3505.464	1837.89546	2965.79	1.204003159	0.453719858	0.468726113	0.015006255
4/20/2022	HEK293T	14	PUMA S1	750	C2	Trial3	408.98	0.679	5453.545	9165.153	4753.81085	8005.07	5283.471	9364.087	5019.13407	8130.07	1.147194361	0.465724025	0.487171355	0.02144733
4/20/2022	HEK293T	14	PUMA S1	750	C2	Trial3	481.65	0.55	5926.684	9653.976	5048.16889	7708.761	5532.979	9434.323	5083.41015	7465.442	1.174026489	0.459975996	0.478826659	0.018850663
4/20/2022	HEK293T	14	PUMA S1	750	C2	Trial3	365.04	0.657	6097.167	11100.931	6143.71265	9082.736	5454.796	11004.704	6438.40039	8817.167	0.992423856	0.501901238	0.541351558	0.03945032
4/20/2022	HEK293T	14	PUMA S1	750	C2	Trial3	228.15	0.763	4187.57	7064.978	3455.01784	7318.674	4037.504	6811.074	3329.04809	7063.941	1.21202558	0.452074338	0.451914009	-0.000160329
4/20/2022	HEK293T	14	PUMA S1	750	C2	Trial3	272.09	0.823	5013.845	11210.801	6771.17575	9380.46	4316.981	10128.869	6259.33966	8323.839	0.740468891	0.574557813	0.591825821	0.017268008
4/20/2022	HEK293T	14	PUMA S1	750	C2	Trial3	407.29	0.959	4007.257	6260.042	3182.68668	5018.469	3922.39	6108.792	3090.46213	4944.543	1.259079954	0.442658082	0.440685483	-0.001972599
4/20/2022	HEK293T	14	PUMA S1	750	C2	Trial3	339.69	0.493	6169.249	10554.204	5685.96211	8413.368	5630.667	10292.945	5773.34405	8080.776	1.084996502	0.479617112	0.506255564	0.026638453
4/20/2022	HEK293T	14	PUMA S1	750	C2	Trial3	277.16	0.804	5345.421	9360.933	5005.54035	8012.208	4846.341	9085.677	5053.52537	7703.11	1.067900891	0.48358217	0.510463998	0.026881828
4/20/2022	HEK293T	14	PUMA S1	750	C2	Trial3	292.37	0.781	3568.439	5418.827	2654.5372	4594.827	3250.642	4771.954	2275.23937	4073.023	1.344279146	0.42657036	0.411742348	-0.014828012
4/20/2022	HEK293T	14	PUMA S1	750	C2	Trial3	206.18	0.551	3347.631	5614.992	2736.77594	5810.377	3173.853	5451.565	2696.47885	5647.074	1.223202437	0.449801594	0.459340105	0.009538511
4/20/2022	HEK293T	14	PUMA S1	750	C2	Trial3	620.23	0.751	5796.79	9613.954	5012.72473	8047.003	5496.224	9662.771	5237.93297	7957.049	1.156414986	0.463732633	0.487968732	0.024236099
4/20/2022	HEK293T	14	PUMA S1	750	C2	Trial3	430.95	0.542	4247.486	6957.506	3611.84532	5760.49	3916.023	6651.639	3538.44585	5461.584	1.175987791	0.459561402	0.474674443	0.015113041
4/20/2022	HEK293T	14	PUMA S1	750	C2	Trial3	280.54	0.701	3322.06	5503.397	2831.98371	4793.271	3090.861	5104.494	2619.69197	4456.03	1.173050533	0.46018258	0.458745761	-0.001436818
4/20/2022	HEK293T	14	PUMA S1	750	C2	Trial3	214.63	0.379	3253.441	5061.803	2496.05002	4428.575	3182.575	5020.221	2500.17914	4385.669	1.303435818	0.434134084	0.439959055	0.00582497
4/20/2022	HEK293T	14	PUMA S1	750	C2	Trial3	201.11	0.697	3885.664	6386.639	3195.51557	5956.429	3767.84	6158.143	3054.65326	5823.866	1.215974047	0.451268823	0.44773269	-0.003536133
4/20/2022	HEK293T	14	PUMA S1	750	C2	Trial3	263.64	0.798	3693.808	6317.474	3351.83996	5304.82	3350.558	5739.026	3049.46174	4809.308	1.102023976	0.475731967	0.476476927	0.000744961
4/20/2022	HEK293T	14	PUMA S1	750	C2	Trial3	253.5	0.76	4784.18	7417.586	3718.3536	6124.3	4440.513	6824.953	3396.70298	5656.727	1.286639334	0.437323012	0.433406836	-0.003916176
4/20/2022	HEK293T	14	PUMA S1	750	C2	Trial3	189.28	0.781	4796.982	8302.92	4345.06191	7449.777	4325.036	7847.812	4230.95108	6971.536	1.104007745	0.475283422	0.494501808	0.019218386
4/20/2022	HEK293T	14	PUMA S1	750	C2	Trial3	341.38	0.808	6062.173	10897.426	5988.08667	8928.356	5774.124	10932.258	6188.72276	8859.208	1.012372288	0.496925945	0.517328599	0.020402655
4/20/2022	HEK293T	14	PUMA S1	750	C2	Trial3	486.72	0.493	4717.281	8417.5	4570.40732	7089.125	4419.643	8171.035	4524.95042	6861.441	1.032135797	0.492093098	0.505886652	0.013793554
4/20/2022	HEK293T	14	PUMA S1	750	C2	Trial3	157.17	0.95	4092.505	8557.344	5006.98785	7270.15	3464.882	7603.807	4543.71124	6440.57	0.817358684	0.550249111	0.567354478	0.017105367
4/20/2022	HEK293T	14	PUMA S1	750	C2	Trial3	282.23	0.377	3099.365	4694.12	2315.19857	3875.042	2910.371	4500.012	2247.90641	3734.784	1.338703747	0.427587291	0.435786258	0.008198967
4/20/2022	HEK293T	14	PUMA S1	750	C2	Trial3	361.66	0.715	6111.5	10599.944	5642.46943	9044.103	5238.617	9409.514	5109.20443	8020.224	1.083125053	0.480047993	0.493746869	0.013698876
4/20/2022	HEK293T	14	PUMA S1	750	C2	Trial3	297.44	0.787	3100.915	4826.653	2408.38472	4077.807	2949.307	4581.761	2284.17569	3865.54	1.28754969	0.437148974	0.436454236	-0.000694738
4/20/2022	HEK293T	14	PUMA S1	750	C2	Trial3	378.56	0.585	3452.348	5840.107	2970.71144	5471.848	3267.438	5512.812	2790.92723	5211.277	1.162128355	0.462507232	0.460673321	-0.001833911
4/20/2022	HEK293T	14	PUMA S1	750	C2	Trial3	302.51	0.941	3688.307	6172.631	3186.83832	5426.263	3451.196	5766.542	2972.69433	5077.441	1.157356172	0.463530321	0.462756084	-0.000774238
4/20/2022	HEK293T	14	PUMA S1	750	C2	Trial3	403.91	0.652	4959.063	10001.791	5607.13874	9296.573	4417.473	9841.234	5793.13643	8983.352	0.884419528	0.530667394	0.567364413	0.03669702
4/20/2022	HEK293T	14	PUMA S1	750	C2	Trial3	196.04	0.685	3635.009	5590.172	2782.67729	4636.526	3693.078	5704.698	2841.80044	4766.138	1.306299158	0.433595094	0.434866611	0.001271517
4/20/2022	HEK293T	14	PUMA S1	750	C2	Trial3	436.02	0.864	3253.376	5001.958	2431.70474	4452.442	3182.76	4863.287	2356.03726	4317.826	1.337899271	0.427734425	0.425369832	-0.002364593
4/20/2022	HEK293T	14	PUMA S1	750	C2	Trial3	212.94	0.654	3887.175	6785.071	3493.13891	6482.786	3641.984	6494.159	3387.53597	6191.429	1.112802869	0.473304923	0.481901465	0.008596541
4/20/2022	HEK293T	14	PUMA S1	750	C2	Trial3	228.15	0.782	5480.355	9712.385	5314.18709	7861.104	5210.741	9491.481	5283.77294	7610.607	1.031268735	0.492303152	0.503479529	0.011176378
4/20/2022	HEK293T	14	PUMA S1	750	C2	Trial3	214.63	0.612	5482.701	13335.299	8560.0455	9839.063	3786.953	10649.181	7108.06137	8073.866	0.640499049	0.609570606	0.652414134	0.042843528
4/20/2022	HEK293T	14	PUMA S1	750	C2	Trial3	272.09	0.7	5753.671	10466.422	5735.58258	8849.441	5211.584	10054.18	5702.04847	8368.379	1.00315372	0.499212811	0.522470267	0.023257456
4/20/2022	HEK293T	14	PUMA S1	750	C2	Trial3	363.35	0.835	5306.019	9584.224	5113.18725	8730.772	4861.577	9398.81	5211.23221	8478.642	1.037712632	0.490746332	0.51735639	0.026610058
4/20/2022	HEK293T	14	PUMA S1	750	C2	Trial3	238.29	0.561	4248.724	7055.248	3612.47863	6268.135	4123.929	6822.915	3482.49205	6077.582	1.176124328	0.459532568	0.457835824	-0.001696744
4/20/2022	HEK293T	14	PUMA S1	750	C2	Trial3	246.74	0.631	4578.753	8491.761	4529.46262	8081.891	4102	8063.979	4432.40031	7671.151	1.01088217	0.49729418	0.519356973	0.022062793
4/20/2022	HEK293T	14	PUMA S1	750	C2	Trial3	610.09	0.702	4592.462	7598.917	3808.97315	7136.521	4646.316	7985.945	4121.26915	7379.623	1.205695556	0.453371725	0.470057499	0.016685774
4/20/2022	HEK293T	14	PUMA S1	750	C2	Trial3	234.91	0.821	5621.727	8665.849	4338.07868	7096.079	5264.834	8119.971	4066.06794	6650.216	1.295902498	0.435558566	0.435763656	0.00020509
4/20/2022	HEK293T	14	PUMA S1	750	C2	Trial3	206.18	0.675	3200.18	5035.435	2397.60916	4956.476	3067.361	4858.008	2321.76283	4792.336	1.334737977	0.428313588	0.430823804	0.002510216
4/20/2022	HEK293T	14	PUMA S1	750	C2	Trial3	300.82	0.645	5108.242	9362.859	4990.08203	8765.309	4771.652	9364.034	5188.52376	8665.972	1.023678963	0.494149526	0.520926928	0.026777402
4/20/2022	HEK293T	14	PUMA S1	750	C2	Trial3	182.52	0.982	4708.417	8215.806	4342.19766	7253.407	4481.621	8111.528	4380.42355	7136.028	1.084339629	0.479768261	0.494290401	0.014522139
4/20/2022	HEK293T	14	PUMA S1	750	C2	Trial3	267.02	0.614	3115.405	4981.31	2472.37116	4514.601	2926.797	4664.747	2304.35492	4258.893	1.260087907	0.442460666	0.440506213	-0.001954453
4/20/2022	HEK293T	14	PUMA S1	750	C2	Trial3	258.57	0.567	4737.582	7792.059	4013.6456	6671.026	4492.706	7507.758	3908.12038	6413.176	1.18036879	0.458638009	0.46520666	0.006568651
4/20/2022	HEK293T	14	PUMA S1	750	C2	Trial3	194.35	0.924	3564.087	6198.539	3196.98571	5855.722	3201.165	5657.843	2945.3516	5346.705	1.114827317	0.472851846	0.479190376	0.00633853
4/20/2022	HEK293T	14	PUMA S1	750	C2	Trial3	287.3	0.422	3576.759	6111.6	3194.29666	5376.953	3392.747	5979.071	3189.72423	5216.794	1.11973288	0.471757555	0.48457853	0.012820975
4/20/2022	HEK293T	14	PUMA S1	750	C2	Trial3	180.83	0.63	4493.935	7295.804	3785.18399	5941.234	4186.439	6687.561	3432.00174	5456.561	1.187243477	0.457196472	0.450486111	-0.006710361
4/20/2022	HEK293T	14	PUMA S1	750	C2	Trial3	175.76	0.602	3214.846	5405.471	2612.36549	5732.827	3225.019	5335.539	2544.76055	5692.202	1.230626424	0.448304561	0.441049875	-0.007254686
4/20/2022	HEK293T	14	PUMA S1	750	C2	Trial3	417.43	0.61	4279.773	6804.486	3448.02862	5727.251	4184.373	6588.19	3322.97305	5513.154	1.241223166	0.446184929	0.44262953	-0.0035554
